## Supplementary Table 1 for "The genome of medicinal plant *Sophora flavescens* has undergone significant expansion of both transposons and genes" (part 13 of 30)

### Sheet: TableS3_Gene_annotation (continued)
gene_ID	chr	start	end	strand	width	exon_number	IPG_ID	IPG_description	IPG_identity	IPG_Evalue	IPG_qcov	IPG_scov	Gmax_p_ID	Gmax_p_description	Gmax_p_identity	Gmax_p_Evalue	Gmax_p_qcov	Gmax_p_scov	InterPro_ID	InterPro_description	InterPro_GO	InterPro_Pfam	InterPro_Pfam_desp	InterPro_Evalue	Gmax_g_ID	Gmax_g_description	Gmax_g_identity	Gmax_g_Evalue	Gmax_g_qcov	Gmax_g_scov	gene_description
Sfla_4G0497900	Chr4	125944486	125945833	-	861	3	XP_020213384.1	universal stress protein PHOS32 [Cajanus cajan]	84.615	4.8e-140	99.55	99.57	KRH70976	hypothetical protein	80.591	1.58e-136	99.55	92.91	IPR006016	UspA	GO:0006950	PF00582	Universal stress protein family	1.7e-24	KRH70976	hypothetical protein	85.229	0	86.88	53.62	universal stress protein PHOS32 [source:NCBI_IPG|accession:XP_020213384.1|species:Cajanus cajan]
Sfla_4G0498000	Chr4	125988782	125990736	-	1200	2	XP_019435954.1	uncharacterized protein LOC109342423 [Lupinus angustifolius]	52.344	2.47e-120	94.99	20.07	KRH13730	hypothetical protein	27.193	2.04e-11	28.32	71.74	IPR000467	G-patch domain	GO:0003676	PF01585	G-patch domain	9.6e-10	NA	NA	NA	NA	NA	NA	G-patch domain [source:InterPro|accession:IPR000467]
Sfla_4G0498100	Chr4	125996797	125997487	-	573	2	XP_024630870.1	uncharacterized protein LOC112418651 [Medicago truncatula]	29.333	2e-21	96.84	20.33	KRG88758	hypothetical protein	32.812	1.38e-07	33.16	88.73	NA	NA	NA	NA	NA	NA	NA	NA	NA	NA	NA	NA	uncharacterized protein LOC112418651 [source:NCBI_IPG|accession:XP_024630870.1|species:Medicago truncatula]
Sfla_4G0498200	Chr4	126012537	126017197	-	959	7	XP_019443748.1	truncated transcription factor CAULIFLOWER A-like [Lupinus angustifolius]	83.75	1.36e-145	99.56	99.58	KRH07467	hypothetical protein	82.845	1.55e-139	99.56	99.58	IPR002100	Transcription factor, MADS-box	GO:0003677|GO:0046983	PF00319	SRF-type transcription factor (DNA-binding and dimerisation domain)	1.1e-25	RCW19556	hypothetical protein	83.035	0	84.88	66.69	truncated transcription factor CAULIFLOWER A-like [source:NCBI_IPG|accession:XP_019443748.1|species:Lupinus angustifolius]
Sfla_4G0498300	Chr4	126055985	126073088	-	1014	8	XP_027913180.1	MADS-box protein CMB1-like [Vigna unguiculata]	86.885	3.24e-152	99.18	99.18	KRH70973	hypothetical protein	85.246	9.48e-151	99.18	99.18	IPR002487	Transcription factor, K-box	GO:0003700|GO:0005634|GO:0006355	PF01486	K-box region	2.4e-25	KRH70973	hypothetical protein	86.771	0	87.38	56.63	MADS-box protein CMB1-like [source:NCBI_IPG|accession:XP_027913180.1|species:Vigna unguiculata]
Sfla_4G0498400	Chr4	126271611	126273049	-	492	5	XP_019460408.1	protein CRABS CLAW isoform X2 [Lupinus angustifolius]	90	3.4e-99	96.93	91.23	KRH70962	hypothetical protein	89.937	1.2e-95	96.93	90.75	IPR006780	YABBY protein	GO:0007275	PF04690	YABBY protein	1.6e-53	KRH70962	hypothetical protein	91.051	6.32e-172	90.65	52.78	protein CRABS CLAW isoform X2 [source:NCBI_IPG|accession:XP_019460408.1|species:Lupinus angustifolius]
Sfla_4G0498500	Chr4	126345535	126346893	-	765	6	XP_019442642.1	FACT complex subunit SSRP1-like [Lupinus angustifolius]	77.338	9.7e-143	99.61	42.95	KRH76165	hypothetical protein	76	6.94e-141	98.82	42.81	IPR013719	Domain of unknown function DUF1747		PF08512	Histone chaperone Rttp106-like	9e-23	KRH65381	hypothetical protein	90.289	2.76e-177	61.7	22.3	FACT complex subunit SSRP1-like [source:NCBI_IPG|accession:XP_019442642.1|species:Lupinus angustifolius]
Sfla_4G0498600	Chr4	126348880	126350378	-	348	4	XP_027359813.1	MLO-like protein 10 isoform X2 [Abrus precatorius]	72.174	1.5e-47	98.28	19.34	KRH76519	hypothetical protein	57.534	7.19e-45	98.28	24.25	IPR004326	Mlo-related protein	GO:0006952|GO:0016021	PF03094	Mlo family	1.1e-21	KRH76519	hypothetical protein	85.366	6.56e-66	69.83	10.07	MLO-like protein 10 isoform X2 [source:NCBI_IPG|accession:XP_027359813.1|species:Abrus precatorius]
Sfla_4G0498700	Chr4	126481920	126485129	-	1280	4	XP_027913864.1	probable UDP-arabinopyranose mutase 1 [Vigna unguiculata]	93.646	0	99.72	99.72	KRH70960	hypothetical protein	91.209	0	99.45	98.64	IPR037595	Reversibly glycosylated polypeptide family		PF03214	Reversibly glycosylated polypeptide	1.9e-179	KRH70960	hypothetical protein	89.33	0	82.34	72.52	probable UDP-arabinopyranose mutase 1 [source:NCBI_IPG|accession:XP_027913864.1|species:Vigna unguiculata]
Sfla_4G0498800	Chr4	126494869	126504220	-	987	3	XP_024641022.1	uncharacterized protein LOC112422231 [Medicago truncatula]	26.22	3.54e-26	95.43	85.71	NA	NA	NA	NA	NA	NA	IPR004312	Arabidopsis retrotransposon Orf1		PF03078	ATHILA ORF-1 family	1.5e-11	NA	NA	NA	NA	NA	NA	Arabidopsis retrotransposon Orf1 [source:InterPro|accession:IPR004312]
Sfla_4G0498900	Chr4	126515340	126519494	-	3833	2	XP_019428632.1	receptor-like protein kinase 2 [Lupinus angustifolius]	89.173	0	99.91	99.91	KRH70959	hypothetical protein	85.004	0	98.06	98.16	IPR000719	Protein kinase domain	GO:0004672|GO:0005524|GO:0006468	PF00069	Protein kinase domain	1.8e-42	KRH70959	hypothetical protein	85.486	0	94.86	88.22	receptor-like protein kinase 2 [source:NCBI_IPG|accession:XP_019428632.1|species:Lupinus angustifolius]
Sfla_4G0499000	Chr4	126570227	126572304	-	1723	5	XP_014633738.1	zinc finger BED domain-containing protein RICESLEEPER 2-like [Glycine max]	70.447	0	98.57	80.92	KRH12989	hypothetical protein	33.511	1.09e-112	94.46	83.31	IPR008906	HAT, C-terminal dimerisation domain	GO:0046983	PF05699	hAT family C-terminal dimerisation region	6.7e-27	KRH48040	hypothetical protein	81.705	0	50.9	8.56	zinc finger BED domain-containing protein RICESLEEPER 2-like [source:NCBI_IPG|accession:XP_014633738.1|species:Glycine max]
Sfla_4G0499100	Chr4	126656937	126661168	-	1101	7	XP_020213301.1	cytochrome P450 85A isoform X1 [Cajanus cajan]	59.584	0	98.09	93.09	KRH70958	hypothetical protein	61.751	0	98.09	93.1	IPR001128	Cytochrome P450	GO:0005506|GO:0016705|GO:0020037|GO:0055114	PF00067	Cytochrome P450	1.3e-09	NA	NA	NA	NA	NA	NA	cytochrome P450 85A isoform X1 [source:NCBI_IPG|accession:XP_020213301.1|species:Cajanus cajan]
Sfla_4G0499200	Chr4	126668515	126670035	-	1175	5	XP_027915900.1	uncharacterized protein LOC114175318 [Vigna unguiculata]	38.194	3.32e-26	42.31	24.43	NA	NA	NA	NA	NA	NA	IPR019557	Aminotransferase-like, plant mobile domain		PF10536	Plant mobile domain	4e-09	NA	NA	NA	NA	NA	NA	Aminotransferase-like, plant mobile domain [source:InterPro|accession:IPR019557]
Sfla_4G0499300	Chr4	126670093	126670555	-	378	2	XP_024632908.1	uncharacterized protein LOC25483573 isoform X1 [Medicago truncatula]	42.222	4.44e-18	73.55	36.78	NA	NA	NA	NA	NA	NA	NA	NA	NA	NA	NA	NA	NA	NA	NA	NA	NA	NA	hypothetical protein
Sfla_4G0499400	Chr4	126770074	126773500	-	1269	7	XP_019459640.1	cytochrome P450 85A-like isoform X1 [Lupinus angustifolius]	67.352	0	99.29	93.76	KRH70958	hypothetical protein	67.972	0	98.34	93.1	IPR001128	Cytochrome P450	GO:0005506|GO:0016705|GO:0020037|GO:0055114	PF00067	Cytochrome P450	1.6e-16	KRH70958	hypothetical protein	78.9	2.82e-169	69.98	63.44	cytochrome P450 85A-like isoform X1 [source:NCBI_IPG|accession:XP_019459640.1|species:Lupinus angustifolius]
Sfla_4G0499500	Chr4	126804330	126814954	-	1815	9	XP_019459640.1	cytochrome P450 85A-like isoform X1 [Lupinus angustifolius]	90.302	0	99.78	99.57	KRH70958	hypothetical protein	71.861	0	98.7	99.14	IPR001128	Cytochrome P450	GO:0005506|GO:0016705|GO:0020037|GO:0055114	PF00067	Cytochrome P450	7.1e-58	KRH70958	hypothetical protein	79.899	0	75.21	98.49	cytochrome P450 85A-like isoform X1 [source:NCBI_IPG|accession:XP_019459640.1|species:Lupinus angustifolius]
Sfla_4G0499600	Chr4	126824114	126827639	-	1278	7	XP_004490218.1	PI-PLC X domain-containing protein At5g67130 [Cicer arietinum]	64.987	1.67e-180	80.71	97.24	KRH01331	hypothetical protein	56.533	1.07e-147	80	95.05	NA	NA	NA	NA	NA	NA	NA	NA	NA	NA	NA	NA	PI-PLC X domain-containing protein At5g67130 [source:NCBI_IPG|accession:XP_004490218.1|species:Cicer arietinum]
Sfla_4G0499700	Chr4	126851035	126859817	-	1402	4	XP_020212876.1	primary amine oxidase [Cajanus cajan]	79.294	0	98.15	60.23	KRH70957	hypothetical protein	78.638	0	98.15	61	IPR015798	Copper amine oxidase, catalytic domain	GO:0005507|GO:0008131|GO:0009308|GO:0048038|GO:0055114	PF01179	Copper amine oxidase, enzyme domain	1.2e-114	KRH70957	hypothetical protein	85.933	0	46.36	30.91	primary amine oxidase [source:NCBI_IPG|accession:XP_020212876.1|species:Cajanus cajan]
Sfla_4G0499800	Chr4	126874332	126875105	-	774	1	XP_025984921.1	STE20/SPS1-related proline-alanine-rich protein kinase isoform X1 [Glycine max]	74.219	3.27e-118	97.67	36.21	KRH47003	hypothetical protein	74.219	5.17e-119	97.67	36.31	NA	NA	NA	NA	NA	NA	KRH47003	hypothetical protein	84.726	0	96.9	31.12	STE20/SPS1-related proline-alanine-rich protein kinase isoform X1 [source:NCBI_IPG|accession:XP_025984921.1|species:Glycine max]
Sfla_4G0499900	Chr4	126884875	126887763	-	1893	3	XP_024626644.1	zinc finger BED domain-containing protein RICESLEEPER 2-like [Medicago truncatula]	59.788	0	97.94	87.77	KRH42564	hypothetical protein	36.116	8.17e-109	79.84	73.64	IPR003656	Zinc finger, BED-type	GO:0003677	PF02892	BED zinc finger	6.2e-09	NA	NA	NA	NA	NA	NA	zinc finger BED domain-containing protein RICESLEEPER 2-like [source:NCBI_IPG|accession:XP_024626644.1|species:Medicago truncatula]
Sfla_4G0500000	Chr4	126917292	126920465	-	2400	3	XP_019428656.1	folate synthesis bifunctional protein, mitochondrial isoform X1 [Lupinus angustifolius]	89.648	0	98.46	99.22	KRH70955	hypothetical protein	85.714	0	99.04	98.85	IPR000489	Pterin-binding domain	GO:0042558	PF00809	Pterin binding enzyme	2.3e-83	KRH70955	hypothetical protein	88.369	0	63.71	67.63	folate synthesis bifunctional protein, mitochondrial isoform X1 [source:NCBI_IPG|accession:XP_019428656.1|species:Lupinus angustifolius]
Sfla_4G0500100	Chr4	126926280	126932893	-	1203	4	XP_019428719.1	probable 6-phosphogluconolactonase 1 [Lupinus angustifolius]	92.857	0	99.25	98.51	KRH75088	hypothetical protein	93.385	3.74e-178	95.88	98.08	IPR006148	Glucosamine/galactosamine-6-phosphate isomerase	GO:0005975	PF01182	Glucosamine-6-phosphate isomerases/6-phosphogluconolactonase	6.3e-72	KRH70952	hypothetical protein	89.605	0	73.15	41.4	probable 6-phosphogluconolactonase 1 [source:NCBI_IPG|accession:XP_019428719.1|species:Lupinus angustifolius]
Sfla_4G0500200	Chr4	127026951	127027256	-	306	1	XP_019459462.1	uncharacterized protein LOC109359302 [Lupinus angustifolius]	85.149	7.71e-61	99.01	35.21	KRH70948	hypothetical protein	84.158	1.87e-60	99.01	35.84	NA	NA	NA	NA	NA	NA	KRH70948	hypothetical protein	88.742	5.45e-101	98.04	19.04	uncharacterized protein LOC109359302 [source:NCBI_IPG|accession:XP_019459462.1|species:Lupinus angustifolius]
Sfla_4G0500300	Chr4	127034470	127037252	-	547	3	XP_019459462.1	uncharacterized protein LOC109359302 [Lupinus angustifolius]	72.436	1.23e-60	99.35	52.11	KRH70948	hypothetical protein	63.871	5.42e-46	99.35	50.54	NA	NA	NA	NA	NA	NA	KRH70948	hypothetical protein	88.281	2.23e-82	46.62	16.18	uncharacterized protein LOC109359302 [source:NCBI_IPG|accession:XP_019459462.1|species:Lupinus angustifolius]
Sfla_4G0500400	Chr4	127153626	127155611	-	1986	1	XP_019430752.1	uncharacterized protein LOC109338071 [Lupinus angustifolius]	76.878	0	99.85	99.85	KRH75085	hypothetical protein	70.746	0	99.55	99.23	IPR024553	Domain of unknown function DUF2828		PF11443	Domain of unknown function (DUF2828)	3.2e-227	NA	NA	NA	NA	NA	NA	Domain of unknown function DUF2828 [source:InterPro|accession:IPR024553]
Sfla_4G0500500	Chr4	127171652	127209792	-	2817	18	XP_019428747.1	serine/threonine-protein kinase dst1 isoform X1 [Lupinus angustifolius]	84.941	0	99.76	50.73	KRH75082	hypothetical protein	83.255	0	99.76	52.83	IPR000719	Protein kinase domain	GO:0004672|GO:0005524|GO:0006468	PF00069	Protein kinase domain	1.4e-14	KRH70943	hypothetical protein	84.382	0	88.39	81.1	serine/threonine-protein kinase dst1 isoform X1 [source:NCBI_IPG|accession:XP_019428747.1|species:Lupinus angustifolius]
Sfla_4G0500600	Chr4	127249632	127252341	-	2109	2	XP_019428768.1	cytochrome P450 78A5-like [Lupinus angustifolius]	82.409	0	99.24	99.23	KRH75078	hypothetical protein	74.618	0	99.24	99.42	IPR001128	Cytochrome P450	GO:0005506|GO:0016705|GO:0020037|GO:0055114	PF00067	Cytochrome P450	1.4e-87	KRG96915	hypothetical protein	78.101	0	61.17	67.56	cytochrome P450 78A5-like [source:NCBI_IPG|accession:XP_019428768.1|species:Lupinus angustifolius]
Sfla_4G0500700	Chr4	127302412	127302690	-	279	1	NA	NA	NA	NA	NA	NA	NA	NA	NA	NA	NA	NA	NA	NA	NA	NA	NA	NA	NA	NA	NA	NA	NA	NA	hypothetical protein
Sfla_4G0500800	Chr4	127305006	127305802	-	726	2	XP_024626645.1	uncharacterized protein LOC112416619 [Medicago truncatula]	51.154	1.09e-83	97.51	18.24	KRH04479	hypothetical protein	34.507	1.76e-23	58.51	76.62	NA	NA	NA	NA	NA	NA	NA	NA	NA	NA	NA	NA	uncharacterized protein LOC112416619 [source:NCBI_IPG|accession:XP_024626645.1|species:Medicago truncatula]
Sfla_4G0500900	Chr4	127673411	127675936	-	1464	6	XP_019435954.1	uncharacterized protein LOC109342423 [Lupinus angustifolius]	41.536	1.28e-118	88.93	30.14	KRH75403	hypothetical protein	40.625	1.15e-13	18.85	55.49	NA	NA	NA	NA	NA	NA	NA	NA	NA	NA	NA	NA	uncharacterized protein LOC109342423 [source:NCBI_IPG|accession:XP_019435954.1|species:Lupinus angustifolius]
Sfla_4G0501000	Chr4	127811052	127811804	-	753	1	XP_007153505.1	hypothetical protein [Phaseolus vulgaris]	72.764	2.32e-119	96.4	94.59	KRH75077	hypothetical protein	70.281	2.01e-120	97.2	93.58	NA	NA	NA	NA	NA	NA	KRH75077	hypothetical protein	78.052	8.17e-123	94.42	50.31	hypothetical protein [source:NCBI_IPG|accession:XP_007153505.1|species:Phaseolus vulgaris]
Sfla_4G0501100	Chr4	127823177	127825717	-	705	3	XP_014490691.1	protein SPIRAL1-like 1 [Vigna radiata var. radiata]	85.849	9.49e-57	99.04	99.06	KRH70932	hypothetical protein	79.57	6.26e-42	84.62	85.19	NA	NA	NA	NA	NA	NA	KRH75074	hypothetical protein	84.557	7.43e-143	73.05	31.24	protein SPIRAL1-like 1 [source:NCBI_IPG|accession:XP_014490691.1|species:Vigna radiata var. radiata]
Sfla_4G0501200	Chr4	127845720	127845959	-	240	1	XP_027343037.1	uncharacterized protein LOC113855605 [Abrus precatorius]	60.256	1.06e-27	97.47	6.83	NA	NA	NA	NA	NA	NA	IPR000467	G-patch domain	GO:0003676	PF01585	G-patch domain	1.4e-09	NA	NA	NA	NA	NA	NA	G-patch domain [source:InterPro|accession:IPR000467]
Sfla_4G0501300	Chr4	127846035	127847072	-	1038	1	XP_027337054.1	uncharacterized protein LOC113850691 [Abrus precatorius]	71.512	1.86e-175	99.42	32.44	KRH13730	hypothetical protein	29.286	1.15e-16	40.29	89.13	NA	NA	NA	NA	NA	NA	NA	NA	NA	NA	NA	NA	uncharacterized protein LOC113850691 [source:NCBI_IPG|accession:XP_027337054.1|species:Abrus precatorius]
Sfla_4G0501400	Chr4	127862464	127871203	-	2488	12	XP_027360800.1	pre-mRNA-splicing factor ATP-dependent RNA helicase DEAH10 isoform X1 [Abrus precatorius]	85.452	0	97.81	90.86	KRH70930	hypothetical protein	82.695	0	97.81	91.21	IPR001650	Helicase, C-terminal		PF00271	Helicase conserved C-terminal domain	4.5e-14	KRH70930	hypothetical protein	89.501	0	70.78	42.36	pre-mRNA-splicing factor ATP-dependent RNA helicase DEAH10 isoform X1 [source:NCBI_IPG|accession:XP_027360800.1|species:Abrus precatorius]
Sfla_4G0501500	Chr4	127893547	127906659	-	2179	13	XP_019433602.1	cell division control protein 48 homolog B [Lupinus angustifolius]	90.833	0	96.53	99.34	KRH70928	Cell division control protein 48 homolog B [Source:Projected from Arabidopsis thaliana (AT2G03670) UniProtKB/Swiss-Prot;Acc:Q9ZPR1]	86.446	0	96.86	99.5	IPR003959	ATPase, AAA-type, core	GO:0005524	PF00004	ATPase family associated with various cellular activities (AAA)	7.7e-36	KRH70928	Cell division control protein 48 homolog B [Source:Projected from Arabidopsis thaliana (AT2G03670) UniProtKB/Swiss-Prot;Acc:Q9ZPR1]	89.173	0	53.69	64.14	cell division control protein 48 homolog B [source:NCBI_IPG|accession:XP_019433602.1|species:Lupinus angustifolius]
Sfla_4G0501600	Chr4	128062839	128063081	-	243	1	XP_014621938.1	yippee family putative zinc-binding protein isoform X1 [Glycine max]	70	1.43e-34	98.75	44.63	NA	NA	NA	NA	NA	NA				PF14223	gag-polypeptide of LTR copia-type	8.6e-17	KRH26846	hypothetical protein	80.426	2.13e-44	96.3	3.6	yippee family putative zinc-binding protein isoform X1 [source:NCBI_IPG|accession:XP_014621938.1|species:Glycine max]
Sfla_4G0501700	Chr4	128140382	128140936	-	555	1	XP_027343239.1	probable calcium-binding protein CML25 [Abrus precatorius]	88.043	6.17e-114	97.28	97.86	KRH60410	hypothetical protein	83.422	6.25e-110	98.91	98.94	IPR002048	EF-hand domain	GO:0005509	PF13499	EF-hand domain pair	2.9e-13	NA	NA	NA	NA	NA	NA	probable calcium-binding protein CML25 [source:NCBI_IPG|accession:XP_027343239.1|species:Abrus precatorius]
Sfla_4G0501800	Chr4	128158184	128161550	-	213	3	XP_004490203.1	glu S.griseus protease inhibitor-like [Cicer arietinum]	54.545	2.41e-18	92.86	94.2	KRG92345	hypothetical protein	40.299	7.57e-12	94.29	94.29	IPR000864	Proteinase inhibitor I13, potato inhibitor I	GO:0004867|GO:0009611	PF00280	Potato inhibitor I family	4.8e-11	NA	NA	NA	NA	NA	NA	glu S.griseus protease inhibitor-like [source:NCBI_IPG|accession:XP_004490203.1|species:Cicer arietinum]
Sfla_4G0501900	Chr4	128181270	128181594	-	210	2	XP_004490203.1	glu S.griseus protease inhibitor-like [Cicer arietinum]	76.812	1.26e-33	98.55	98.55	KRG92346	hypothetical protein	63.235	1.43e-25	97.1	95.71	IPR000864	Proteinase inhibitor I13, potato inhibitor I	GO:0004867|GO:0009611	PF00280	Potato inhibitor I family	1.2e-25	NA	NA	NA	NA	NA	NA	glu S.griseus protease inhibitor-like [source:NCBI_IPG|accession:XP_004490203.1|species:Cicer arietinum]
Sfla_4G0502000	Chr4	128208328	128211931	-	2197	5	XP_019454756.1	uncharacterized protein LOC109355924 [Lupinus angustifolius]	54.409	8.72e-129	93.62	99.78	KRH70909	hypothetical protein	46.089	1.34e-91	93.62	99.76	NA	NA	NA	NA	NA	NA	NA	NA	NA	NA	NA	NA	uncharacterized protein LOC109355924 [source:NCBI_IPG|accession:XP_019454756.1|species:Lupinus angustifolius]
Sfla_4G0502100	Chr4	128240884	128242887	-	1266	3	XP_017428844.1	uncharacterized protein LOC108336911 [Vigna angularis]	35.032	1.31e-61	92.89	44.34	NA	NA	NA	NA	NA	NA	IPR000467	G-patch domain	GO:0003676	PF01585	G-patch domain	6.3e-07	NA	NA	NA	NA	NA	NA	G-patch domain [source:InterPro|accession:IPR000467]
Sfla_4G0502200	Chr4	128278037	128282935	-	4135	3	XP_019449300.1	disease resistance protein At4g27190-like [Lupinus angustifolius]	64.346	0	99.08	78.59	KRH55455	hypothetical protein	46.729	0	97.17	88.72	IPR002182	NB-ARC	GO:0043531	PF00931	NB-ARC domain	6e-45	NA	NA	NA	NA	NA	NA	disease resistance protein At4g27190-like [source:NCBI_IPG|accession:XP_019449300.1|species:Lupinus angustifolius]
Sfla_4G0502300	Chr4	128388189	128389821	-	868	3	XP_019449300.1	disease resistance protein At4g27190-like [Lupinus angustifolius]	52.222	2.08e-77	95.73	16.71	KRH55455	hypothetical protein	39.676	1.01e-40	86.48	17.96	NA	NA	NA	NA	NA	NA	NA	NA	NA	NA	NA	NA	disease resistance protein At4g27190-like [source:NCBI_IPG|accession:XP_019449300.1|species:Lupinus angustifolius]
Sfla_4G0502400	Chr4	128389921	128392578	-	2658	1	XP_019449300.1	disease resistance protein At4g27190-like [Lupinus angustifolius]	67.458	0	99.66	59.33	KRH55455	hypothetical protein	49.307	0	97.18	66.41	IPR002182	NB-ARC	GO:0043531	PF00931	NB-ARC domain	1.6e-43	NA	NA	NA	NA	NA	NA	disease resistance protein At4g27190-like [source:NCBI_IPG|accession:XP_019449300.1|species:Lupinus angustifolius]
Sfla_4G0502500	Chr4	128414228	128423418	-	2339	16	XP_019454483.1	probable inactive purple acid phosphatase 1 [Lupinus angustifolius]	92.246	0	99.84	99.84	KRH70903	hypothetical protein	88.13	0	99.03	95.79	IPR015914	Purple acid phosphatase, N-terminal	GO:0003993|GO:0046872	PF16656	Purple acid Phosphatase, N-terminal domain	3.1e-10	KRH70905	hypothetical protein	90.116	0	80.72	69.95	probable inactive purple acid phosphatase 1 [source:NCBI_IPG|accession:XP_019454483.1|species:Lupinus angustifolius]
Sfla_4G0502600	Chr4	128423931	128425925	-	1995	1	XP_019462219.1	pentatricopeptide repeat-containing protein At1g69290 [Lupinus angustifolius]	82.511	0	99.85	99.85	RCW19516	hypothetical protein	69.173	0	99.7	99.68	IPR002885	Pentatricopeptide repeat		PF13812	Pentatricopeptide repeat domain	3.6e-05	KRH70900	hypothetical protein	86.682	0	64.81	26.82	pentatricopeptide repeat-containing protein At1g69290 [source:NCBI_IPG|accession:XP_019462219.1|species:Lupinus angustifolius]
Sfla_4G0502700	Chr4	128443952	128447249	-	2306	2	XP_019461106.1	pentatricopeptide repeat-containing protein At5g50280, chloroplastic [Lupinus angustifolius]	77.235	0	98.59	99.3	KRH24378	hypothetical protein	73.379	0	99.72	99.72	IPR033443	Pentacotripeptide-repeat region of PRORP		PF17177	Pentacotripeptide-repeat region of PRORP	7.4e-11	KRH24378	hypothetical protein	83.91	0	89.46	83.52	pentatricopeptide repeat-containing protein At5g50280, chloroplastic [source:NCBI_IPG|accession:XP_019461106.1|species:Lupinus angustifolius]
Sfla_4G0502800	Chr4	128469455	128476909	-	1068	4	XP_029126568.1	uncharacterized protein LOC114915799 [Cajanus cajan]	31.609	1.72e-22	66.67	80	NA	NA	NA	NA	NA	NA	IPR004312	Arabidopsis retrotransposon Orf1		PF03078	ATHILA ORF-1 family	1.8e-14	NA	NA	NA	NA	NA	NA	Arabidopsis retrotransposon Orf1 [source:InterPro|accession:IPR004312]
Sfla_4G0502900	Chr4	128492775	128493272	-	498	1	XP_027333588.1	probable folate-biopterin transporter 9, chloroplastic [Abrus precatorius]	79.433	1e-69	84.85	26.17	KRH62619	hypothetical protein	78.723	2.44e-59	84.85	25.93				PF03092	BT1 family	5.9e-18	KRH56340	hypothetical protein	89.139	1.78e-172	97.59	21.05	probable folate-biopterin transporter 9, chloroplastic [source:NCBI_IPG|accession:XP_027333588.1|species:Abrus precatorius]
Sfla_4G0503000	Chr4	128582700	128583925	-	522	5	XP_019431526.1	plasma membrane ATPase 4-like [Lupinus angustifolius]	94.444	7.12e-52	51.15	9.33	KRH37284	hypothetical protein	93.333	1.62e-51	51.15	9.32	IPR001030	Aconitase/3-isopropylmalate dehydratase large subunit, alpha/beta/alpha domain	GO:0008152	PF00330	Aconitase family (aconitate hydratase)	4.8e-12	KRH37284	hypothetical protein	93.016	5.54e-128	59.96	8.43	Aconitase/3-isopropylmalate dehydratase large subunit, alpha/beta/alpha domain [source:InterPro|accession:IPR001030]
Sfla_4G0503100	Chr4	128589412	128591396	-	1251	3	XP_024634347.1	uncharacterized protein LOC112420019 [Medicago truncatula]	39.106	2.13e-74	75.72	93.46	KRH47240	hypothetical protein	30.583	8.74e-23	48.56	71.04				PF13456	Reverse transcriptase-like	8.1e-05	NA	NA	NA	NA	NA	NA	[source:InterPro|accession:]
Sfla_4G0503200	Chr4	128717990	128719418	-	666	2	XP_024632905.1	uncharacterized protein LOC112419446 [Medicago truncatula]	35.081	1.59e-35	93.21	29.65	KRH13050	hypothetical protein	52.475	2e-27	45.25	20.55	NA	NA	NA	NA	NA	NA	NA	NA	NA	NA	NA	NA	uncharacterized protein LOC112419446 [source:NCBI_IPG|accession:XP_024632905.1|species:Medicago truncatula]
Sfla_4G0503300	Chr4	128786077	128788604	-	1176	3	XP_024632905.1	uncharacterized protein LOC112419446 [Medicago truncatula]	35.206	2.84e-34	62.15	31.71	KRH48898	hypothetical protein	38.938	4.14e-16	28.64	21.65	NA	NA	NA	NA	NA	NA	NA	NA	NA	NA	NA	NA	hypothetical protein
Sfla_4G0503400	Chr4	128990355	128992352	-	1096	4	XP_027361112.1	PLASMODESMATA CALLOSE-BINDING PROTEIN 4-like [Abrus precatorius]	69.953	5.22e-83	99.53	99.52	KRH70882	hypothetical protein	74.194	1.99e-83	99.53	99.54	IPR012946	X8 domain		PF07983	X8 domain	1.1e-20	KRH75030	hypothetical protein	77.907	5.18e-176	96.99	80.76	PLASMODESMATA CALLOSE-BINDING PROTEIN 4-like [source:NCBI_IPG|accession:XP_027361112.1|species:Abrus precatorius]
Sfla_4G0503500	Chr4	129084526	129086725	-	1980	3	XP_003543854.2	uncharacterized protein LOC100780312 [Glycine max]	76.177	0	98.48	99.57	KRH48854	hypothetical protein	72.239	0	98.48	99.52	IPR007021	Domain of unknown function DUF659		PF04937	Protein of unknown function (DUF 659)	6.7e-35	KRH49387	hypothetical protein	80.848	0	71.72	66.99	Domain of unknown function DUF659 [source:InterPro|accession:IPR007021]
Sfla_4G0503600	Chr4	129096468	129107917	-	1029	12	XP_028761977.1	triose phosphate/phosphate translocator, chloroplastic-like [Prosopis alba]	89.571	0	95.03	75	KRH20388	hypothetical protein	80.38	0	92.11	76.6	IPR004853	Sugar phosphate transporter domain		PF03151	Triose-phosphate Transporter family	5.5e-102	NA	NA	NA	NA	NA	NA	triose phosphate/phosphate translocator, chloroplastic-like [source:NCBI_IPG|accession:XP_028761977.1|species:Prosopis alba]
Sfla_4G0503700	Chr4	129174196	129176185	-	1522	6	XP_028246870.1	uncharacterized protein LOC114424207 isoform X3 [Glycine soja]	34.694	2.16e-31	96.04	30.93	KRH05280	hypothetical protein	27.5	2.93e-12	96.53	29.86	NA	NA	NA	NA	NA	NA	NA	NA	NA	NA	NA	NA	uncharacterized protein LOC114424207 isoform X3 [source:NCBI_IPG|accession:XP_028246870.1|species:Glycine soja]
Sfla_4G0503800	Chr4	129198184	129201475	-	1273	7	XP_004490160.1	14-3-3-like protein GF14 iota [Cicer arietinum]	96.525	0	99.61	99.61	KRH70878	hypothetical protein	96.911	0	99.61	99.61	IPR023410	14-3-3 domain		PF00244	14-3-3 protein	8.3e-106	KRH70878	hypothetical protein	86.024	0	87.9	45.32	14-3-3-like protein GF14 iota [source:NCBI_IPG|accession:XP_004490160.1|species:Cicer arietinum]
Sfla_4G0503900	Chr4	129234740	129239832	-	2823	9	XP_006573141.1	probable methyltransferase PMT5 [Glycine max]	83.065	0	99.84	99.84	KRH75022	hypothetical protein	82.343	0	99.84	99.84	IPR004159	Putative S-adenosyl-L-methionine-dependent methyltransferase	GO:0008168	PF03141	Putative S-adenosyl-L-methionine-dependent methyltransferase	7.7e-129	KRH50528	hypothetical protein	82.129	0	62.63	69.43	probable methyltransferase PMT5 [source:NCBI_IPG|accession:XP_006573141.1|species:Glycine max]
Sfla_4G0504000	Chr4	129241616	129245924	-	1573	9	XP_019454521.1	COBW domain-containing protein 1 [Lupinus angustifolius]	92.12	0	99.46	98.13	KRH75019	hypothetical protein	87.193	0	99.73	99.73	IPR011629	Cobalamin (vitamin B12) biosynthesis CobW-like, C-terminal		PF07683	Cobalamin synthesis protein cobW C-terminal domain	2.9e-17	KRH75019	hypothetical protein	87.727	0	76.61	89.69	COBW domain-containing protein 1 [source:NCBI_IPG|accession:XP_019454521.1|species:Lupinus angustifolius]
Sfla_4G0504100	Chr4	129342354	129346730	-	2372	10	XP_024626645.1	uncharacterized protein LOC112416619 [Medicago truncatula]	39.252	8.22e-99	64.74	30.07	RCW19086	hypothetical protein	58.824	2.11e-18	11.58	67.68	IPR026960	Reverse transcriptase zinc-binding domain		PF13966	zinc-binding in reverse transcriptase	5.8e-10	KRH47971	hypothetical protein	93.966	2.95e-42	4.85	8.49	Reverse transcriptase zinc-binding domain [source:InterPro|accession:IPR026960]
Sfla_4G0504200	Chr4	129420193	129420831	-	384	2	XP_024630463.1	uncharacterized protein LOC112418367 [Medicago truncatula]	35.366	1.1e-18	99.21	27.13	NA	NA	NA	NA	NA	NA	NA	NA	NA	NA	NA	NA	NA	NA	NA	NA	NA	NA	uncharacterized protein LOC112418367 [source:NCBI_IPG|accession:XP_024630463.1|species:Medicago truncatula]
Sfla_4G0504300	Chr4	129504394	129512358	-	2508	4	XP_019454937.1	probable WRKY transcription factor 57 [Lupinus angustifolius]	79.734	7.82e-170	99.66	99.66	KRH70870	hypothetical protein	76.645	3.51e-150	98.99	99.32	IPR003657	WRKY domain	GO:0003700|GO:0006355|GO:0043565	PF03106	WRKY DNA -binding domain	1e-25	KRH75008	hypothetical protein	81.737	0	34.61	15.18	probable WRKY transcription factor 57 [source:NCBI_IPG|accession:XP_019454937.1|species:Lupinus angustifolius]
Sfla_4G0504400	Chr4	129555200	129555460	-	261	1	NA	NA	NA	NA	NA	NA	NA	NA	NA	NA	NA	NA	NA	NA	NA	NA	NA	NA	NA	NA	NA	NA	NA	NA	hypothetical protein
Sfla_4G0504500	Chr4	129592286	129592810	-	429	2	XP_020211795.1	uncharacterized protein LOC109796538 [Cajanus cajan]	55.789	4.03e-26	98.92	59.12	KRG89157	hypothetical protein	56.25	1.3e-08	65.59	24.61	NA	NA	NA	NA	NA	NA	NA	NA	NA	NA	NA	NA	uncharacterized protein LOC109796538 [source:NCBI_IPG|accession:XP_020211795.1|species:Cajanus cajan]
Sfla_4G0504600	Chr4	129600043	129600555	-	318	3	XP_006585302.1	transcription factor TGA1 isoform X4 [Glycine max]	66.316	6.87e-37	89.52	28.31	KRH43266	hypothetical protein	66.316	2.22e-37	89.52	24.8	IPR004827	Basic-leucine zipper domain	GO:0003700|GO:0006355	PF00170	bZIP transcription factor	2.1e-06	KRH43266	hypothetical protein	86.607	2.78e-64	70.13	14.57	transcription factor TGA1 isoform X4 [source:NCBI_IPG|accession:XP_006585302.1|species:Glycine max]
Sfla_4G0504700	Chr4	129706609	129707016	-	323	2	NA	NA	NA	NA	NA	NA	NA	NA	NA	NA	NA	NA	NA	NA	NA	NA	NA	NA	KRH60151	hypothetical protein	82.212	1.04e-43	63.78	7.38	hypothetical protein
Sfla_4G0504800	Chr4	129738110	129738532	-	423	1	XP_027337413.1	uncharacterized protein LOC113851132 [Abrus precatorius]	65.714	1.69e-64	99.29	28.84	NA	NA	NA	NA	NA	NA	IPR005162	Retrotransposon gag domain		PF03732	Retrotransposon gag protein	8.5e-11	NA	NA	NA	NA	NA	NA	Retrotransposon gag domain [source:InterPro|accession:IPR005162]
Sfla_4G0504900	Chr4	129792000	129792236	-	237	1	XP_027343037.1	uncharacterized protein LOC113855605 [Abrus precatorius]	56.41	9.86e-26	98.72	6.83	NA	NA	NA	NA	NA	NA	IPR000467	G-patch domain	GO:0003676	PF01585	G-patch domain	4.4e-07	NA	NA	NA	NA	NA	NA	G-patch domain [source:InterPro|accession:IPR000467]
Sfla_4G0505000	Chr4	129792263	129793189	-	927	1	XP_027341179.1	uncharacterized protein LOC113854418 [Abrus precatorius]	72.474	1.06e-144	92.86	50.62	KRH49673	hypothetical protein	29.71	4.53e-14	44.48	61.16	NA	NA	NA	NA	NA	NA	NA	NA	NA	NA	NA	NA	uncharacterized protein LOC113854418 [source:NCBI_IPG|accession:XP_027341179.1|species:Abrus precatorius]
Sfla_4G0505100	Chr4	129793265	129793480	-	216	1	XP_020205174.1	uncharacterized protein LOC109790439 [Cajanus cajan]	37.333	3.36e-11	97.18	17.33	NA	NA	NA	NA	NA	NA	NA	NA	NA	NA	NA	NA	NA	NA	NA	NA	NA	NA	uncharacterized protein LOC109790439 [source:NCBI_IPG|accession:XP_020205174.1|species:Cajanus cajan]
Sfla_4G0505200	Chr4	129814765	129833997	-	2658	6	XP_024630247.1	uncharacterized protein LOC112418182, partial [Medicago truncatula]	41.192	8.1e-88	40.79	75.65	KRH38197	hypothetical protein	32.075	4.13e-08	11.64	16.75	IPR004312	Arabidopsis retrotransposon Orf1		PF03078	ATHILA ORF-1 family	7.5e-16	NA	NA	NA	NA	NA	NA	Arabidopsis retrotransposon Orf1 [source:InterPro|accession:IPR004312]
Sfla_4G0505300	Chr4	129845996	129846829	-	834	1	XP_019430585.1	uncharacterized protein LOC109337945 [Lupinus angustifolius]	43.173	3.75e-70	97.47	87.34	KRH71124	hypothetical protein	34.188	4.93e-16	41.88	13.61	NA	NA	NA	NA	NA	NA	NA	NA	NA	NA	NA	NA	uncharacterized protein LOC109337945 [source:NCBI_IPG|accession:XP_019430585.1|species:Lupinus angustifolius]
Sfla_4G0505400	Chr4	129960499	129962047	-	645	5	NA	NA	NA	NA	NA	NA	NA	NA	NA	NA	NA	NA	NA	NA	NA	NA	NA	NA	NA	NA	NA	NA	NA	NA	hypothetical protein
Sfla_4G0505500	Chr4	129979914	129980225	-	312	1	XP_012567316.1	uncharacterized protein LOC105851237 [Cicer arietinum]	40.179	8e-20	99.03	78.26	KRH71862	hypothetical protein	30.588	3.11e-09	76.7	29.27	NA	NA	NA	NA	NA	NA	NA	NA	NA	NA	NA	NA	uncharacterized protein LOC105851237 [source:NCBI_IPG|accession:XP_012567316.1|species:Cicer arietinum]
Sfla_4G0505600	Chr4	130032913	130034478	-	1566	1	XP_019459635.1	pentatricopeptide repeat-containing protein At2g20540-like [Lupinus angustifolius]	88.224	0	99.23	98.85	KRH70861	hypothetical protein	82.659	0	99.23	99.81	IPR002885	Pentatricopeptide repeat		PF01535	PPR repeat	0.41	KRH70861	hypothetical protein	86.051	0	99.94	85.71	pentatricopeptide repeat-containing protein At2g20540-like [source:NCBI_IPG|accession:XP_019459635.1|species:Lupinus angustifolius]
Sfla_4G0505700	Chr4	130046746	130047027	-	282	1	XP_019418409.1	uncharacterized protein LOC109329191 [Lupinus angustifolius]	48.889	2.96e-10	47.31	4.62	NA	NA	NA	NA	NA	NA	NA	NA	NA	NA	NA	NA	NA	NA	NA	NA	NA	NA	hypothetical protein
Sfla_4G0505800	Chr4	130100638	130102628	-	990	5	XP_019452053.1	uncharacterized protein LOC109354161 [Lupinus angustifolius]	49.364	4.63e-107	99.39	99.46	KRG89322	hypothetical protein	37.719	8.23e-36	58.97	66.06	NA	NA	NA	NA	NA	NA	NA	NA	NA	NA	NA	NA	uncharacterized protein LOC109354161 [source:NCBI_IPG|accession:XP_019452053.1|species:Lupinus angustifolius]
Sfla_4G0505900	Chr4	130147984	130152606	-	1628	11	XP_004516363.1	LOW QUALITY PROTEIN: UDP-N-acetylglucosamine--dolichyl-phosphate N-acetylglucosaminephosphotransferase [Cicer arietinum]	86.744	0	99.77	99.76	KRH33196	hypothetical protein	88.525	0	98.84	99.3	IPR000715	Glycosyl transferase, family 4	GO:0008963|GO:0016021	PF00953	Glycosyl transferase family 4	3.5e-37	KRH72085	hypothetical protein	88.801	0	76.9	78.07	LOW QUALITY PROTEIN: UDP-N-acetylglucosamine--dolichyl-phosphate N-acetylglucosaminephosphotransferase [source:NCBI_IPG|accession:XP_004516363.1|species:Cicer arietinum]
Sfla_4G0506000	Chr4	130157496	130161134	-	690	2	XP_027335216.1	protein mago nashi homolog [Abrus precatorius]	96.992	2.82e-90	57.64	86.09	KRH48832	hypothetical protein	96.241	1.17e-90	57.64	86.09	IPR004023	Mago nashi protein	GO:0005634	PF02792	Mago nashi protein	2.3e-67	KRH48832	hypothetical protein	89.303	1.57e-139	57.97	39.8	protein mago nashi homolog [source:NCBI_IPG|accession:XP_027335216.1|species:Abrus precatorius]
Sfla_4G0506100	Chr4	130195077	130195322	-	246	1	XP_015953655.1	senescence-specific cysteine protease SAG39 [Arachis duranensis]	84.81	1.13e-39	95.06	22.81	KRH55800	hypothetical protein	81.013	5.11e-38	95.06	22.74	IPR000668	Peptidase C1A, papain C-terminal	GO:0006508|GO:0008234	PF00112	Papain family cysteine protease	9.6e-22	KRG88601	hypothetical protein	85.542	9.68e-68	99.59	23.93	senescence-specific cysteine protease SAG39 [source:NCBI_IPG|accession:XP_015953655.1|species:Arachis duranensis]
Sfla_4G0506200	Chr4	130195973	130196173	-	201	1	XP_020233040.1	senescence-specific cysteine protease SAG39 [Cajanus cajan]	71.667	2.56e-25	89.39	17.25	KRH25766	hypothetical protein	64.615	9.87e-26	96.97	18.66	NA	NA	NA	NA	NA	NA	KRH55801	hypothetical protein	85.222	2.83e-52	99.5	19.48	senescence-specific cysteine protease SAG39 [source:NCBI_IPG|accession:XP_020233040.1|species:Cajanus cajan]
Sfla_4G0506300	Chr4	130344431	130344661	-	231	1	XP_020982196.1	uncharacterized protein LOC110273404 [Arachis duranensis]	69.811	6.11e-17	68.42	34.25	NA	NA	NA	NA	NA	NA	NA	NA	NA	NA	NA	NA	NA	NA	NA	NA	NA	NA	hypothetical protein
Sfla_4G0506400	Chr4	130346544	130348256	-	861	6	XP_029151652.1	heparanase-like protein 2 [Arachis hypogaea]	52.674	4.77e-127	98.25	88.81	KRH70860	hypothetical protein	52.186	7.59e-120	98.25	70.46	IPR005199	Glycoside hydrolase, family 79	GO:0016020|GO:0016798	PF03662	Glycosyl hydrolase family 79, N-terminal domain	1.5e-33	KRH70862	hypothetical protein	84.112	4.24e-141	60.39	31.93	heparanase-like protein 2 [source:NCBI_IPG|accession:XP_029151652.1|species:Arachis hypogaea]
Sfla_4G0506500	Chr4	130365057	130365467	-	411	1	XP_003539970.1	senescence-specific cysteine protease SAG39 [Glycine max]	85.075	4.13e-83	97.79	38.78	KRH25728	hypothetical protein	85.075	5.67e-84	97.79	38.78	IPR013201	Cathepsin propeptide inhibitor domain (I29)		PF08246	Cathepsin propeptide inhibitor domain (I29)	1.5e-19	KRH25765	hypothetical protein	85.995	7.25e-121	98.54	39.34	senescence-specific cysteine protease SAG39 [source:NCBI_IPG|accession:XP_003539970.1|species:Glycine max]
Sfla_4G0506600	Chr4	130374950	130375738	-	789	1	XP_019459180.1	uncharacterized protein LOC109359110 [Lupinus angustifolius]	86.26	5.48e-168	99.62	99.23	KRH70858	hypothetical protein	82.061	2.19e-160	99.62	99.24	IPR027370	RING-type zinc-finger, LisH dimerisation motif		PF13445	RING-type zinc-finger	8.3e-10	KRH70858	hypothetical protein	86.404	0	99.62	26.19	RING-type zinc-finger, LisH dimerisation motif [source:InterPro|accession:IPR027370]
Sfla_4G0506700	Chr4	130435938	130436789	-	852	1	XP_019455545.1	glycine-rich protein DOT1-like [Lupinus angustifolius]	58.96	7.66e-34	49.12	54.1	KRH50534	hypothetical protein	48.98	1.24e-25	33.22	80.67	NA	NA	NA	NA	NA	NA	NA	NA	NA	NA	NA	NA	hypothetical protein
Sfla_4G0506800	Chr4	130503776	130505996	-	618	3	XP_019429832.1	methyltransferase-like protein 7A isoform X2 [Lupinus angustifolius]	77.215	5.43e-37	82.98	27.66	KRH70762	hypothetical protein	76.056	1.11e-34	74.47	41.92				PF13649	Methyltransferase domain	3.5e-06	KRG92003	hypothetical protein	92.308	1.24e-45	20.87	4.81	methyltransferase-like protein 7A isoform X2 [source:NCBI_IPG|accession:XP_019429832.1|species:Lupinus angustifolius]
Sfla_4G0506900	Chr4	130538489	130539927	-	1107	2	XP_027341179.1	uncharacterized protein LOC113854418 [Abrus precatorius]	72.086	1.55e-172	88.08	57.52	KRH13730	hypothetical protein	29.286	3.39e-16	37.67	89.13	IPR000467	G-patch domain	GO:0003676	PF01585	G-patch domain	4.9e-08	NA	NA	NA	NA	NA	NA	G-patch domain [source:InterPro|accession:IPR000467]
Sfla_4G0507000	Chr4	130540103	130540517	-	327	2	XP_020205174.1	uncharacterized protein LOC109790439 [Cajanus cajan]	52.632	6.75e-27	77.78	22.01	NA	NA	NA	NA	NA	NA	NA	NA	NA	NA	NA	NA	NA	NA	NA	NA	NA	NA	hypothetical protein
Sfla_4G0507100	Chr4	130583045	130583641	-	597	1	XP_027341179.1	uncharacterized protein LOC113854418 [Abrus precatorius]	78.947	4.38e-111	95.45	33.45	KRH13730	hypothetical protein	29.286	3.57e-17	70.2	89.13	NA	NA	NA	NA	NA	NA	NA	NA	NA	NA	NA	NA	uncharacterized protein LOC113854418 [source:NCBI_IPG|accession:XP_027341179.1|species:Abrus precatorius]
Sfla_4G0507200	Chr4	130583818	130584232	-	327	2	XP_027337054.1	uncharacterized protein LOC113850691 [Abrus precatorius]	55.056	5.01e-26	81.48	8.04	NA	NA	NA	NA	NA	NA	NA	NA	NA	NA	NA	NA	NA	NA	NA	NA	NA	NA	uncharacterized protein LOC113850691 [source:NCBI_IPG|accession:XP_027337054.1|species:Abrus precatorius]
Sfla_4G0507300	Chr4	130719546	130720758	-	882	4	XP_020212233.1	mitogen-activated protein kinase kinase kinase NPK1 [Cajanus cajan]	56.054	7.94e-61	97.04	32.93	KRH68552	hypothetical protein	56.25	2.14e-59	97.04	32.78	NA	NA	NA	NA	NA	NA	KRG96833	hypothetical protein	82.197	2.95e-53	29.48	10.12	mitogen-activated protein kinase kinase kinase NPK1 [source:NCBI_IPG|accession:XP_020212233.1|species:Cajanus cajan]
Sfla_4G0507400	Chr4	130733190	130740892	-	4202	5	XP_019433376.1	uncharacterized protein LOC109340216 isoform X1 [Lupinus angustifolius]	76.832	0	99.91	99.91	KRH70841	hypothetical protein	73.651	0	99.91	99.91	IPR008581	Protein of unknown function DUF863, plant		PF05904	Plant protein of unknown function (DUF863)	0	KRH70841	hypothetical protein	83.979	0	83.32	58.21	Protein of unknown function DUF863, plant [source:InterPro|accession:IPR008581]
Sfla_4G0507500	Chr4	130762048	130764155	-	447	2	XP_024628912.1	uncharacterized protein LOC25502203 [Medicago truncatula]	48.052	1.21e-19	51.35	45.78	KRH04960	hypothetical protein	37.755	1.38e-15	65.54	31.91				PF13456	Reverse transcriptase-like	2.9e-06	NA	NA	NA	NA	NA	NA	[source:InterPro|accession:]
Sfla_4G0507600	Chr4	130949219	130955794	-	309	2	NA	NA	NA	NA	NA	NA	NA	NA	NA	NA	NA	NA	NA	NA	NA	NA	NA	NA	NA	NA	NA	NA	NA	NA	hypothetical protein
Sfla_4G0507700	Chr4	130985857	130989807	-	1940	9	XP_025654655.1	uncharacterized protein LOC112750241 isoform X1 [Arachis hypogaea]	73.944	0	99.77	99.72	KRH74965	hypothetical protein	69.484	0	99.77	99.71	IPR003734	Domain of unknown function DUF155		PF02582	Uncharacterised ACR, YagE family COG1723	5.6e-26	KRH74965	hypothetical protein	90.712	0	42.16	55.25	Domain of unknown function DUF155 [source:InterPro|accession:IPR003734]
Sfla_4G0507800	Chr4	130991864	130999985	-	2280	11	XP_027362364.1	putative exosome complex component rrp40 [Abrus precatorius]	92.825	9.9e-155	70.03	93.67	KRH70818	hypothetical protein	90.135	5.14e-153	70.03	92.5	IPR004088	K Homology domain, type 1	GO:0003723	PF15985	KH domain	3.1e-16	KRH74948	hypothetical protein	89.466	0	29.47	33.23	putative exosome complex component rrp40 [source:NCBI_IPG|accession:XP_027362364.1|species:Abrus precatorius]
Sfla_4G0507900	Chr4	131070782	131073855	-	849	2	XP_024630247.1	uncharacterized protein LOC112418182, partial [Medicago truncatula]	39.144	7.91e-80	98.58	70.87	KRH55748	hypothetical protein	27.481	2.03e-08	45.04	35.39	IPR005162	Retrotransposon gag domain		PF03732	Retrotransposon gag protein	5.8e-18	NA	NA	NA	NA	NA	NA	Retrotransposon gag domain [source:InterPro|accession:IPR005162]
Sfla_4G0508000	Chr4	131081077	131086897	-	1430	11	XP_019459052.1	uncharacterized protein LOC109359013 [Lupinus angustifolius]	83.234	0	99.03	99.4	RCW19515	Isopentenyl phosphate kinase [Source:Projected from Arabidopsis thaliana (AT1G26640) UniProtKB/Swiss-Prot;Acc:Q8H1F7]	83.784	0	98.71	99.1	IPR001048	Aspartate/glutamate/uridylate kinase		PF00696	Amino acid kinase family	2.2e-31	RCW19515	Isopentenyl phosphate kinase [Source:Projected from Arabidopsis thaliana (AT1G26640) UniProtKB/Swiss-Prot;Acc:Q8H1F7]	89.853	0	42.59	35.84	Aspartate/glutamate/uridylate kinase [source:InterPro|accession:IPR001048]
Sfla_4G0508100	Chr4	131093898	131100030	-	3059	10	XP_019429736.1	uncharacterized protein LOC109337257 [Lupinus angustifolius]	84.375	0	99.8	96.2	KRH74946	hypothetical protein	75.538	0	99.8	99.01	IPR009769	Protein ENHANCED DISEASE RESISTANCE 2, C-terminal		PF07059	Protein of unknown function (DUF1336)	5.8e-55	KRH70817	hypothetical protein	81.782	0	56.78	55.79	Protein ENHANCED DISEASE RESISTANCE 2, C-terminal [source:InterPro|accession:IPR009769]
Sfla_4G0508200	Chr4	131211182	131212246	-	1065	1	XP_020233683.1	craniofacial development protein 2-like [Cajanus cajan]	74.89	1.71e-121	63.84	72.67	KRH74909	hypothetical protein	62	5.05e-155	98.59	78.01	NA	NA	NA	NA	NA	NA	NA	NA	NA	NA	NA	NA	hypothetical protein
Sfla_4G0508300	Chr4	131224133	131225027	-	819	2	XP_027346509.1	uncharacterized protein LOC113858193 [Abrus precatorius]	36.9	4.17e-41	97.06	51.1	KRH37457	hypothetical protein	33.146	1.49e-24	62.87	24.75	IPR019557	Aminotransferase-like, plant mobile domain		PF10536	Plant mobile domain	1.1e-16	NA	NA	NA	NA	NA	NA	Aminotransferase-like, plant mobile domain [source:InterPro|accession:IPR019557]
Sfla_4G0508400	Chr4	131352731	131354712	-	1387	2	XP_024639156.1	uncharacterized protein LOC11442511 isoform X3 [Medicago truncatula]	33.808	4.39e-50	66.27	51.85	KRH38197	hypothetical protein	32.333	8.35e-53	96.87	66.18	NA	NA	NA	NA	NA	NA	NA	NA	NA	NA	NA	NA	hypothetical protein
Sfla_4G0508500	Chr4	131355310	131355755	-	352	2	NA	NA	NA	NA	NA	NA	NA	NA	NA	NA	NA	NA	NA	NA	NA	NA	NA	NA	NA	NA	NA	NA	NA	NA	hypothetical protein
Sfla_4G0508600	Chr4	131421813	131426648	-	4119	3	XP_006574922.1	protein argonaute 7 isoform X2 [Glycine max]	92.967	0	99.89	87.24	KRH70803	hypothetical protein	93.069	0	99.78	99.89	IPR032474	Protein argonaute, N-terminal		PF16486	N-terminal domain of argonaute	4.2e-28	KRH70805	hypothetical protein	90.192	0	66.76	53.35	protein argonaute 7 isoform X2 [source:NCBI_IPG|accession:XP_006574922.1|species:Glycine max]
Sfla_4G0508700	Chr4	131517491	131527480	-	2852	9	XP_019445927.1	CSC1-like protein At1g69450 [Lupinus angustifolius]	78.362	0	99.84	99.85	KRH70799	hypothetical protein	76.352	0	99.84	99.53	IPR027815	10TM putative phosphate transporter, cytosolic domain		PF14703	Cytosolic domain of 10TM putative phosphate transporter	7.2e-10	KRH70801	hypothetical protein	87.818	0	45.44	61.52	CSC1-like protein At1g69450 [source:NCBI_IPG|accession:XP_019445927.1|species:Lupinus angustifolius]
Sfla_4G0508800	Chr4	131634155	131634442	-	288	1	XP_020960830.1	uncharacterized protein LOC110263602 [Arachis ipaensis]	69.88	5.61e-41	86.32	23.03	KRH61327	hypothetical protein	45.455	5.11e-21	80	16.93	IPR018289	MULE transposase domain		PF10551	MULE transposase domain	5.2e-09	NA	NA	NA	NA	NA	NA	MULE transposase domain [source:InterPro|accession:IPR018289]
Sfla_4G0508900	Chr4	131634645	131635061	-	417	1	XP_006584245.1	uncharacterized protein LOC102667057 [Glycine max]	51.587	1.2e-43	90.58	39.81	NA	NA	NA	NA	NA	NA	IPR004332	Transposase, MuDR, plant		PF03108	MuDR family transposase	2.1e-07	NA	NA	NA	NA	NA	NA	Transposase, MuDR, plant [source:InterPro|accession:IPR004332]
Sfla_4G0509000	Chr4	131661955	131667073	-	2626	13	XP_027361242.1	phosphate transporter PHO1 homolog 10 isoform X1 [Abrus precatorius]	77.535	0	99.48	99.87	KRH70782	Phosphate transporter PHO1 homolog 10 [Source:Projected from Arabidopsis thaliana (AT1G69480) UniProtKB/Swiss-Prot;Acc:Q6R8G0]	75.544	0	99.87	99.87	IPR004342	EXS, C-terminal	GO:0016021	PF03124	EXS family	6.3e-81	KRH70782	Phosphate transporter PHO1 homolog 10 [Source:Projected from Arabidopsis thaliana (AT1G69480) UniProtKB/Swiss-Prot;Acc:Q6R8G0]	85.795	0	53.54	61.39	phosphate transporter PHO1 homolog 10 isoform X1 [source:NCBI_IPG|accession:XP_027361242.1|species:Abrus precatorius]
Sfla_4G0509100	Chr4	131686319	131688352	-	1086	3	XP_027362791.1	transcription factor MYB16-like [Abrus precatorius]	61.864	2.02e-130	95.29	97.34	KRH74911	hypothetical protein	57.44	1.18e-114	89.47	98.42	IPR001005	SANT/Myb domain		PF00249	Myb-like DNA-binding domain	2e-06	KRH74910	hypothetical protein	84.411	1.29e-67	24.13	30.11	transcription factor MYB16-like [source:NCBI_IPG|accession:XP_027362791.1|species:Abrus precatorius]
Sfla_4G0509200	Chr4	131726747	131733191	-	810	6	XP_020209337.1	uncharacterized protein LOC109794293 [Cajanus cajan]	80.882	1.17e-35	24.91	22.19	KRH07386	hypothetical protein	41.176	3.01e-09	24.54	61.47	IPR029480	Transposase-associated domain		PF13963	Transposase-associated domain	2.4e-14	KRH75507	hypothetical protein	84.651	2.09e-54	26.42	1.62	Transposase-associated domain [source:InterPro|accession:IPR029480]
Sfla_4G0509300	Chr4	131733285	131739713	-	1776	9	XP_019435271.1	uncharacterized protein LOC109341753 [Lupinus angustifolius]	71.481	9.85e-120	45.52	42.72	KRH32753	hypothetical protein	48.378	2e-110	62.44	83.25	IPR010285	DNA helicase Pif1-like	GO:0000723|GO:0003678|GO:0006281	PF05970	PIF1-like helicase	1.3e-10	NA	NA	NA	NA	NA	NA	DNA helicase Pif1-like [source:InterPro|accession:IPR010285]
Sfla_4G0509400	Chr4	131864026	131864556	-	531	1	XP_019423059.1	uncharacterized protein LOC109332531 [Lupinus angustifolius]	44.444	1.74e-28	65.34	37.3	NA	NA	NA	NA	NA	NA	NA	NA	NA	NA	NA	NA	NA	NA	NA	NA	NA	NA	hypothetical protein
Sfla_4G0509500	Chr4	131869460	131870239	-	702	2	XP_024639922.1	zinc finger BED domain-containing protein RICESLEEPER 2 [Medicago truncatula]	79.31	1.41e-129	99.14	27.86	KRH09226	hypothetical protein	40.299	5.33e-45	81.97	18.71	IPR008906	HAT, C-terminal dimerisation domain	GO:0046983	PF05699	hAT family C-terminal dimerisation region	1.2e-30	NA	NA	NA	NA	NA	NA	zinc finger BED domain-containing protein RICESLEEPER 2 [source:NCBI_IPG|accession:XP_024639922.1|species:Medicago truncatula]
Sfla_4G0509600	Chr4	131934714	131936454	-	807	3	XP_007158642.1	hypothetical protein [Phaseolus vulgaris]	47.003	4.94e-82	97.01	78.45	KRH50565	hypothetical protein	45.511	4.63e-82	97.01	76.3	IPR001005	SANT/Myb domain		PF00249	Myb-like DNA-binding domain	4.7e-16	NA	NA	NA	NA	NA	NA	hypothetical protein [source:NCBI_IPG|accession:XP_007158642.1|species:Phaseolus vulgaris]
Sfla_4G0509700	Chr4	131963561	131972726	-	4641	21	XP_019460839.1	cell division cycle and apoptosis regulator protein 1 isoform X1 [Lupinus angustifolius]	75.707	0	99.93	99.93	KRH70774	hypothetical protein	76.708	0	99.93	99.93	IPR025954	DBC1/CARP1 catalytically inactive NUDIX hydrolase domain		PF14443	DBC1	1.4e-41	KRH74908	hypothetical protein	83.149	0	93.26	88.5	cell division cycle and apoptosis regulator protein 1 isoform X1 [source:NCBI_IPG|accession:XP_019460839.1|species:Lupinus angustifolius]
Sfla_4G0509800	Chr4	132080563	132083904	-	706	4	XP_020236735.1	uncharacterized endoplasmic reticulum membrane protein C16E8.02 isoform X1 [Cajanus cajan]	78.713	5.59e-111	99.46	98.53	KRH70771	hypothetical protein	75.743	6.95e-104	98.37	97.1	IPR009305	Protein of unknown function DUF962		PF06127	Protein of unknown function (DUF962)	1.1e-31	KRH70771	hypothetical protein	88.966	1.03e-96	40.51	22.13	uncharacterized endoplasmic reticulum membrane protein C16E8.02 isoform X1 [source:NCBI_IPG|accession:XP_020236735.1|species:Cajanus cajan]
Sfla_4G0509900	Chr4	132091363	132092653	-	679	3	XP_019456216.1	CASP-like protein 7 [Lupinus angustifolius]	82.888	7.51e-106	99.47	99.46	KRH70770	hypothetical protein	78.075	2.64e-105	99.47	99.46	IPR006702	Domain of unknown function DUF588		PF04535	Domain of unknown function (DUF588)	6.8e-48	KRH70770	hypothetical protein	85.089	2.45e-177	90.28	72.26	CASP-like protein 7 [source:NCBI_IPG|accession:XP_019456216.1|species:Lupinus angustifolius]
Sfla_4G0510000	Chr4	132257541	132263335	-	357	2	XP_007140531.1	hypothetical protein [Phaseolus vulgaris]	56.522	1.81e-32	77.12	53.89	KRH49420	hypothetical protein	35.714	1.34e-11	70.34	12.56	IPR029480	Transposase-associated domain		PF13963	Transposase-associated domain	2.1e-18	NA	NA	NA	NA	NA	NA	Transposase-associated domain [source:InterPro|accession:IPR029480]
Sfla_4G0510100	Chr4	132309558	132314077	-	3018	5	XP_029130056.1	uncharacterized protein LOC114916787 [Cajanus cajan]	77.5	0	67.46	90.2	KRH11845	hypothetical protein	83.333	0	32.14	60.37	IPR008906	HAT, C-terminal dimerisation domain	GO:0046983	PF05699	hAT family C-terminal dimerisation region	1.7e-13	KRH11845	hypothetical protein	86.148	0	32.64	51.3	HAT, C-terminal dimerisation domain [source:InterPro|accession:IPR008906]
Sfla_4G0510200	Chr4	132358798	132359482	-	312	2	XP_007140531.1	hypothetical protein [Phaseolus vulgaris]	58.621	2.29e-31	83.5	50.9	KRH49420	hypothetical protein	35.714	4.94e-13	80.58	12.56	IPR029480	Transposase-associated domain		PF13963	Transposase-associated domain	9.6e-18	NA	NA	NA	NA	NA	NA	hypothetical protein [source:NCBI_IPG|accession:XP_007140531.1|species:Phaseolus vulgaris]
Sfla_4G0510300	Chr4	132415300	132416925	-	1443	3	XP_027339401.1	berberine bridge enzyme-like 8 [Abrus precatorius]	78.424	0	98.54	98.88	KRH11845	hypothetical protein	73.184	0	99.38	99.63	IPR012951	Berberine/berberine-like	GO:0016491|GO:0050660|GO:0055114	PF08031	Berberine and berberine like	1.3e-19	KRH11845	hypothetical protein	87.268	0	52.18	38.83	berberine bridge enzyme-like 8 [source:NCBI_IPG|accession:XP_027339401.1|species:Abrus precatorius]
Sfla_4G0510400	Chr4	132432955	132441756	-	2043	2	XP_019435954.1	uncharacterized protein LOC109342423 [Lupinus angustifolius]	49.025	0	95.3	34.64	KRH13730	hypothetical protein	26.316	6.63e-13	16.59	71.74	IPR000467	G-patch domain	GO:0003676	PF01585	G-patch domain	2.9e-09	NA	NA	NA	NA	NA	NA	G-patch domain [source:InterPro|accession:IPR000467]
Sfla_4G0510500	Chr4	132546933	132551336	-	1179	9	XP_019454939.1	agamous-like MADS-box protein AGL30 isoform X1 [Lupinus angustifolius]	78.517	0	99.49	88.34	KRH50568	hypothetical protein	71.018	0	96.94	98.86	IPR002100	Transcription factor, MADS-box	GO:0003677|GO:0046983	PF00319	SRF-type transcription factor (DNA-binding and dimerisation domain)	3.1e-18	NA	NA	NA	NA	NA	NA	agamous-like MADS-box protein AGL30 isoform X1 [source:NCBI_IPG|accession:XP_019454939.1|species:Lupinus angustifolius]
Sfla_4G0510600	Chr4	132604374	132604739	-	366	1	XP_019460462.1	probable calcium-binding protein CML30 [Lupinus angustifolius]	78.512	2e-61	99.17	72.29	KRH70747	hypothetical protein	65.323	8.84e-48	99.17	82	IPR002048	EF-hand domain	GO:0005509	PF13499	EF-hand domain pair	1.9e-10	NA	NA	NA	NA	NA	NA	probable calcium-binding protein CML30 [source:NCBI_IPG|accession:XP_019460462.1|species:Lupinus angustifolius]
Sfla_4G0510700	Chr4	132632928	132633308	-	381	1	XP_020209360.1	uncharacterized protein LOC109794317 [Cajanus cajan]	41.6	1.33e-24	98.41	36.76	NA	NA	NA	NA	NA	NA	NA	NA	NA	NA	NA	NA	NA	NA	NA	NA	NA	NA	uncharacterized protein LOC109794317 [source:NCBI_IPG|accession:XP_020209360.1|species:Cajanus cajan]
Sfla_4G0510800	Chr4	132663834	132667381	-	2016	2	XP_019459029.1	cyclic dof factor 3-like [Lupinus angustifolius]	79.84	0	99.8	99.8	KRH74885	hypothetical protein	62.428	0	99.18	98.96	IPR003851	Zinc finger, Dof-type	GO:0003677|GO:0006355	PF02701	Dof domain, zinc finger	3.9e-32	KRH50577	hypothetical protein	78.329	1.31e-139	40.08	38.28	cyclic dof factor 3-like [source:NCBI_IPG|accession:XP_019459029.1|species:Lupinus angustifolius]
Sfla_4G0510900	Chr4	132684767	132685325	-	447	2	XP_027346434.1	uncharacterized protein LOC113858142 [Abrus precatorius]	57.937	2.03e-48	84.46	37.09	KRH49886	hypothetical protein	30.081	4.09e-09	81.76	19.93	NA	NA	NA	NA	NA	NA	NA	NA	NA	NA	NA	NA	uncharacterized protein LOC113858142 [source:NCBI_IPG|accession:XP_027346434.1|species:Abrus precatorius]
Sfla_4G0511000	Chr4	132755404	132755628	-	225	1	XP_016178430.1	uncharacterized protein LOC107620837 [Arachis ipaensis]	40.909	2.41e-09	87.84	10.55	KRH56748	hypothetical protein	32.308	8.04e-07	86.49	36.78				PF13456	Reverse transcriptase-like	2.2e-05	NA	NA	NA	NA	NA	NA	[source:InterPro|accession:]
Sfla_4G0511100	Chr4	132763439	132766599	-	906	3	XP_020233181.1	uncharacterized protein LOC109813405 [Cajanus cajan]	41.102	5.17e-56	78.07	33.38	KRH13613	hypothetical protein	34.649	4.19e-53	74.09	64.57				PF14223	gag-polypeptide of LTR copia-type	1.5e-13	NA	NA	NA	NA	NA	NA	[source:InterPro|accession:]
Sfla_4G0511200	Chr4	132771130	132771834	-	705	1	XP_019459328.1	E3 ubiquitin-protein ligase RNF181-like [Lupinus angustifolius]	79.06	6.52e-114	99.57	99.57	KRH70741	E3 ubiquitin-protein ligase MPSR1 [Source:Projected from Arabidopsis thaliana (AT1G26800) UniProtKB/Swiss-Prot;Acc:Q9LQX2]	70.423	1.19e-92	90.17	68.32	IPR001841	Zinc finger, RING-type		PF13639	Ring finger domain	5.8e-15	KRH70741	E3 ubiquitin-protein ligase MPSR1 [Source:Projected from Arabidopsis thaliana (AT1G26800) UniProtKB/Swiss-Prot;Acc:Q9LQX2]	81.29	5.82e-134	87.09	48.04	E3 ubiquitin-protein ligase RNF181-like [source:NCBI_IPG|accession:XP_019459328.1|species:Lupinus angustifolius]
Sfla_4G0511300	Chr4	132839651	132839956	-	306	1	NA	NA	NA	NA	NA	NA	NA	NA	NA	NA	NA	NA	NA	NA	NA	NA	NA	NA	NA	NA	NA	NA	NA	NA	hypothetical protein
Sfla_4G0511400	Chr4	132857361	132863202	-	3940	8	XP_019455705.1	beta-1,3-galactosyltransferase GALT1-like [Lupinus angustifolius]	89.352	0	99.85	99.84	KRH70738	hypothetical protein	83.821	0	99.85	97.55	IPR001079	Galectin, carbohydrate recognition domain	GO:0030246	PF00337	Galactoside-binding lectin	3.3e-36	KRH74873	hypothetical protein	87.377	0	43.68	39.35	beta-1,3-galactosyltransferase GALT1-like [source:NCBI_IPG|accession:XP_019455705.1|species:Lupinus angustifolius]
Sfla_4G0511500	Chr4	132901524	132904383	-	1590	5	XP_003590957.1	L10-interacting MYB domain-containing protein isoform X3 [Medicago truncatula]	65.455	2.39e-150	90.36	99.07	KRH74915	hypothetical protein	56.845	2.59e-131	90.91	99.1	IPR024752	Myb/SANT-like domain		PF12776	Myb/SANT-like DNA-binding domain	2.7e-25	NA	NA	NA	NA	NA	NA	L10-interacting MYB domain-containing protein isoform X3 [source:NCBI_IPG|accession:XP_003590957.1|species:Medicago truncatula]
Sfla_4G0511600	Chr4	132919986	132921024	-	789	2	XP_027337054.1	uncharacterized protein LOC113850691 [Abrus precatorius]	56.767	9.9e-86	99.62	25.26	NA	NA	NA	NA	NA	NA	IPR000467	G-patch domain	GO:0003676	PF01585	G-patch domain	2.7e-07	NA	NA	NA	NA	NA	NA	G-patch domain [source:InterPro|accession:IPR000467]
Sfla_4G0511700	Chr4	132921123	132922118	-	996	1	XP_027337054.1	uncharacterized protein LOC113850691 [Abrus precatorius]	66.89	3.03e-135	90.03	28.13	KRH13730	hypothetical protein	26.786	2.17e-07	33.53	70.29	NA	NA	NA	NA	NA	NA	NA	NA	NA	NA	NA	NA	uncharacterized protein LOC113850691 [source:NCBI_IPG|accession:XP_027337054.1|species:Abrus precatorius]
Sfla_4G0511800	Chr4	132965517	132966067	-	399	2	XP_020211795.1	uncharacterized protein LOC109796538 [Cajanus cajan]	47.664	2.15e-22	78.79	60.38	KRG89157	hypothetical protein	33.929	3.65e-12	78.03	37.11	NA	NA	NA	NA	NA	NA	NA	NA	NA	NA	NA	NA	hypothetical protein
Sfla_4G0511900	Chr4	132972609	132974917	-	920	5	XP_025654864.1	ribonuclease 3 [Arachis hypogaea]	90.708	5.64e-157	91.84	99.56	KRH70737	hypothetical protein	88.496	4.02e-156	91.84	99.56	IPR001568	Ribonuclease T2-like	GO:0003723|GO:0033897	PF00445	Ribonuclease T2 family	1.5e-62	KRH74871	hypothetical protein	88.243	0	78.48	67.1	ribonuclease 3 [source:NCBI_IPG|accession:XP_025654864.1|species:Arachis hypogaea]
Sfla_4G0512000	Chr4	132998782	133000820	-	684	4	XP_019456872.1	extracellular ribonuclease LE [Lupinus angustifolius]	83.7	1.43e-143	99.56	99.56	KRH70736	hypothetical protein	81.938	1.5e-142	99.56	99.56	IPR001568	Ribonuclease T2-like	GO:0003723|GO:0033897	PF00445	Ribonuclease T2 family	2.7e-61	KRH70736	hypothetical protein	87.555	0	99.71	69.17	extracellular ribonuclease LE [source:NCBI_IPG|accession:XP_019456872.1|species:Lupinus angustifolius]
Sfla_4G0512100	Chr4	133022687	133024512	-	1737	2	XP_019456870.1	pentatricopeptide repeat-containing protein At2g02980, chloroplastic [Lupinus angustifolius]	86.043	0	99.83	99.83	KRH74868	hypothetical protein	84.158	0	99.31	99.18	IPR002885	Pentatricopeptide repeat		PF13041	PPR repeat family	6.1e-10	KRH74868	hypothetical protein	85.983	0	82.33	66.57	pentatricopeptide repeat-containing protein At2g02980, chloroplastic [source:NCBI_IPG|accession:XP_019456870.1|species:Lupinus angustifolius]
Sfla_4G0512200	Chr4	133084496	133087362	-	597	3	XP_024626573.1	uncharacterized protein LOC112416567 [Medicago truncatula]	40.351	1.21e-24	57.07	14.21	KRH37312	hypothetical protein	26.415	1.32e-08	53.03	84.55				PF13456	Reverse transcriptase-like	1.5e-18	NA	NA	NA	NA	NA	NA	[source:InterPro|accession:]
Sfla_4G0512300	Chr4	133200577	133202292	-	1716	1	XP_019435954.1	uncharacterized protein LOC109342423 [Lupinus angustifolius]	51.664	0	98.77	29.82	KRH13730	hypothetical protein	30.137	3.47e-15	24.52	91.3	IPR000467	G-patch domain	GO:0003676	PF01585	G-patch domain	9.5e-09	NA	NA	NA	NA	NA	NA	G-patch domain [source:InterPro|accession:IPR000467]
Sfla_4G0512400	Chr4	133354623	133355283	-	555	2	XP_024629520.1	uncharacterized protein LOC112417535 [Medicago truncatula]	63.483	2.19e-62	95.14	63.53	KRG98552	hypothetical protein	28.025	1.92e-12	84.32	27.88	IPR004252	Probable transposase, Ptta/En/Spm, plant		PF03004	Plant transposase (Ptta/En/Spm family)	1.2e-11	NA	NA	NA	NA	NA	NA	Probable transposase, Ptta/En/Spm, plant [source:InterPro|accession:IPR004252]
Sfla_4G0512500	Chr4	133406539	133407413	-	578	4	XP_027366399.1	ATP-dependent DNA helicase Q-like 3 isoform X1 [Abrus precatorius]	81.538	7.83e-27	91.43	8.27	KRH37506	ATP-dependent DNA helicase Q-like 3 [Source:Projected from Arabidopsis thaliana (AT4G35740) UniProtKB/Swiss-Prot;Acc:Q9FT72]	82.258	8.67e-19	87.14	8.2	IPR032284	ATP-dependent DNA helicase RecQ, zinc-binding domain		PF16124	RecQ zinc-binding	5.9e-11	KRH37506	ATP-dependent DNA helicase Q-like 3 [Source:Projected from Arabidopsis thaliana (AT4G35740) UniProtKB/Swiss-Prot;Acc:Q9FT72]	93.678	1.87e-68	29.93	7.74	ATP-dependent DNA helicase Q-like 3 isoform X1 [source:NCBI_IPG|accession:XP_027366399.1|species:Abrus precatorius]
Sfla_4G0512600	Chr4	133434734	133435075	-	342	1	XP_012568789.1	uncharacterized protein LOC101505739 [Cicer arietinum]	47.619	3.92e-23	90.27	58.52	NA	NA	NA	NA	NA	NA	NA	NA	NA	NA	NA	NA	NA	NA	NA	NA	NA	NA	uncharacterized protein LOC101505739 [source:NCBI_IPG|accession:XP_012568789.1|species:Cicer arietinum]
Sfla_4G0512700	Chr4	133483081	133483728	-	372	2	XP_027337093.1	uncharacterized protein LOC113850743 [Abrus precatorius]	56.911	2.44e-42	99.19	9.54	NA	NA	NA	NA	NA	NA	IPR000467	G-patch domain	GO:0003676	PF01585	G-patch domain	1.9e-07	NA	NA	NA	NA	NA	NA	G-patch domain [source:InterPro|accession:IPR000467]
Sfla_4G0512800	Chr4	133483747	133484841	-	1095	1	XP_027337054.1	uncharacterized protein LOC113850691 [Abrus precatorius]	71.35	0	99.45	34.26	KRH13730	hypothetical protein	33.333	1.5e-16	30.22	69.57	NA	NA	NA	NA	NA	NA	NA	NA	NA	NA	NA	NA	uncharacterized protein LOC113850691 [source:NCBI_IPG|accession:XP_027337054.1|species:Abrus precatorius]
Sfla_4G0512900	Chr4	133528133	133530000	-	1224	3	XP_027362098.1	putative NAC domain-containing protein 94 [Abrus precatorius]	78.689	0	99.75	99.76	KRH70719	hypothetical protein	74.324	0	99.75	99.55	IPR003441	NAC domain	GO:0003677|GO:0006355	PF02365	No apical meristem (NAM) protein	7.5e-33	KRH74854	hypothetical protein	92.788	7.55e-170	33.66	22.93	putative NAC domain-containing protein 94 [source:NCBI_IPG|accession:XP_027362098.1|species:Abrus precatorius]
Sfla_4G0513000	Chr4	133651119	133654885	-	1321	2	XP_019433403.1	sphinganine C4-monooxygenase 1-like [Lupinus angustifolius]	87.597	5.18e-172	98.85	99.61	KRH70716	hypothetical protein	84.17	5.93e-168	98.85	99.61	IPR006694	Fatty acid hydroxylase	GO:0005506|GO:0008610|GO:0016491|GO:0055114	PF04116	Fatty acid hydroxylase superfamily	2e-21	KRH70716	hypothetical protein	81.571	0	94.4	82.43	sphinganine C4-monooxygenase 1-like [source:NCBI_IPG|accession:XP_019433403.1|species:Lupinus angustifolius]
Sfla_4G0513100	Chr4	133695082	133696469	-	906	3	XP_024634529.1	protein FAR1-RELATED SEQUENCE 5-like [Medicago truncatula]	45.52	6.05e-77	78.41	71.5	KRH62695	hypothetical protein	39	1.19e-42	62.46	36.25	NA	NA	NA	NA	NA	NA	NA	NA	NA	NA	NA	NA	hypothetical protein
Sfla_4G0513200	Chr4	133707114	133707332	-	219	1	XP_029128951.1	uncharacterized protein LOC114916436 [Cajanus cajan]	81.944	2.33e-38	98.61	43.56	NA	NA	NA	NA	NA	NA	NA	NA	NA	NA	NA	NA	KRH18906	hypothetical protein	78.199	5.37e-30	94.98	1.89	uncharacterized protein LOC114916436 [source:NCBI_IPG|accession:XP_029128951.1|species:Cajanus cajan]
Sfla_4G0513300	Chr4	133709468	133712460	-	1162	10	XP_004490041.1	origin of replication complex subunit 6 [Cicer arietinum]	86.76	0	99.65	99.65	KRH70714	hypothetical protein	85.017	0	99.65	99.65	IPR008721	Origin recognition complex, subunit 6	GO:0003677|GO:0005664|GO:0006260	PF05460	Origin recognition complex subunit 6 (ORC6)	1.5e-17	NA	NA	NA	NA	NA	NA	origin of replication complex subunit 6 [source:NCBI_IPG|accession:XP_004490041.1|species:Cicer arietinum]
Sfla_4G0513400	Chr4	133819442	133821493	-	2052	1	XP_027361101.1	cullin-3A-like [Abrus precatorius]	95.441	0	99.41	92.89	KRG99095	hypothetical protein	93.382	0	99.41	92.76	IPR001373	Cullin, N-terminal	GO:0006511|GO:0031625	PF00888	Cullin family	3.6e-208	KRH45898	hypothetical protein	90.599	0	99.95	48.15	cullin-3A-like [source:NCBI_IPG|accession:XP_027361101.1|species:Abrus precatorius]
Sfla_4G0513500	Chr4	133872539	133874115	-	1488	2	XP_027337054.1	uncharacterized protein LOC113850691 [Abrus precatorius]	64.78	0	94.55	45.17	KRH49673	hypothetical protein	29.932	5.35e-15	29.49	65.18	IPR000467	G-patch domain	GO:0003676	PF01585	G-patch domain	2.1e-08	NA	NA	NA	NA	NA	NA	G-patch domain [source:InterPro|accession:IPR000467]
Sfla_4G0513600	Chr4	133903833	133904822	-	738	3	XP_024636060.1	uncharacterized protein LOC112420516 [Medicago truncatula]	40.506	8.82e-34	64.08	73.36	KRH54199	hypothetical protein	38.636	6.25e-21	52.65	74.57				PF13456	Reverse transcriptase-like	1.3e-12	NA	NA	NA	NA	NA	NA	[source:InterPro|accession:]
Sfla_4G0513700	Chr4	133907374	133908720	-	1347	1	XP_027361195.1	delta(8)-fatty-acid desaturase 2-like [Abrus precatorius]	90.625	0	99.78	99.78	KRH70710	hypothetical protein	89.286	0	99.78	99.11	IPR001199	Cytochrome b5-like heme/steroid binding domain		PF00173	Cytochrome b5-like Heme/Steroid binding domain	1.5e-22	KRH70710	hypothetical protein	85.672	0	99.26	58.87	delta(8)-fatty-acid desaturase 2-like [source:NCBI_IPG|accession:XP_027361195.1|species:Abrus precatorius]
Sfla_4G0513800	Chr4	133914883	133918425	-	1404	7	XP_027347550.1	dihydroorotase, mitochondrial [Abrus precatorius]	90.506	8.61e-97	33.55	45.38	KRH55943	hypothetical protein	88.312	2.91e-94	32.69	49.51	IPR004159	Putative S-adenosyl-L-methionine-dependent methyltransferase	GO:0008168	PF03141	Putative S-adenosyl-L-methionine-dependent methyltransferase	3e-30	KRH25600	hypothetical protein	90.753	1.85e-176	33.05	40.7	Putative S-adenosyl-L-methionine-dependent methyltransferase [source:InterPro|accession:IPR004159]
Sfla_4G0513900	Chr4	133944499	133951667	-	3033	4	XP_024626645.1	uncharacterized protein LOC112416619 [Medicago truncatula]	53.503	1.83e-104	30.99	22.04	KRH54657	hypothetical protein	50.385	6.52e-77	25.35	85.5	IPR025558	Domain of unknown function DUF4283		PF14111	Domain of unknown function (DUF4283)	7.4e-30	NA	NA	NA	NA	NA	NA	Domain of unknown function DUF4283 [source:InterPro|accession:IPR025558]
Sfla_4G0514000	Chr4	134150023	134150784	-	447	2	XP_020205364.1	uncharacterized protein LOC109790590, partial [Cajanus cajan]	44.509	1.43e-35	98.66	10.78	NA	NA	NA	NA	NA	NA	IPR000467	G-patch domain	GO:0003676	PF01585	G-patch domain	2.3e-05	NA	NA	NA	NA	NA	NA	G-patch domain [source:InterPro|accession:IPR000467]
Sfla_4G0514100	Chr4	134150863	134151072	-	210	1	XP_027341179.1	uncharacterized protein LOC113854418 [Abrus precatorius]	79.71	2.62e-34	98.55	12.04	NA	NA	NA	NA	NA	NA	NA	NA	NA	NA	NA	NA	NA	NA	NA	NA	NA	NA	uncharacterized protein LOC113854418 [source:NCBI_IPG|accession:XP_027341179.1|species:Abrus precatorius]
Sfla_4G0514200	Chr4	134151109	134152029	-	921	1	XP_027338165.1	uncharacterized protein LOC113852113 [Abrus precatorius]	63.732	9.76e-121	89.22	48.29	NA	NA	NA	NA	NA	NA	NA	NA	NA	NA	NA	NA	NA	NA	NA	NA	NA	NA	uncharacterized protein LOC113852113 [source:NCBI_IPG|accession:XP_027338165.1|species:Abrus precatorius]
Sfla_4G0514300	Chr4	134180350	134182279	-	804	4	XP_019423314.1	uncharacterized protein LOC109332721 [Lupinus angustifolius]	47.668	6.36e-42	59.18	18.31	RCW19086	hypothetical protein	50	2.02e-11	22.1	59.6	NA	NA	NA	NA	NA	NA	NA	NA	NA	NA	NA	NA	hypothetical protein
Sfla_4G0514400	Chr4	134436304	134436438	-	135	1	XP_004494622.1	protein YIPF1 homolog [Cicer arietinum]	86.364	2.76e-16	95.56	15.36	KRH33951	hypothetical protein	77.273	5.71e-13	95.56	16.41	NA	NA	NA	NA	NA	NA	KRG92843	hypothetical protein	87.97	5.07e-38	97.78	18.7	protein YIPF1 homolog [source:NCBI_IPG|accession:XP_004494622.1|species:Cicer arietinum]
Sfla_4G0514500	Chr4	134571525	134580250	-	765	2	XP_024630247.1	uncharacterized protein LOC112418182, partial [Medicago truncatula]	39.171	8.51e-34	83.07	44.13	NA	NA	NA	NA	NA	NA	NA	NA	NA	NA	NA	NA	NA	NA	NA	NA	NA	NA	uncharacterized protein LOC112418182, partial [source:NCBI_IPG|accession:XP_024630247.1|species:Medicago truncatula]
Sfla_4G0514600	Chr4	134607109	134609950	-	1457	6	XP_003590957.1	L10-interacting MYB domain-containing protein isoform X3 [Medicago truncatula]	66.552	3.4e-131	80.9	86.73	KRH74915	hypothetical protein	55.853	7.61e-112	82.3	88.29	IPR024752	Myb/SANT-like domain		PF12776	Myb/SANT-like DNA-binding domain	1.3e-25	NA	NA	NA	NA	NA	NA	L10-interacting MYB domain-containing protein isoform X3 [source:NCBI_IPG|accession:XP_003590957.1|species:Medicago truncatula]
Sfla_4G0514700	Chr4	134660978	134661646	-	411	3	XP_003613679.1	uncharacterized protein LOC11414750 [Medicago truncatula]	93.694	4.64e-69	80.88	36.12	KRH74831	hypothetical protein	88.182	1.23e-66	80.15	35.41	NA	NA	NA	NA	NA	NA	KRH70696	hypothetical protein	90.728	2.04e-111	73.24	18.92	uncharacterized protein LOC11414750 [source:NCBI_IPG|accession:XP_003613679.1|species:Medicago truncatula]
Sfla_4G0514800	Chr4	134663313	134664292	-	617	2	XP_006573104.1	uncharacterized protein LOC100806758 isoform X2 [Glycine max]	66.851	7.33e-70	88.21	67.18	KRH74832	hypothetical protein	66.851	5.49e-71	88.21	72.13	NA	NA	NA	NA	NA	NA	NA	NA	NA	NA	NA	NA	uncharacterized protein LOC100806758 isoform X2 [source:NCBI_IPG|accession:XP_006573104.1|species:Glycine max]
Sfla_4G0514900	Chr4	134669522	134670070	-	549	1	XP_027361570.1	uncharacterized protein LOC113869448 [Abrus precatorius]	64.865	3.65e-71	98.35	98.38	KRH74830	hypothetical protein	65.054	5.41e-72	97.8	96.7	NA	NA	NA	NA	NA	NA	KRH74830	hypothetical protein	82.353	6.59e-43	36.79	18.65	uncharacterized protein LOC113869448 [source:NCBI_IPG|accession:XP_027361570.1|species:Abrus precatorius]
Sfla_4G0515000	Chr4	134752573	134754829	-	1164	3	XP_019420654.1	uncharacterized protein LOC109330832 [Lupinus angustifolius]	54.8	9e-82	63.82	58.82	NA	NA	NA	NA	NA	NA	IPR000467	G-patch domain	GO:0003676	PF01585	G-patch domain	1.5e-08	NA	NA	NA	NA	NA	NA	G-patch domain [source:InterPro|accession:IPR000467]
Sfla_4G0515100	Chr4	134816773	134818329	-	1557	1	XP_019427990.1	F-box/kelch-repeat protein At1g26930-like [Lupinus angustifolius]	85.255	0	99.81	99.81	KRH70694	hypothetical protein	80.148	0	99.81	99.81	IPR006652	Kelch repeat type 1	GO:0005515	PF01344	Kelch motif	4.1e-09	KRH74829	hypothetical protein	85.025	0	99.94	41.56	F-box/kelch-repeat protein At1g26930-like [source:NCBI_IPG|accession:XP_019427990.1|species:Lupinus angustifolius]
Sfla_4G0515200	Chr4	134818984	134825484	-	993	2	XP_028191591.1	E3 ubiquitin-protein ligase RHF2A-like [Glycine soja]	84.839	0	91.52	77.64	KRH22595	hypothetical protein	84.516	0	91.52	77.64	IPR001841	Zinc finger, RING-type		PF13639	Ring finger domain	3.3e-09	KRH26737	hypothetical protein	88.851	0	89.02	73.55	E3 ubiquitin-protein ligase RHF2A-like [source:NCBI_IPG|accession:XP_028191591.1|species:Glycine soja]
Sfla_4G0515300	Chr4	134943248	134943712	-	465	1	XP_027365862.1	protein CNGC15a-like isoform X4 [Abrus precatorius]	87.591	4.8e-79	88.31	21.25	KRH32491	hypothetical protein	84.397	3.43e-79	90.26	21.84	NA	NA	NA	NA	NA	NA	KRH19879	hypothetical protein	87.678	6.26e-137	90.54	15.35	protein CNGC15a-like isoform X4 [source:NCBI_IPG|accession:XP_027365862.1|species:Abrus precatorius]
Sfla_4G0515400	Chr4	135072025	135073456	-	1076	5	NA	NA	NA	NA	NA	NA	NA	NA	NA	NA	NA	NA	NA	NA	NA	NA	NA	NA	NA	NA	NA	NA	NA	NA	hypothetical protein
Sfla_4G0515500	Chr4	135090154	135092350	-	1363	5	XP_027356136.1	protein IQ-DOMAIN 14-like isoform X2 [Abrus precatorius]	69.773	5.25e-172	99.74	78.34	KRH39867	hypothetical protein	69.466	5.3e-172	99.74	78.21	NA	NA	NA	NA	NA	NA	KRH39867	hypothetical protein	87.844	0	50.18	26.05	protein IQ-DOMAIN 14-like isoform X2 [source:NCBI_IPG|accession:XP_027356136.1|species:Abrus precatorius]
Sfla_4G0515600	Chr4	135318208	135319813	-	916	5	XP_024631762.1	uncharacterized protein LOC112419091 [Medicago truncatula]	39.326	6.27e-15	70.73	16.33	NA	NA	NA	NA	NA	NA	NA	NA	NA	NA	NA	NA	NA	NA	NA	NA	NA	NA	hypothetical protein
Sfla_4G0515700	Chr4	135383683	135385669	-	1443	7	XP_024631762.1	uncharacterized protein LOC112419091 [Medicago truncatula]	36.047	5.43e-08	57.29	15.77	NA	NA	NA	NA	NA	NA	NA	NA	NA	NA	NA	NA	NA	NA	NA	NA	NA	NA	hypothetical protein
Sfla_4G0515800	Chr4	135587144	135588129	-	540	3	XP_027347550.1	dihydroorotase, mitochondrial [Abrus precatorius]	80.952	4.35e-80	98.65	38.73	KRH25601	hypothetical protein	78.912	5.35e-79	98.65	38.73	IPR006680	Amidohydrolase-related	GO:0016787	PF01979	Amidohydrolase family	2.1e-06	KRH25600	hypothetical protein	89.474	2.11e-112	59.44	28.16	dihydroorotase, mitochondrial [source:NCBI_IPG|accession:XP_027347550.1|species:Abrus precatorius]
Sfla_4G0515900	Chr4	135604434	135612185	-	2706	11	XP_019450694.1	uncharacterized protein LOC109352963 [Lupinus angustifolius]	41.081	3.72e-40	19.64	66.19	KRH33213	hypothetical protein	37.956	1.1e-21	14.65	16.26	NA	NA	NA	NA	NA	NA	NA	NA	NA	NA	NA	NA	hypothetical protein
Sfla_4G0516000	Chr4	135729507	135733593	-	1158	6	XP_027360732.1	UDP-galactose/UDP-glucose transporter 3 [Abrus precatorius]	80.06	0	99.27	99.4	KRH74812	hypothetical protein	79.091	0	99.64	99.7	IPR013657	UAA transporter	GO:0055085	PF08449	UAA transporter family	4.8e-54	KRH74812	hypothetical protein	92.795	0	59.76	44.68	UDP-galactose/UDP-glucose transporter 3 [source:NCBI_IPG|accession:XP_027360732.1|species:Abrus precatorius]
Sfla_4G0516100	Chr4	135758991	135759272	-	282	1	NA	NA	NA	NA	NA	NA	NA	NA	NA	NA	NA	NA	NA	NA	NA	NA	NA	NA	NA	NA	NA	NA	NA	NA	hypothetical protein
Sfla_4G0516200	Chr4	135977195	135977419	-	225	1	XP_028230463.1	uncharacterized protein LOC114410722 [Glycine soja]	57.143	2.67e-22	93.24	48.25	NA	NA	NA	NA	NA	NA	IPR005162	Retrotransposon gag domain		PF03732	Retrotransposon gag protein	5.3e-07	NA	NA	NA	NA	NA	NA	Retrotransposon gag domain [source:InterPro|accession:IPR005162]
Sfla_4G0516300	Chr4	136057332	136058941	-	1313	4	XP_029127430.1	uncharacterized protein LOC114915978 [Cajanus cajan]	84.167	8.03e-71	99.16	44.91	KRH62584	hypothetical protein	43.636	2.7e-23	91.6	11.78	IPR008906	HAT, C-terminal dimerisation domain	GO:0046983	PF05699	hAT family C-terminal dimerisation region	1.1e-12	NA	NA	NA	NA	NA	NA	HAT, C-terminal dimerisation domain [source:InterPro|accession:IPR008906]
Sfla_4G0516400	Chr4	136064340	136065653	-	1052	4	XP_028246870.1	uncharacterized protein LOC114424207 isoform X3 [Glycine soja]	35.317	2.62e-43	91.24	39.26	KRH05280	hypothetical protein	26.705	6.72e-10	62.04	28.09	NA	NA	NA	NA	NA	NA	NA	NA	NA	NA	NA	NA	uncharacterized protein LOC114424207 isoform X3 [source:NCBI_IPG|accession:XP_028246870.1|species:Glycine soja]
Sfla_4G0516500	Chr4	136069679	136071164	-	696	4	XP_019431252.1	uncharacterized protein LOC109338460, partial [Lupinus angustifolius]	75.182	1.87e-74	58.87	64.45	KRH75547	hypothetical protein	37.5	9.01e-32	96.1	34.45	NA	NA	NA	NA	NA	NA	NA	NA	NA	NA	NA	NA	hypothetical protein
Sfla_4G0516600	Chr4	136086263	136088137	-	1875	1	XP_019432023.1	pentatricopeptide repeat-containing protein At2g02750 [Lupinus angustifolius]	84	0	99.84	99.84	KRH69331	hypothetical protein	76.29	0	98.88	98.72	IPR002885	Pentatricopeptide repeat		PF13041	PPR repeat family	7.4e-12	KRH69331	hypothetical protein	82.394	0	99.41	99.26	pentatricopeptide repeat-containing protein At2g02750 [source:NCBI_IPG|accession:XP_019432023.1|species:Lupinus angustifolius]
Sfla_4G0516700	Chr4	136101381	136104800	-	2475	7	XP_019427852.1	probable LRR receptor-like serine/threonine-protein kinase At1g14390 isoform X1 [Lupinus angustifolius]	75.876	0	99.86	99.86	KRH74803	hypothetical protein	68.635	0	99.86	99.87	IPR001245	Serine-threonine/tyrosine-protein kinase, catalytic domain	GO:0004672|GO:0006468	PF07714	Protein tyrosine kinase	1.7e-16	KRH69326	hypothetical protein	83.353	0	66.06	62.33	probable LRR receptor-like serine/threonine-protein kinase At1g14390 isoform X1 [source:NCBI_IPG|accession:XP_019427852.1|species:Lupinus angustifolius]
Sfla_4G0516800	Chr4	136296744	136303273	-	855	3	XP_020209360.1	uncharacterized protein LOC109794317 [Cajanus cajan]	37.975	4.51e-37	77.11	68.54	NA	NA	NA	NA	NA	NA	NA	NA	NA	NA	NA	NA	NA	NA	NA	NA	NA	NA	hypothetical protein
Sfla_4G0516900	Chr4	136382319	136383449	-	1131	1	XP_020201849.1	uncharacterized protein LOC109787709 [Cajanus cajan]	39.485	3.08e-56	61.7	84.67	KRH33213	hypothetical protein	33.488	3.58e-36	56.65	26.16	NA	NA	NA	NA	NA	NA	NA	NA	NA	NA	NA	NA	uncharacterized protein LOC109787709 [source:NCBI_IPG|accession:XP_020201849.1|species:Cajanus cajan]
Sfla_4G0517000	Chr4	136531238	136532035	-	498	2	XP_006588624.1	uncharacterized protein LOC102660477 [Glycine max]	73.377	2.28e-70	97.44	51.36	KRH32003	hypothetical protein	73.377	2.89e-71	97.44	52.8	IPR003719	Phenazine biosynthesis PhzF protein	GO:0003824|GO:0009058	PF02567	Phenazine biosynthesis-like protein	8.1e-24	KRH32003	hypothetical protein	83.624	2.49e-116	90.96	52.26	Phenazine biosynthesis PhzF protein [source:InterPro|accession:IPR003719]
Sfla_4G0517100	Chr4	136603091	136603848	-	526	4	XP_015956536.1	AT-hook motif nuclear-localized protein 15 [Arachis duranensis]	90.909	1.38e-11	33.7	9.88	KRH73062	hypothetical protein	72.727	7.46e-10	34.78	13.97	NA	NA	NA	NA	NA	NA	NA	NA	NA	NA	NA	NA	hypothetical protein
Sfla_4G0517200	Chr4	136631301	136633091	-	528	3	XP_024632905.1	uncharacterized protein LOC112419446 [Medicago truncatula]	43.529	1.11e-12	47.43	9.84	NA	NA	NA	NA	NA	NA	NA	NA	NA	NA	NA	NA	NA	NA	NA	NA	NA	NA	hypothetical protein
Sfla_4G0517300	Chr4	136784988	136785224	-	237	1	XP_027343037.1	uncharacterized protein LOC113855605 [Abrus precatorius]	57.692	1.01e-25	98.72	6.83	NA	NA	NA	NA	NA	NA	IPR000467	G-patch domain	GO:0003676	PF01585	G-patch domain	3.7e-05	NA	NA	NA	NA	NA	NA	G-patch domain [source:InterPro|accession:IPR000467]
Sfla_4G0517400	Chr4	136785303	136786469	-	999	3	XP_027337054.1	uncharacterized protein LOC113850691 [Abrus precatorius]	59.943	5.92e-133	90.06	33.59	KRH13730	hypothetical protein	31.579	7.8e-11	28.92	81.88	NA	NA	NA	NA	NA	NA	NA	NA	NA	NA	NA	NA	uncharacterized protein LOC113850691 [source:NCBI_IPG|accession:XP_027337054.1|species:Abrus precatorius]
Sfla_4G0517500	Chr4	136891682	136896217	-	2909	5	XP_003517776.1	protein IQ-DOMAIN 31 isoform X1 [Glycine max]	71.454	0	98.4	98.05	KRH74805	hypothetical protein	71.454	0	98.4	98.05	IPR000048	IQ motif, EF-hand binding site	GO:0005515	PF00612	IQ calmodulin-binding motif	0.067	KRH69320	hypothetical protein	82.759	0	61.22	39.5	protein IQ-DOMAIN 31 isoform X1 [source:NCBI_IPG|accession:XP_003517776.1|species:Glycine max]
Sfla_4G0517600	Chr4	136899017	136904348	-	1044	3	XP_020209360.1	uncharacterized protein LOC109794317 [Cajanus cajan]	37.629	3.64e-28	52.16	56.7	KRG97549	hypothetical protein	52.83	5.69e-10	14.99	36.03	NA	NA	NA	NA	NA	NA	NA	NA	NA	NA	NA	NA	hypothetical protein
Sfla_4G0517700	Chr4	136916105	136916353	-	249	1	XP_012568789.1	uncharacterized protein LOC101505739 [Cicer arietinum]	48.438	8.62e-12	76.83	35.23	NA	NA	NA	NA	NA	NA	NA	NA	NA	NA	NA	NA	NA	NA	NA	NA	NA	NA	hypothetical protein
Sfla_4G0517800	Chr4	136943876	136948125	-	3349	5	XP_019427804.1	SNF1-related protein kinase regulatory subunit gamma-1-like [Lupinus angustifolius]	81.075	0	99.78	99.77	KRH69332	hypothetical protein	77.204	0	99.78	91.51	IPR000644	CBS domain		PF00571	CBS domain	1.6e-07	KRH69331	hypothetical protein	84.277	0	42.46	75.64	SNF1-related protein kinase regulatory subunit gamma-1-like [source:NCBI_IPG|accession:XP_019427804.1|species:Lupinus angustifolius]
Sfla_4G0517900	Chr4	136958743	136961236	-	1422	3	XP_019432030.1	probable WRKY transcription factor 36 [Lupinus angustifolius]	76.471	0	97.68	84.71	KRH74791	hypothetical protein	65.828	0	98.52	86.64	IPR003657	WRKY domain	GO:0003700|GO:0006355|GO:0043565	PF03106	WRKY DNA -binding domain	2.3e-27	KRH69334	hypothetical protein	81.452	0	86.57	66.21	probable WRKY transcription factor 36 [source:NCBI_IPG|accession:XP_019432030.1|species:Lupinus angustifolius]
Sfla_4G0518000	Chr4	137015646	137019569	-	943	7	XP_019454671.1	single-stranded DNA-binding protein WHY1, chloroplastic-like isoform X3 [Lupinus angustifolius]	72.202	4.53e-134	99.63	99.62	KRH45854	hypothetical protein	72.174	2.03e-114	83.82	84.39	IPR013742	Whirly transcription factor	GO:0003697|GO:0006355|GO:0006952	PF08536	Whirly transcription factor	5.9e-58	KRH45854	hypothetical protein	84.175	2.11e-159	62.46	53.14	single-stranded DNA-binding protein WHY1, chloroplastic-like isoform X3 [source:NCBI_IPG|accession:XP_019454671.1|species:Lupinus angustifolius]
Sfla_4G0518100	Chr4	137228254	137230873	-	1305	4	XP_019432025.1	pectate lyase-like [Lupinus angustifolius]	82.511	0	99.77	99.78	KRH69345	hypothetical protein	72.707	0	99.77	99.78	IPR002022	Pectate lyase		PF00544	Pectate lyase	9.7e-09	KRH74782	hypothetical protein	82.029	0	61.53	46.99	pectate lyase-like [source:NCBI_IPG|accession:XP_019432025.1|species:Lupinus angustifolius]
Sfla_4G0518200	Chr4	137239560	137248483	-	3150	14	XP_019461338.1	alpha-amylase 3, chloroplastic-like isoform X1 [Lupinus angustifolius]	77.562	0	99	99.89	KRH45850	hypothetical protein	73.283	0	99.23	99.89	IPR012850	Alpha-amylase, C-terminal beta-sheet	GO:0004556|GO:0005509|GO:0005975	PF07821	Alpha-amylase C-terminal beta-sheet domain	2.9e-22	KRH45850	hypothetical protein	87.082	0	56.76	52.99	alpha-amylase 3, chloroplastic-like isoform X1 [source:NCBI_IPG|accession:XP_019461338.1|species:Lupinus angustifolius]
Sfla_4G0518300	Chr4	137363917	137368216	-	1461	5	XP_027362784.1	probable WRKY transcription factor 72 [Abrus precatorius]	71.02	0	95.48	97.51	KRH74791	hypothetical protein	64.421	0	91.17	86.64	IPR003657	WRKY domain	GO:0003700|GO:0006355|GO:0043565	PF03106	WRKY DNA -binding domain	2.4e-27	KRH69334	hypothetical protein	82.846	0	68.38	53.91	probable WRKY transcription factor 72 [source:NCBI_IPG|accession:XP_027362784.1|species:Abrus precatorius]
Sfla_4G0518400	Chr4	137455842	137458464	-	1305	4	XP_019432025.1	pectate lyase-like [Lupinus angustifolius]	82.511	0	99.77	99.78	KRH69345	hypothetical protein	72.707	0	99.77	99.78	IPR002022	Pectate lyase		PF00544	Pectate lyase	9.7e-09	KRH74782	hypothetical protein	82.029	0	61.53	46.99	pectate lyase-like [source:NCBI_IPG|accession:XP_019432025.1|species:Lupinus angustifolius]
Sfla_4G0518500	Chr4	137460839	137469762	-	3162	14	XP_019461338.1	alpha-amylase 3, chloroplastic-like isoform X1 [Lupinus angustifolius]	78.332	0	99.01	99.89	KRH45850	hypothetical protein	73.305	0	99.23	99.89	IPR006047	Glycosyl hydrolase, family 13, catalytic domain	GO:0003824|GO:0005975	PF00128	Alpha amylase, catalytic domain	1.6e-15	KRH69342	hypothetical protein	91.184	0	36.5	36.59	alpha-amylase 3, chloroplastic-like isoform X1 [source:NCBI_IPG|accession:XP_019461338.1|species:Lupinus angustifolius]
Sfla_4G0518600	Chr4	137606223	137610207	-	626	3	XP_007148544.1	hypothetical protein [Phaseolus vulgaris]	100	3.6e-43	98.55	98.55	KRH14866	hypothetical protein	98.551	1.15e-43	98.55	98.55	IPR001901	Protein translocase complex, SecE/Sec61-gamma subunit	GO:0006605|GO:0006886|GO:0016020	PF00584	SecE/Sec61-gamma subunits of protein translocation complex	8.6e-13	NA	NA	NA	NA	NA	NA	hypothetical protein [source:NCBI_IPG|accession:XP_007148544.1|species:Phaseolus vulgaris]
Sfla_4G0518700	Chr4	137615055	137615511	-	294	2	XP_027357532.1	hypersensitive-induced response protein-like protein 2 isoform X2 [Abrus precatorius]	87.179	1.5e-42	78.35	34.07	KRH69355	hypothetical protein	86.076	2.42e-42	79.38	27.27	NA	NA	NA	NA	NA	NA	KRH69355	hypothetical protein	87.814	1.48e-86	93.54	18.36	hypothetical protein
Sfla_4G0518800	Chr4	137635854	137636310	-	294	2	XP_019446855.1	hypersensitive-induced response protein 2-like [Lupinus angustifolius]	88.608	2.67e-43	79.38	27.27	KRH69355	hypothetical protein	87.342	1.4e-43	79.38	27.27	NA	NA	NA	NA	NA	NA	KRH69355	hypothetical protein	88.172	3.18e-88	93.54	18.36	hypothetical protein
Sfla_4G0518900	Chr4	137652188	137655415	-	652	3	XP_007148544.1	hypothetical protein [Phaseolus vulgaris]	100	3.6e-43	98.55	98.55	KRH14866	hypothetical protein	98.551	1.15e-43	98.55	98.55	IPR001901	Protein translocase complex, SecE/Sec61-gamma subunit	GO:0006605|GO:0006886|GO:0016020	PF00584	SecE/Sec61-gamma subunits of protein translocation complex	8.6e-13	NA	NA	NA	NA	NA	NA	hypothetical protein [source:NCBI_IPG|accession:XP_007148544.1|species:Phaseolus vulgaris]
Sfla_4G0519000	Chr4	137657587	137660106	-	1178	6	XP_003519076.1	hypersensitive-induced response protein 1 [Glycine max]	86.713	0	96.28	99.65	KRH69355	hypothetical protein	86.713	0	96.28	99.65	IPR001107	Band 7 domain		PF01145	SPFH domain / Band 7 family	7.9e-27	KRH69355	hypothetical protein	86.333	0	74.28	58.91	hypersensitive-induced response protein 1 [source:NCBI_IPG|accession:XP_003519076.1|species:Glycine max]
Sfla_4G0519100	Chr4	137708863	137710002	-	648	2	XP_003519076.1	hypersensitive-induced response protein 1 [Glycine max]	94.118	2.52e-103	98.7	53.15	KRH69355	hypothetical protein	94.118	3.46e-104	98.7	53.15	IPR001107	Band 7 domain		PF01145	SPFH domain / Band 7 family	2.4e-05	KRH69355	hypothetical protein	93.723	0	71.14	31	hypersensitive-induced response protein 1 [source:NCBI_IPG|accession:XP_003519076.1|species:Glycine max]
Sfla_4G0519200	Chr4	137710019	137710854	-	477	3	XP_017439532.1	hypersensitive-induced response protein 2 [Vigna angularis]	82.014	9.45e-79	90.79	48.25	KRH69355	hypothetical protein	80.576	7.85e-79	90.79	48.25	IPR001107	Band 7 domain		PF01145	SPFH domain / Band 7 family	1.1e-15	KRG99162	hypothetical protein	82.843	4.07e-99	84.91	23.91	hypersensitive-induced response protein 2 [source:NCBI_IPG|accession:XP_017439532.1|species:Vigna angularis]
Sfla_4G0519300	Chr4	137761849	137765629	-	1852	8	XP_027361149.1	probable serine/threonine-protein kinase PIX7 isoform X2 [Abrus precatorius]	93.648	0	93.12	99.79	KRH69359	hypothetical protein	91.853	0	93.12	99.79	IPR001245	Serine-threonine/tyrosine-protein kinase, catalytic domain	GO:0004672|GO:0006468	PF07714	Protein tyrosine kinase	1.8e-45	KRH74779	hypothetical protein	90.076	0	83.8	63.98	probable serine/threonine-protein kinase PIX7 isoform X2 [source:NCBI_IPG|accession:XP_027361149.1|species:Abrus precatorius]
Sfla_4G0519400	Chr4	137799520	137801493	-	1063	5	XP_003519076.1	hypersensitive-induced response protein 1 [Glycine max]	89.86	0	99.65	99.65	KRH69355	hypothetical protein	89.86	0	99.65	99.65	IPR001107	Band 7 domain		PF01145	SPFH domain / Band 7 family	4.5e-27	KRH69355	hypothetical protein	89.401	0	81.47	58.24	hypersensitive-induced response protein 1 [source:NCBI_IPG|accession:XP_003519076.1|species:Glycine max]
Sfla_4G0519500	Chr4	137871310	137874477	-	1772	6	XP_027361148.1	probable serine/threonine-protein kinase PIX7 isoform X1 [Abrus precatorius]	82.669	0	99.8	99.8	KRH69359	hypothetical protein	81.124	0	99.8	99.79	IPR001245	Serine-threonine/tyrosine-protein kinase, catalytic domain	GO:0004672|GO:0006468	PF07714	Protein tyrosine kinase	1.6e-45	KRH74779	hypothetical protein	89.915	0	86.12	61.93	probable serine/threonine-protein kinase PIX7 isoform X1 [source:NCBI_IPG|accession:XP_027361148.1|species:Abrus precatorius]
Sfla_4G0519600	Chr4	137961724	137965037	-	1427	7	XP_019455637.1	uncharacterized protein LOC109356657 isoform X1 [Lupinus angustifolius]	82.934	0	97.65	41.21	KRH69364	hypothetical protein	77.778	0	97.36	43.97	NA	NA	NA	NA	NA	NA	KRH69364	hypothetical protein	82.172	0	92.78	39.62	uncharacterized protein LOC109356657 isoform X1 [source:NCBI_IPG|accession:XP_019455637.1|species:Lupinus angustifolius]
Sfla_4G0519700	Chr4	137965086	137968415	-	1626	5	XP_019455637.1	uncharacterized protein LOC109356657 isoform X1 [Lupinus angustifolius]	82.328	0	99.59	58.79	KRG99170	hypothetical protein	67.49	0	99.59	60.84	NA	NA	NA	NA	NA	NA	KRG99170	hypothetical protein	86.425	0	45.51	20.88	uncharacterized protein LOC109356657 isoform X1 [source:NCBI_IPG|accession:XP_019455637.1|species:Lupinus angustifolius]
Sfla_4G0519800	Chr4	137992687	137993489	-	483	2	XP_020963356.1	ATP-dependent DNA helicase PIF1-like [Arachis ipaensis]	48.649	8.79e-52	98.76	50.83	KRH17574	hypothetical protein	38.498	2.97e-43	98.14	46.82	IPR010285	DNA helicase Pif1-like	GO:0000723|GO:0003678|GO:0006281	PF05970	PIF1-like helicase	6.4e-35	NA	NA	NA	NA	NA	NA	ATP-dependent DNA helicase PIF1-like [source:NCBI_IPG|accession:XP_020963356.1|species:Arachis ipaensis]
Sfla_4G0519900	Chr4	138001096	138002913	-	1095	3	XP_020963482.1	uncharacterized protein LOC110265070 [Arachis ipaensis]	37.797	2.12e-87	94.78	48.37	KRH15848	hypothetical protein	35.747	7.37e-80	94.78	34.7	NA	NA	NA	NA	NA	NA	NA	NA	NA	NA	NA	NA	uncharacterized protein LOC110265070 [source:NCBI_IPG|accession:XP_020963482.1|species:Arachis ipaensis]
Sfla_4G0520000	Chr4	138045995	138052883	-	2171	5	XP_028230489.1	protein NRT1/ PTR FAMILY 4.6-like [Glycine soja]	87.024	0	99.65	99.65	KRH74766	hypothetical protein	86.851	0	99.65	99.65	IPR000109	Proton-dependent oligopeptide transporter family	GO:0016020|GO:0022857|GO:0055085	PF00854	POT family	6.8e-108	KRH74766	hypothetical protein	86.015	0	80.7	82.39	protein NRT1/ PTR FAMILY 4.6-like [source:NCBI_IPG|accession:XP_028230489.1|species:Glycine soja]
Sfla_4G0520100	Chr4	138153012	138154262	-	720	3	XP_020233128.1	ABC transporter G family member 22 isoform X2 [Cajanus cajan]	93.855	1.36e-115	74.48	30.53	KRH32925	hypothetical protein	91.62	5.69e-114	74.48	33.84	IPR003439	ABC transporter-like	GO:0005524|GO:0016887	PF00005	ABC transporter	2.2e-13	KRH72054	hypothetical protein	91.682	0	74.86	15.01	ABC transporter-like [source:InterPro|accession:IPR003439]
Sfla_4G0520200	Chr4	138217021	138218148	-	1128	1	XP_024630247.1	uncharacterized protein LOC112418182, partial [Medicago truncatula]	44.503	7.76e-104	98.13	77.17	NA	NA	NA	NA	NA	NA	IPR005162	Retrotransposon gag domain		PF03732	Retrotransposon gag protein	2.3e-14	NA	NA	NA	NA	NA	NA	Retrotransposon gag domain [source:InterPro|accession:IPR005162]
Sfla_4G0520300	Chr4	138344267	138344755	-	489	1	XP_024637973.1	uncharacterized protein LOC112421266 [Medicago truncatula]	43.011	1.08e-28	93.83	22.67	KRG90122	hypothetical protein	49.296	2.92e-15	40.74	62.04	NA	NA	NA	NA	NA	NA	NA	NA	NA	NA	NA	NA	uncharacterized protein LOC112421266 [source:NCBI_IPG|accession:XP_024637973.1|species:Medicago truncatula]
Sfla_4G0520400	Chr4	138499891	138501898	-	1642	5	XP_027364652.1	uncharacterized protein LOC113871751 [Abrus precatorius]	59.885	0	95.72	71.84	KRH49886	hypothetical protein	23.379	1.93e-42	95.16	95.02	IPR018289	MULE transposase domain		PF10551	MULE transposase domain	9.8e-07	NA	NA	NA	NA	NA	NA	MULE transposase domain [source:InterPro|accession:IPR018289]
Sfla_4G0520500	Chr4	138511400	138514267	-	1698	3	XP_019465331.1	uncharacterized protein LOC109363522 [Lupinus angustifolius]	39.706	1.11e-42	43.29	35.42	KRH06634	hypothetical protein	30.102	1.77e-18	34.1	17.73	IPR026960	Reverse transcriptase zinc-binding domain		PF13966	zinc-binding in reverse transcriptase	1.3e-15	NA	NA	NA	NA	NA	NA	Reverse transcriptase zinc-binding domain [source:InterPro|accession:IPR026960]
Sfla_4G0520600	Chr4	138525952	138531229	-	2164	8	XP_019462069.1	uncharacterized protein LOC109361173 isoform X1 [Lupinus angustifolius]	69.982	0	99.81	99.81	KRH69376	hypothetical protein	64.083	0	99.81	99.81	IPR032640	AMP-activated protein kinase, glycogen-binding domain		PF16561	Glycogen recognition site of AMP-activated protein kinase	7.8e-21	KRH69377	hypothetical protein	79.48	0	81.1	69.68	AMP-activated protein kinase, glycogen-binding domain [source:InterPro|accession:IPR032640]
Sfla_4G0520700	Chr4	138597023	138597704	-	597	2	XP_027357637.1	dentin sialophosphoprotein-like isoform X1 [Abrus precatorius]	78.302	2.3e-30	83.33	9.7	KRH49036	hypothetical protein	71.569	4.54e-22	80.16	9.31	NA	NA	NA	NA	NA	NA	KRH60151	hypothetical protein	81.106	9.31e-42	36.01	7.7	dentin sialophosphoprotein-like isoform X1 [source:NCBI_IPG|accession:XP_027357637.1|species:Abrus precatorius]
Sfla_4G0520800	Chr4	138625477	138626735	-	627	2	XP_019460025.1	uncharacterized protein LOC109359785 [Lupinus angustifolius]	47.917	3.29e-30	66.83	16.61	NA	NA	NA	NA	NA	NA	IPR000467	G-patch domain	GO:0003676	PF01585	G-patch domain	2.7e-09	NA	NA	NA	NA	NA	NA	G-patch domain [source:InterPro|accession:IPR000467]
Sfla_4G0520900	Chr4	138752030	138752470	-	441	1	XP_019435954.1	uncharacterized protein LOC109342423 [Lupinus angustifolius]	60.959	1.33e-50	99.32	7.63	KRH13730	hypothetical protein	35	8.36e-08	40.41	42.75	NA	NA	NA	NA	NA	NA	NA	NA	NA	NA	NA	NA	uncharacterized protein LOC109342423 [source:NCBI_IPG|accession:XP_019435954.1|species:Lupinus angustifolius]
Sfla_4G0521000	Chr4	138752726	138752929	-	204	1	XP_019435954.1	uncharacterized protein LOC109342423 [Lupinus angustifolius]	67.692	1.28e-19	94.03	3.39	NA	NA	NA	NA	NA	NA	NA	NA	NA	NA	NA	NA	NA	NA	NA	NA	NA	NA	uncharacterized protein LOC109342423 [source:NCBI_IPG|accession:XP_019435954.1|species:Lupinus angustifolius]
Sfla_4G0521100	Chr4	138980000	138980492	-	303	2	NA	NA	NA	NA	NA	NA	NA	NA	NA	NA	NA	NA	NA	NA	NA	NA	NA	NA	NA	NA	NA	NA	NA	NA	hypothetical protein
Sfla_4G0521200	Chr4	139022109	139024090	-	1519	6	XP_028246870.1	uncharacterized protein LOC114424207 isoform X3 [Glycine soja]	37.5	6.19e-40	79.84	31.89	KRH05280	hypothetical protein	27.273	1.01e-10	68.55	28.09	NA	NA	NA	NA	NA	NA	NA	NA	NA	NA	NA	NA	hypothetical protein
Sfla_4G0521300	Chr4	139103566	139104141	-	576	1	XP_020206467.1	uncharacterized protein LOC109791570 [Cajanus cajan]	43.103	1.04e-42	74.87	45.17	NA	NA	NA	NA	NA	NA	NA	NA	NA	NA	NA	NA	NA	NA	NA	NA	NA	NA	hypothetical protein
Sfla_4G0521400	Chr4	139104897	139105163	-	267	1	XP_029130681.1	uncharacterized protein LOC114917014 [Cajanus cajan]	57.647	1.35e-33	95.45	21	KRH57055	hypothetical protein	52.941	3.45e-31	95.45	47.46	IPR025558	Domain of unknown function DUF4283		PF14111	Domain of unknown function (DUF4283)	1.4e-15	NA	NA	NA	NA	NA	NA	Domain of unknown function DUF4283 [source:InterPro|accession:IPR025558]
Sfla_4G0521500	Chr4	139210152	139212564	-	1475	2	XP_003551993.1	dnaJ homolog subfamily B member 4 [Glycine max]	80.702	7.14e-168	98.94	98.27	KRG99186	hypothetical protein	80.702	9.79e-169	98.94	98.27	IPR002939	Chaperone DnaJ, C-terminal		PF01556	DnaJ C terminal domain	2.9e-44	KRH69388	hypothetical protein	83.227	0	63.59	61.29	dnaJ homolog subfamily B member 4 [source:NCBI_IPG|accession:XP_003551993.1|species:Glycine max]
Sfla_4G0521600	Chr4	139259074	139264874	-	1227	6	XP_020973964.1	uncharacterized protein LOC107626567 isoform X2 [Arachis ipaensis]	94.118	1.23e-32	24.19	12.29	KRH57797	hypothetical protein	90	3.22e-33	24.91	12.13	NA	NA	NA	NA	NA	NA	KRH57795	hypothetical protein	91.626	3.11e-74	16.46	8.01	hypothetical protein
Sfla_4G0521700	Chr4	139339349	139341794	-	2348	2	XP_003543854.2	uncharacterized protein LOC100780312 [Glycine max]	82.037	0	98.59	99.57	KRH48854	hypothetical protein	70.014	0	98.59	99.52	IPR007021	Domain of unknown function DUF659		PF04937	Protein of unknown function (DUF 659)	1.7e-52	KRH37692	hypothetical protein	82.288	0	63.88	18.31	Domain of unknown function DUF659 [source:InterPro|accession:IPR007021]
Sfla_4G0521800	Chr4	139393134	139394624	-	907	2	NP_001236023.2	TIR-NBS-LRR type disease resistance protein [Glycine max]	85.214	2.66e-168	99.61	99.61	KRH69391	hypothetical protein	85.214	3.65e-169	99.61	99.61	IPR000157	Toll/interleukin-1 receptor homology (TIR) domain	GO:0005515|GO:0007165	PF01582	TIR domain	7.4e-48	KRH69391	hypothetical protein	84.245	0	84.12	45.81	TIR-NBS-LRR type disease resistance protein [source:NCBI_IPG|accession:NP_001236023.2|species:Glycine max]
Sfla_4G0521900	Chr4	140114321	140115864	-	1277	4	XP_028246870.1	uncharacterized protein LOC114424207 isoform X3 [Glycine soja]	35.317	2.14e-44	91.24	39.26	KRH05280	hypothetical protein	30.263	1.13e-12	53.65	24.24	NA	NA	NA	NA	NA	NA	NA	NA	NA	NA	NA	NA	uncharacterized protein LOC114424207 isoform X3 [source:NCBI_IPG|accession:XP_028246870.1|species:Glycine soja]
Sfla_4G0522000	Chr4	140449443	140458942	-	1944	7	XP_019451901.1	uncharacterized protein LOC109354000 [Lupinus angustifolius]	43.407	1.99e-43	25.5	21.45	KRH45270	hypothetical protein	36.81	1.95e-24	23.96	61.09	IPR009269	NF-kappa-B-activating protein	GO:0003682|GO:0007219|GO:0045892	PF06047	Ras-induced vulval development antagonist	5.8e-17	KRH32028	hypothetical protein	92.053	6.61e-53	7.66	5.48	NF-kappa-B-activating protein [source:InterPro|accession:IPR009269]
Sfla_4G0522100	Chr4	141071085	141072014	-	178	3	NA	NA	NA	NA	NA	NA	NA	NA	NA	NA	NA	NA	NA	NA	NA	NA	NA	NA	KRG93244	hypothetical protein	89.706	9.3e-17	37.64	4.4	hypothetical protein
Sfla_4G0522200	Chr4	141180480	141182743	-	1113	8	XP_027367335.1	polygalacturonase At1g48100-like [Abrus precatorius]	84.247	3.27e-77	37.3	30.46	KRH69173	hypothetical protein	83.562	1.7e-76	37.3	30.66	IPR000743	Glycoside hydrolase, family 28	GO:0004650|GO:0005975	PF00295	Glycosyl hydrolases family 28	8.4e-36	KRH45835	hypothetical protein	93.956	1.95e-155	32.61	11.31	Glycoside hydrolase, family 28 [source:InterPro|accession:IPR000743]
Sfla_4G0522300	Chr4	141223744	141224472	-	729	1	XP_019441858.1	NKAP family protein [Lupinus angustifolius]	75.49	1.48e-42	41.32	18.33	KRH32028	hypothetical protein	66.346	2.53e-37	41.32	19.92	NA	NA	NA	NA	NA	NA	NA	NA	NA	NA	NA	NA	hypothetical protein
Sfla_4G0522400	Chr4	141352703	141353984	-	1019	4	XP_024631762.1	uncharacterized protein LOC112419091 [Medicago truncatula]	35.971	1.23e-15	96.48	24.49	NA	NA	NA	NA	NA	NA	NA	NA	NA	NA	NA	NA	NA	NA	NA	NA	NA	NA	uncharacterized protein LOC112419091 [source:NCBI_IPG|accession:XP_024631762.1|species:Medicago truncatula]
Sfla_4G0522500	Chr4	141692781	141695194	-	733	5	XP_020224573.1	uncharacterized protein LOC109806544 [Cajanus cajan]	48.619	2.54e-45	85.58	78.34	KRG89157	hypothetical protein	42.963	1.75e-20	63.46	48.44	NA	NA	NA	NA	NA	NA	KRH17448	hypothetical protein	92.308	3.31e-17	8.59	2.74	uncharacterized protein LOC109806544 [source:NCBI_IPG|accession:XP_020224573.1|species:Cajanus cajan]
Sfla_4G0522600	Chr4	141970706	141971368	-	528	2	XP_007144642.1	hypothetical protein [Phaseolus vulgaris]	58.115	4.4e-56	77.14	38.59	KRH71411	hypothetical protein	58.011	2.58e-55	72	36.14	IPR009269	NF-kappa-B-activating protein	GO:0003682|GO:0007219|GO:0045892	PF06047	Ras-induced vulval development antagonist	1.6e-29	KRH32028	hypothetical protein	89.667	1.62e-103	56.44	10.78	NF-kappa-B-activating protein [source:InterPro|accession:IPR009269]
Sfla_4G0522700	Chr4	141971430	141971783	-	354	1	XP_019441858.1	NKAP family protein [Lupinus angustifolius]	56.842	3e-14	72.65	17.06	KRH32028	hypothetical protein	59.322	1.8e-12	47.86	10.88	NA	NA	NA	NA	NA	NA	NA	NA	NA	NA	NA	NA	hypothetical protein
Sfla_4G0522800	Chr4	142056169	142060577	-	2649	8	XP_014516258.1	serine/arginine-rich splicing factor SC35 [Vigna radiata var. radiata]	79.286	3.15e-124	84.8	99.25	KRH42161	hypothetical protein	86.071	1.71e-106	84.8	99.25	IPR000504	RNA recognition motif domain	GO:0003676	PF00076	RNA recognition motif. (a.k.a. RRM, RBD, or RNP domain)	1.2e-19	KRH58277	hypothetical protein	83.38	0	64.78	76.03	serine/arginine-rich splicing factor SC35 [source:NCBI_IPG|accession:XP_014516258.1|species:Vigna radiata var. radiata]
Sfla_4G0522900	Chr4	142272673	142273586	-	597	2	XP_027337054.1	uncharacterized protein LOC113850691 [Abrus precatorius]	52.444	9.23e-61	99.5	21.34	NA	NA	NA	NA	NA	NA	IPR000467	G-patch domain	GO:0003676	PF01585	G-patch domain	1.2e-08	NA	NA	NA	NA	NA	NA	G-patch domain [source:InterPro|accession:IPR000467]
Sfla_4G0523000	Chr4	142273728	142274681	-	954	1	XP_027338165.1	uncharacterized protein LOC113852113 [Abrus precatorius]	63.605	1.98e-130	89.59	50.17	NA	NA	NA	NA	NA	NA	NA	NA	NA	NA	NA	NA	NA	NA	NA	NA	NA	NA	uncharacterized protein LOC113852113 [source:NCBI_IPG|accession:XP_027338165.1|species:Abrus precatorius]
Sfla_4G0523100	Chr4	142946746	142947018	-	273	1	XP_028223500.1	uncharacterized protein LOC114404995 [Glycine soja]	40.449	6.67e-19	97.78	26.99	NA	NA	NA	NA	NA	NA	NA	NA	NA	NA	NA	NA	NA	NA	NA	NA	NA	NA	uncharacterized protein LOC114404995 [source:NCBI_IPG|accession:XP_028223500.1|species:Glycine soja]
Sfla_4G0523200	Chr4	143137420	143137692	-	273	1	XP_028223500.1	uncharacterized protein LOC114404995 [Glycine soja]	40.449	6.67e-19	97.78	26.99	NA	NA	NA	NA	NA	NA	NA	NA	NA	NA	NA	NA	NA	NA	NA	NA	NA	NA	uncharacterized protein LOC114404995 [source:NCBI_IPG|accession:XP_028223500.1|species:Glycine soja]
Sfla_4G0523300	Chr4	144313722	144319279	-	1956	3	XP_024630247.1	uncharacterized protein LOC112418182, partial [Medicago truncatula]	44.297	1.81e-95	56.84	77.39	NA	NA	NA	NA	NA	NA	IPR005162	Retrotransposon gag domain		PF03732	Retrotransposon gag protein	2.4e-13	NA	NA	NA	NA	NA	NA	Retrotransposon gag domain [source:InterPro|accession:IPR005162]
Sfla_4G0523400	Chr4	144685862	144690112	-	1057	4	XP_019461393.1	uncharacterized protein LOC109360757 [Lupinus angustifolius]	78.313	9.96e-126	99.58	99.59	KRH42177	hypothetical protein	74.899	1.61e-123	99.58	99.59	NA	NA	NA	NA	NA	NA	KRH42177	hypothetical protein	82.41	0	75.12	68.42	uncharacterized protein LOC109360757 [source:NCBI_IPG|accession:XP_019461393.1|species:Lupinus angustifolius]
Sfla_4G0523500	Chr4	144764109	144767530	-	1486	5	XP_025691213.1	uncharacterized protein LOC112792257 [Arachis hypogaea]	84.543	0	93.18	95.73	KRH42180	hypothetical protein	83.589	0	99.55	99.56	IPR004013	PHP domain	GO:0003824	PF02811	PHP domain	2.9e-12	KRH42180	hypothetical protein	87.835	0	59.15	64.92	PHP domain [source:InterPro|accession:IPR004013]
Sfla_4G0523600	Chr4	144904149	144904349	-	201	1	XP_027338090.1	probable inactive receptor kinase At2g26730 [Abrus precatorius]	63.492	2.4e-14	93.94	12.88	NA	NA	NA	NA	NA	NA	NA	NA	NA	NA	NA	NA	NA	NA	NA	NA	NA	NA	probable inactive receptor kinase At2g26730 [source:NCBI_IPG|accession:XP_027338090.1|species:Abrus precatorius]
Sfla_4G0523700	Chr4	144967405	144967891	-	368	2	XP_006603932.1	uncharacterized protein LOC102667056 [Glycine max]	38.596	4.61e-19	98.18	62.78	NA	NA	NA	NA	NA	NA	IPR004252	Probable transposase, Ptta/En/Spm, plant		PF03004	Plant transposase (Ptta/En/Spm family)	8.9e-08	NA	NA	NA	NA	NA	NA	Probable transposase, Ptta/En/Spm, plant [source:InterPro|accession:IPR004252]
Sfla_4G0523800	Chr4	145009916	145013879	-	736	4	XP_027915110.1	uncharacterized protein LOC114174469 [Vigna unguiculata]	39.286	4.28e-08	37.09	34.63	NA	NA	NA	NA	NA	NA	NA	NA	NA	NA	NA	NA	NA	NA	NA	NA	NA	NA	hypothetical protein
Sfla_4G0523900	Chr4	145108080	145110185	-	1659	4	XP_027337054.1	uncharacterized protein LOC113850691 [Abrus precatorius]	56.37	0	90.78	54.35	KRH13730	hypothetical protein	30.508	3.45e-13	21.16	74.64	IPR000467	G-patch domain	GO:0003676	PF01585	G-patch domain	5.4e-07	NA	NA	NA	NA	NA	NA	G-patch domain [source:InterPro|accession:IPR000467]
Sfla_4G0524000	Chr4	145157414	145159803	-	1380	3	XP_019456990.1	gibberellin 20 oxidase 1-D-like isoform X1 [Lupinus angustifolius]	75.733	0	96.8	97.39	KRH65199	hypothetical protein	71.579	0	96.8	99.21	IPR026992	Non-haem dioxygenase N-terminal domain		PF14226	non-haem dioxygenase in morphine synthesis N-terminal	1.3e-18	KRH48309	hypothetical protein	84.236	0	73.41	55.11	gibberellin 20 oxidase 1-D-like isoform X1 [source:NCBI_IPG|accession:XP_019456990.1|species:Lupinus angustifolius]
Sfla_4G0524100	Chr4	145183261	145185018	-	1206	3	XP_020228222.1	uncharacterized protein LOC109809352 [Cajanus cajan]	30.133	6.98e-44	79.55	97.33	KRH54970	hypothetical protein	26.316	6.98e-27	73.82	86.35	NA	NA	NA	NA	NA	NA	NA	NA	NA	NA	NA	NA	uncharacterized protein LOC109809352 [source:NCBI_IPG|accession:XP_020228222.1|species:Cajanus cajan]
Sfla_4G0524200	Chr4	145244107	145248126	-	2617	8	XP_027335869.1	polygalacturonate 4-alpha-galacturonosyltransferase-like isoform X2 [Abrus precatorius]	89.951	0	98.53	89.9	KRH40561	hypothetical protein	86.116	0	98.53	90.81	IPR002495	Glycosyl transferase, family 8	GO:0016757	PF01501	Glycosyl transferase family 8	4e-95	KRH48307	hypothetical protein	89.973	0	70.04	66.08	polygalacturonate 4-alpha-galacturonosyltransferase-like isoform X2 [source:NCBI_IPG|accession:XP_027335869.1|species:Abrus precatorius]
Sfla_4G0524300	Chr4	145285265	145289536	-	1009	7	XP_019434132.1	histone deacetylase complex subunit SAP18 [Lupinus angustifolius]	64.679	7.67e-83	99.52	99.39	KRH65197	hypothetical protein	67.317	4.54e-72	97.14	97.35	IPR010516	Sin3 associated polypeptide p18		PF06487	Sin3 associated polypeptide p18 (SAP18)	2.3e-10	NA	NA	NA	NA	NA	NA	histone deacetylase complex subunit SAP18 [source:NCBI_IPG|accession:XP_019434132.1|species:Lupinus angustifolius]
Sfla_4G0524400	Chr4	145292006	145297287	-	2085	6	XP_019454734.1	uncharacterized protein LOC109355911 [Lupinus angustifolius]	76.73	0	99.84	99.84	KRH48305	hypothetical protein	70.853	0	99.84	99.84	IPR000591	DEP domain	GO:0035556	PF00610	Domain found in Dishevelled, Egl-10, and Pleckstrin (DEP)	7.3e-18	KRH65195	hypothetical protein	84.089	0	72.61	61.86	DEP domain [source:InterPro|accession:IPR000591]
Sfla_4G0524500	Chr4	145393942	145394693	-	667	2	XP_027357637.1	dentin sialophosphoprotein-like isoform X1 [Abrus precatorius]	77.358	1.15e-28	73.94	9.7	KRH49036	hypothetical protein	71.569	1.41e-20	71.13	9.31	NA	NA	NA	NA	NA	NA	NA	NA	NA	NA	NA	NA	hypothetical protein
Sfla_4G0524600	Chr4	145477330	145489915	-	902	7	XP_019434134.1	MADS-box protein SOC1-like isoform X2 [Lupinus angustifolius]	84.677	3.56e-64	64.02	55.91	RCW19326	hypothetical protein	73.016	5.81e-56	62.96	55.31	IPR002487	Transcription factor, K-box	GO:0003700|GO:0005634|GO:0006355	PF01486	K-box region	1.5e-25	NA	NA	NA	NA	NA	NA	Transcription factor, K-box [source:InterPro|accession:IPR002487]
Sfla_4G0524700	Chr4	145553842	145556085	-	710	5	XP_019434134.1	MADS-box protein SOC1-like isoform X2 [Lupinus angustifolius]	85.484	1.51e-66	97.58	55.91	RCW19326	hypothetical protein	73.81	5.91e-59	95.97	55.31	IPR002487	Transcription factor, K-box	GO:0003700|GO:0005634|GO:0006355	PF01486	K-box region	7e-25	NA	NA	NA	NA	NA	NA	MADS-box protein SOC1-like isoform X2 [source:NCBI_IPG|accession:XP_019434134.1|species:Lupinus angustifolius]
Sfla_4G0524800	Chr4	145635087	145638995	-	944	6	XP_019434134.1	MADS-box protein SOC1-like isoform X2 [Lupinus angustifolius]	84.677	6.22e-65	68.75	55.91	RCW19326	hypothetical protein	74.603	2.96e-58	67.61	55.31	IPR002048	EF-hand domain	GO:0005509	PF13833	EF-hand domain pair	1.6e-07	KRH48294	hypothetical protein	82.857	4.18e-37	18.43	7.92	EF-hand domain [source:InterPro|accession:IPR002048]
Sfla_4G0524900	Chr4	145691706	145703692	-	1961	14	XP_016184282.1	lysophospholipid acyltransferase LPEAT2 [Arachis ipaensis]	66.052	0	98.97	99.44	KRH65187	hypothetical protein	64.639	0	96.71	96.07	IPR002123	Phospholipid/glycerol acyltransferase	GO:0008152|GO:0016746	PF01553	Acyltransferase	4.1e-06	KRH65187	hypothetical protein	81.502	0	62.93	52.67	lysophospholipid acyltransferase LPEAT2 [source:NCBI_IPG|accession:XP_016184282.1|species:Arachis ipaensis]
Sfla_4G0525000	Chr4	145721272	145723489	-	1846	5	XP_029130056.1	uncharacterized protein LOC114916787 [Cajanus cajan]	81.447	0	98.45	42.55	KRH25469	hypothetical protein	41.29	6.47e-70	94.41	44.67	IPR008906	HAT, C-terminal dimerisation domain	GO:0046983	PF05699	hAT family C-terminal dimerisation region	5.2e-15	NA	NA	NA	NA	NA	NA	HAT, C-terminal dimerisation domain [source:InterPro|accession:IPR008906]
Sfla_4G0525100	Chr4	145723543	145724487	-	699	3	XP_020224185.2	uncharacterized protein LOC109806220 [Cajanus cajan]	62.585	4.47e-48	62.93	22.63	KRG99618	hypothetical protein	55.172	3.32e-10	24.57	10.37	IPR007021	Domain of unknown function DUF659		PF04937	Protein of unknown function (DUF 659)	5.9e-15	NA	NA	NA	NA	NA	NA	Domain of unknown function DUF659 [source:InterPro|accession:IPR007021]
Sfla_4G0525200	Chr4	145785102	145787809	-	1501	5	XP_007148734.1	hypothetical protein [Phaseolus vulgaris]	54.971	5.72e-104	69.68	66.67	KRH00470	hypothetical protein	55.263	7.22e-95	69.68	67.07	IPR019156	Ataxin-10 domain		PF09759	Spinocerebellar ataxia type 10 protein domain	2.6e-13	NA	NA	NA	NA	NA	NA	Ataxin-10 domain [source:InterPro|accession:IPR019156]
Sfla_4G0525300	Chr4	145908739	145912085	-	1937	8	XP_019431061.1	peroxisome biogenesis protein 16 [Lupinus angustifolius]	84.011	0	99.73	99.73	KRH65180	hypothetical protein	80.488	0	99.73	99.73	IPR013919	Peroxisome membrane protein, Pex16		PF08610	Peroxisomal membrane protein (Pex16)	9e-72	KRH65180	hypothetical protein	83.078	0	83.12	85.04	peroxisome biogenesis protein 16 [source:NCBI_IPG|accession:XP_019431061.1|species:Lupinus angustifolius]
Sfla_4G0525400	Chr4	145916386	145922798	-	1276	7	XP_019460892.1	ATPase GET3-like [Lupinus angustifolius]	86.402	0	97.91	99.43	KRH48281	hypothetical protein	86.857	0	96.72	98.59	IPR025723	Anion-transporting ATPase-like domain		PF02374	Anion-transporting ATPase	2.1e-66	KRH48281	hypothetical protein	88.658	0	48.98	36.74	ATPase GET3-like [source:NCBI_IPG|accession:XP_019460892.1|species:Lupinus angustifolius]
Sfla_4G0525500	Chr4	145936597	145940044	-	2515	3	XP_019460888.1	uncharacterized protein LOC109360437 isoform X1 [Lupinus angustifolius]	68.482	2.54e-113	91.76	58.39	KRH48279	hypothetical protein	57.84	7.66e-90	99.64	64.41	NA	NA	NA	NA	NA	NA	KRH65168	hypothetical protein	79.876	3.62e-121	24.65	30.01	uncharacterized protein LOC109360437 isoform X1 [source:NCBI_IPG|accession:XP_019460888.1|species:Lupinus angustifolius]
Sfla_4G0525600	Chr4	145942942	145946435	-	1132	9	XP_020211571.1	protein-ribulosamine 3-kinase, chloroplastic [Cajanus cajan]	89.759	0	99.7	99.7	KRH65164	hypothetical protein	88.358	0	99.7	99.7	IPR016477	Fructosamine/Ketosamine-3-kinase		PF03881	Fructosamine kinase	1.1e-95	KRH65164	hypothetical protein	89	0	96.73	92.89	protein-ribulosamine 3-kinase, chloroplastic [source:NCBI_IPG|accession:XP_020211571.1|species:Cajanus cajan]
Sfla_4G0525700	Chr4	146174217	146175982	-	1161	3	NP_001240876.1	uncharacterized protein LOC100780922 [Glycine max]	74.359	9.98e-105	99.48	99.48	KRH40523	hypothetical protein	74.359	1.37e-105	99.48	99.48	IPR001841	Zinc finger, RING-type		PF13639	Ring finger domain	5.6e-14	KRH00666	hypothetical protein	78.947	1.63e-131	61.5	54.51	Zinc finger, RING-type [source:InterPro|accession:IPR001841]
Sfla_4G0525800	Chr4	146298227	146299801	-	1047	2	XP_027341179.1	uncharacterized protein LOC113854418 [Abrus precatorius]	66.429	5.35e-53	39.94	24.6	NA	NA	NA	NA	NA	NA	IPR000467	G-patch domain	GO:0003676	PF01585	G-patch domain	3.5e-08	NA	NA	NA	NA	NA	NA	G-patch domain [source:InterPro|accession:IPR000467]
Sfla_4G0525900	Chr4	146378815	146380301	-	1350	2	XP_019435954.1	uncharacterized protein LOC109342423 [Lupinus angustifolius]	47.107	1.08e-134	96.21	25.32	KRH13730	hypothetical protein	29.231	5.98e-14	28.73	81.16	IPR000467	G-patch domain	GO:0003676	PF01585	G-patch domain	1.8e-07	NA	NA	NA	NA	NA	NA	G-patch domain [source:InterPro|accession:IPR000467]
Sfla_4G0526000	Chr4	146447893	146477791	-	8663	14	XP_028239664.1	uncharacterized protein LOC114418493 isoform X3 [Glycine soja]	52.086	0	99.06	99.07	KRH48247	hypothetical protein	53.236	0	95.97	93.57	IPR002182	NB-ARC	GO:0043531	PF00931	NB-ARC domain	8.3e-14	KRH48247	hypothetical protein	78.08	0	32.1	18.34	NB-ARC [source:InterPro|accession:IPR002182]
Sfla_4G0526100	Chr4	146575805	146576140	-	336	1	XP_029127713.1	uncharacterized protein LOC114916021 [Cajanus cajan]	44.828	1.02e-23	95.5	11.05	KRH13550	hypothetical protein	31.897	7.23e-15	92.79	8.38	NA	NA	NA	NA	NA	NA	NA	NA	NA	NA	NA	NA	uncharacterized protein LOC114916021 [source:NCBI_IPG|accession:XP_029127713.1|species:Cajanus cajan]
Sfla_4G0526200	Chr4	146588887	146589138	-	252	1	NA	NA	NA	NA	NA	NA	NA	NA	NA	NA	NA	NA	NA	NA	NA	NA	NA	NA	NA	NA	NA	NA	NA	NA	hypothetical protein
Sfla_4G0526300	Chr4	146590800	146597833	-	2907	4	XP_027337391.1	uncharacterized protein LOC113851105 [Abrus precatorius]	56.282	0	96.59	33.75	KRH48247	hypothetical protein	50.68	0	99.17	38.54	NA	NA	NA	NA	NA	NA	KRH48247	hypothetical protein	74.504	1.88e-144	46.1	8.56	uncharacterized protein LOC113851105 [source:NCBI_IPG|accession:XP_027337391.1|species:Abrus precatorius]
Sfla_4G0526400	Chr4	146600410	146602242	-	1833	1	XP_007134980.1	hypothetical protein [Phaseolus vulgaris]	69.551	0	97.21	53.04	KRH48247	hypothetical protein	69.833	0	97.21	22.83	NA	NA	NA	NA	NA	NA	KRH48247	hypothetical protein	80.243	0	97.11	11.74	hypothetical protein [source:NCBI_IPG|accession:XP_007134980.1|species:Phaseolus vulgaris]
Sfla_4G0526500	Chr4	146605592	146606023	-	432	1	XP_007139947.1	hypothetical protein [Phaseolus vulgaris]	66.667	2.88e-49	87.41	4.75	KRH48247	hypothetical protein	59.712	3.38e-47	96.5	5.31	IPR002182	NB-ARC	GO:0043531	PF00931	NB-ARC domain	2e-16	NA	NA	NA	NA	NA	NA	hypothetical protein [source:NCBI_IPG|accession:XP_007139947.1|species:Phaseolus vulgaris]
Sfla_4G0526600	Chr4	146692088	146699311	-	4642	5	XP_028239664.1	uncharacterized protein LOC114418493 isoform X3 [Glycine soja]	43.302	0	80.07	34.21	KRH48247	hypothetical protein	42.368	0	80.07	34.12	NA	NA	NA	NA	NA	NA	KRH48252	hypothetical protein	77.966	2.18e-11	2.52	2.31	uncharacterized protein LOC114418493 isoform X3 [source:NCBI_IPG|accession:XP_028239664.1|species:Glycine soja]
Sfla_4G0526700	Chr4	146726477	146728196	-	1620	2	XP_015948386.1	uncharacterized protein LOC107473357 [Arachis duranensis]	55.969	6.72e-166	99	26.07	KRH48247	hypothetical protein	56.944	1.35e-161	99	18.75	NA	NA	NA	NA	NA	NA	KRH48247	hypothetical protein	74.344	7.88e-161	94.07	9.87	uncharacterized protein LOC107473357 [source:NCBI_IPG|accession:XP_015948386.1|species:Arachis duranensis]
Sfla_4G0526800	Chr4	146739868	146743300	-	3230	2	XP_027337391.1	uncharacterized protein LOC113851105 [Abrus precatorius]	62.876	0	99.89	31.34	KRH48247	hypothetical protein	62.69	0	98.81	34.04	IPR002182	NB-ARC	GO:0043531	PF00931	NB-ARC domain	1.2e-10	RCW19324	hypothetical protein	76.554	0	53.96	36.76	NB-ARC [source:InterPro|accession:IPR002182]
Sfla_4G0526900	Chr4	146797716	146798784	-	675	4	XP_019459067.1	myb family transcription factor EFM-like [Lupinus angustifolius]	67.196	1.13e-75	80.8	46.17	KRG92028	hypothetical protein	57.36	7.01e-58	80.8	46.46	NA	NA	NA	NA	NA	NA	KRH34759	hypothetical protein	78.3	1.71e-64	63.7	15.5	myb family transcription factor EFM-like [source:NCBI_IPG|accession:XP_019459067.1|species:Lupinus angustifolius]
Sfla_4G0527000	Chr4	146800212	146806557	-	3477	4	XP_019452117.1	uncharacterized protein LOC109354222 isoform X3 [Lupinus angustifolius]	53.846	1.69e-13	41.72	9.88	KRH01575	hypothetical protein	43.333	3.61e-11	53.99	11.2	NA	NA	NA	NA	NA	NA	NA	NA	NA	NA	NA	NA	hypothetical protein
Sfla_4G0527100	Chr4	146832058	146832349	-	204	2	XP_022633864.1	uncharacterized protein LOC106755087 [Vigna radiata var. radiata]	56.098	1.81e-08	93.02	25.16	NA	NA	NA	NA	NA	NA	NA	NA	NA	NA	NA	NA	NA	NA	NA	NA	NA	NA	uncharacterized protein LOC106755087 [source:NCBI_IPG|accession:XP_022633864.1|species:Vigna radiata var. radiata]
Sfla_4G0527200	Chr4	146893756	146923579	-	8442	11	XP_028239664.1	uncharacterized protein LOC114418493 isoform X3 [Glycine soja]	52.803	0	98.38	99.07	KRH48247	hypothetical protein	54.043	0	95.23	93.57	IPR002182	NB-ARC	GO:0043531	PF00931	NB-ARC domain	4.5e-14	KRH48247	hypothetical protein	77.845	0	32.93	18.34	NB-ARC [source:InterPro|accession:IPR002182]
Sfla_4G0527300	Chr4	146992850	146996073	-	1293	3	XP_028239660.1	uncharacterized protein LOC114418493 isoform X1 [Glycine soja]	48.83	7.04e-66	77.91	12.83	KRH48247	hypothetical protein	46.532	2.53e-65	78.84	12.94	NA	NA	NA	NA	NA	NA	NA	NA	NA	NA	NA	NA	hypothetical protein
Sfla_4G0527400	Chr4	146998760	147000450	-	1580	2	XP_027337393.1	uncharacterized protein LOC113851107 [Abrus precatorius]	51.776	1.92e-145	98.46	26.24	KRH48247	hypothetical protein	45.889	1.06e-115	98.65	19.6	NA	NA	NA	NA	NA	NA	NA	NA	NA	NA	NA	NA	uncharacterized protein LOC113851107 [source:NCBI_IPG|accession:XP_027337393.1|species:Abrus precatorius]
Sfla_4G0527500	Chr4	147022541	147024260	-	1620	2	XP_015948386.1	uncharacterized protein LOC107473357 [Arachis duranensis]	56.36	5.9e-168	99	26.07	KRH48247	hypothetical protein	56.944	2.67e-162	99	18.75	NA	NA	NA	NA	NA	NA	KRH48247	hypothetical protein	74.28	3.67e-159	94.07	9.87	uncharacterized protein LOC107473357 [source:NCBI_IPG|accession:XP_015948386.1|species:Arachis duranensis]
Sfla_4G0527600	Chr4	147035290	147041255	-	4408	3	XP_007134980.1	hypothetical protein [Phaseolus vulgaris]	60.298	0	97.87	94.38	KRH48247	hypothetical protein	60.762	0	96.11	39.74	IPR002182	NB-ARC	GO:0043531	PF00931	NB-ARC domain	9.9e-11	NA	NA	NA	NA	NA	NA	hypothetical protein [source:NCBI_IPG|accession:XP_007134980.1|species:Phaseolus vulgaris]
Sfla_4G0527700	Chr4	147110528	147116804	-	2683	8	XP_020990603.1	uncharacterized protein LOC107473399 isoform X12 [Arachis duranensis]	35.234	1.15e-89	94.72	27.24	KRH48247	hypothetical protein	35.568	4.34e-63	63.01	19.83	NA	NA	NA	NA	NA	NA	NA	NA	NA	NA	NA	NA	uncharacterized protein LOC107473399 isoform X12 [source:NCBI_IPG|accession:XP_020990603.1|species:Arachis duranensis]
Sfla_4G0527800	Chr4	147173617	147173961	-	345	1	XP_027337391.1	uncharacterized protein LOC113851105 [Abrus precatorius]	63.158	3.23e-41	99.12	3.88	KRH48247	hypothetical protein	66.667	2.48e-40	99.12	4.24	NA	NA	NA	NA	NA	NA	KRH48247	hypothetical protein	79.94	6.54e-61	96.23	2.13	uncharacterized protein LOC113851105 [source:NCBI_IPG|accession:XP_027337391.1|species:Abrus precatorius]
Sfla_4G0527900	Chr4	147280103	147282392	-	1535	3	XP_027335923.1	F-box protein PP2-A13-like [Abrus precatorius]	86.957	0	96.49	97.52	KRH48244	hypothetical protein	84.946	0	97.54	98.93	IPR025886	Phloem protein 2-like		PF14299	Phloem protein 2	6.2e-37	KRH48244	hypothetical protein	84.965	0	65.41	55.7	F-box protein PP2-A13-like [source:NCBI_IPG|accession:XP_027335923.1|species:Abrus precatorius]
Sfla_4G0528000	Chr4	147296152	147300753	-	615	4	XP_027357637.1	dentin sialophosphoprotein-like isoform X1 [Abrus precatorius]	71.91	4.48e-33	43.72	8.21	KRH49036	hypothetical protein	70.115	3.39e-31	42.71	8.17	NA	NA	NA	NA	NA	NA	KRH49036	hypothetical protein	84.942	9.27e-67	41.14	6.92	hypothetical protein
Sfla_4G0528100	Chr4	147396728	147405409	-	702	4	XP_027188668.1	uncharacterized protein LOC105851762 [Cicer arietinum]	38.028	1.47e-42	86.27	76.34	NA	NA	NA	NA	NA	NA	NA	NA	NA	NA	NA	NA	NA	NA	NA	NA	NA	NA	uncharacterized protein LOC105851762 [source:NCBI_IPG|accession:XP_027188668.1|species:Cicer arietinum]
Sfla_4G0528200	Chr4	147763789	147769192	-	1746	10	XP_019461410.1	plant UBX domain-containing protein 13-like isoform X1 [Lupinus angustifolius]	72.144	0	99.58	99.6	KRH48240	hypothetical protein	61.078	0	99.58	99.6				PF14555	UBA-like domain	3.3e-07	NA	NA	NA	NA	NA	NA	plant UBX domain-containing protein 13-like isoform X1 [source:NCBI_IPG|accession:XP_019461410.1|species:Lupinus angustifolius]
Sfla_4G0528300	Chr4	147876700	147878196	-	273	2	NA	NA	NA	NA	NA	NA	KRG90122	hypothetical protein	47.368	1.62e-07	58.89	51.85	NA	NA	NA	NA	NA	NA	NA	NA	NA	NA	NA	NA	hypothetical protein
Sfla_4G0528400	Chr4	147974570	147976772	-	1227	6	XP_020208724.1	uncharacterized protein LOC109793678 [Cajanus cajan]	42.338	3.19e-97	89.5	88.17	KRG89914	hypothetical protein	23.653	2.31e-17	72.1	33.67	IPR004252	Probable transposase, Ptta/En/Spm, plant		PF03004	Plant transposase (Ptta/En/Spm family)	5.5e-05	NA	NA	NA	NA	NA	NA	Probable transposase, Ptta/En/Spm, plant [source:InterPro|accession:IPR004252]
Sfla_4G0528500	Chr4	148019662	148024153	-	627	2	XP_027337906.1	BON1-associated protein 2-like [Abrus precatorius]	63.636	2.4e-68	84.13	91.01	KRH48233	hypothetical protein	63.584	8.48e-66	81.25	89.94	IPR000008	C2 domain		PF00168	C2 domain	3.8e-07	NA	NA	NA	NA	NA	NA	BON1-associated protein 2-like [source:NCBI_IPG|accession:XP_027337906.1|species:Abrus precatorius]
Sfla_4G0528600	Chr4	148026672	148027174	-	402	2	XP_019460353.1	uncharacterized protein LOC109360070 [Lupinus angustifolius]	75.2	9.27e-64	93.23	64.4	KRH48230	hypothetical protein	68.8	4.86e-61	93.23	65.26	IPR000008	C2 domain		PF00168	C2 domain	1.6e-05	NA	NA	NA	NA	NA	NA	C2 domain [source:InterPro|accession:IPR000008]
Sfla_4G0528700	Chr4	148087103	148087749	-	432	3	XP_019427157.1	uncharacterized protein LOC109335477 [Lupinus angustifolius]	32.571	1.02e-19	99.14	16.51	NA	NA	NA	NA	NA	NA	NA	NA	NA	NA	NA	NA	NA	NA	NA	NA	NA	NA	uncharacterized protein LOC109335477 [source:NCBI_IPG|accession:XP_019427157.1|species:Lupinus angustifolius]
Sfla_4G0528800	Chr4	148157892	148158605	-	624	2	XP_019460146.1	uncharacterized protein LOC109359906 [Lupinus angustifolius]	39.109	8.22e-43	95	12.52	KRH04479	hypothetical protein	44.118	5.2e-19	55.56	63.64	NA	NA	NA	NA	NA	NA	NA	NA	NA	NA	NA	NA	uncharacterized protein LOC109359906 [source:NCBI_IPG|accession:XP_019460146.1|species:Lupinus angustifolius]
Sfla_4G0528900	Chr4	148342980	148353428	-	1397	9	XP_019461410.1	plant UBX domain-containing protein 13-like isoform X1 [Lupinus angustifolius]	66.532	0	99.55	99.6	KRH48240	hypothetical protein	57.086	7.19e-178	99.55	99.6	IPR001012	UBX domain	GO:0005515	PF00789	UBX domain	1.1e-17	NA	NA	NA	NA	NA	NA	plant UBX domain-containing protein 13-like isoform X1 [source:NCBI_IPG|accession:XP_019461410.1|species:Lupinus angustifolius]
Sfla_4G0529000	Chr4	148367236	148376593	-	684	2	XP_020203712.1	uncharacterized protein LOC109789219 [Cajanus cajan]	44.444	1.43e-44	77.53	34.05	KRH05184	hypothetical protein	44.311	2.47e-42	72.69	31.01	IPR025558	Domain of unknown function DUF4283		PF14111	Domain of unknown function (DUF4283)	5.4e-21	NA	NA	NA	NA	NA	NA	Domain of unknown function DUF4283 [source:InterPro|accession:IPR025558]
Sfla_4G0529100	Chr4	148479994	148481650	-	399	3	XP_006593052.1	uncharacterized protein LOC102665631 [Glycine max]	39.175	3.77e-15	72.73	43.24	KRG90122	hypothetical protein	40.625	1.08e-07	45.45	58.33	NA	NA	NA	NA	NA	NA	NA	NA	NA	NA	NA	NA	hypothetical protein
Sfla_4G0529200	Chr4	148642050	148646624	-	642	2	XP_013444918.1	BON1-associated protein 2 [Medicago truncatula]	65.455	1.08e-64	76.06	86.41	KRH48233	hypothetical protein	65.031	2.93e-65	74.65	86.03	IPR000008	C2 domain		PF00168	C2 domain	3.9e-07	NA	NA	NA	NA	NA	NA	BON1-associated protein 2 [source:NCBI_IPG|accession:XP_013444918.1|species:Medicago truncatula]
Sfla_4G0529300	Chr4	148657386	148657888	-	402	2	XP_019460353.1	uncharacterized protein LOC109360070 [Lupinus angustifolius]	74.4	8.78e-62	93.23	64.4	KRH48230	hypothetical protein	68.8	2.77e-60	93.23	65.26	IPR000008	C2 domain		PF00168	C2 domain	9.6e-06	NA	NA	NA	NA	NA	NA	C2 domain [source:InterPro|accession:IPR000008]
Sfla_4G0529400	Chr4	148676070	148681076	-	960	3	XP_019460353.1	uncharacterized protein LOC109360070 [Lupinus angustifolius]	73.387	1.73e-58	38.56	63.87	KRH48230	hypothetical protein	67.742	1.01e-56	38.56	64.74	IPR000008	C2 domain		PF00168	C2 domain	0.0073	NA	NA	NA	NA	NA	NA	C2 domain [source:InterPro|accession:IPR000008]
Sfla_4G0529500	Chr4	148728933	148730857	-	585	2	XP_013444918.1	BON1-associated protein 2 [Medicago truncatula]	64.497	7.38e-66	85.57	88.59	KRH48233	hypothetical protein	59.322	1.66e-62	86.6	94.97	IPR000008	C2 domain		PF00168	C2 domain	4.7e-07	NA	NA	NA	NA	NA	NA	BON1-associated protein 2 [source:NCBI_IPG|accession:XP_013444918.1|species:Medicago truncatula]
Sfla_4G0529600	Chr4	148739588	148742108	-	573	2	XP_019460353.1	uncharacterized protein LOC109360070 [Lupinus angustifolius]	68.293	9.25e-73	82.63	84.82	KRH48230	hypothetical protein	64.596	5.28e-72	82.63	84.21	IPR000008	C2 domain		PF00168	C2 domain	0.00012	NA	NA	NA	NA	NA	NA	C2 domain [source:InterPro|accession:IPR000008]
Sfla_4G0529700	Chr4	148782460	148783212	-	453	2	XP_014523828.1	uncharacterized protein LOC106780099 [Vigna radiata var. radiata]	52.174	2.96e-16	43.71	20.67	KRG90813	hypothetical protein	32.418	3.03e-20	82.12	74.48	NA	NA	NA	NA	NA	NA	NA	NA	NA	NA	NA	NA	hypothetical protein
Sfla_4G0529800	Chr4	148784210	148785262	-	868	3	XP_024637973.1	uncharacterized protein LOC112421266 [Medicago truncatula]	56.41	3.64e-39	96.52	14.45	KRH46326	hypothetical protein	30	5.54e-07	90.43	19.77	IPR004252	Probable transposase, Ptta/En/Spm, plant		PF03004	Plant transposase (Ptta/En/Spm family)	1.1e-15	NA	NA	NA	NA	NA	NA	Probable transposase, Ptta/En/Spm, plant [source:InterPro|accession:IPR004252]
Sfla_4G0529900	Chr4	148800088	148802505	-	1527	3	XP_019455091.1	uncharacterized protein LOC109356213 [Lupinus angustifolius]	43.502	2.54e-113	91.36	32.36	NA	NA	NA	NA	NA	NA	IPR000467	G-patch domain	GO:0003676	PF01585	G-patch domain	2.9e-07	NA	NA	NA	NA	NA	NA	G-patch domain [source:InterPro|accession:IPR000467]
Sfla_4G0530000	Chr4	148871386	148874530	-	1068	2	XP_027351365.1	putative ripening-related protein 1 [Abrus precatorius]	87.952	3.29e-109	46.48	87.3	KRH65058	hypothetical protein	86.061	1.44e-105	46.2	87.23	IPR000008	C2 domain		PF00168	C2 domain	1.2e-06	KRH65058	hypothetical protein	86.613	8.68e-154	46.07	86.77	putative ripening-related protein 1 [source:NCBI_IPG|accession:XP_027351365.1|species:Abrus precatorius]
Sfla_4G0530100	Chr4	148877018	148877520	-	402	2	XP_019460353.1	uncharacterized protein LOC109360070 [Lupinus angustifolius]	76	4.81e-64	93.23	64.4	KRH48230	hypothetical protein	70.4	1.11e-62	93.23	65.26	IPR000008	C2 domain		PF00168	C2 domain	6.9e-06	NA	NA	NA	NA	NA	NA	C2 domain [source:InterPro|accession:IPR000008]
Sfla_4G0530200	Chr4	148898092	148898564	-	390	2	XP_013444916.1	BON1-associated protein 2 [Medicago truncatula]	67.742	4.77e-36	69.77	50.85	KRH48233	hypothetical protein	70.37	5.54e-35	62.02	42.46	IPR000008	C2 domain		PF00168	C2 domain	7.4e-05	NA	NA	NA	NA	NA	NA	C2 domain [source:InterPro|accession:IPR000008]
Sfla_4G0530300	Chr4	148901084	148901586	-	402	2	XP_019460353.1	uncharacterized protein LOC109360070 [Lupinus angustifolius]	76	2.47e-64	93.23	64.4	KRH48230	hypothetical protein	69.6	1.74e-61	93.23	65.26	IPR000008	C2 domain		PF00168	C2 domain	2.7e-06	NA	NA	NA	NA	NA	NA	C2 domain [source:InterPro|accession:IPR000008]
Sfla_4G0530400	Chr4	148954870	148955412	-	543	1	XP_019460329.1	BON1-associated protein 2-like [Lupinus angustifolius]	67.241	1.91e-73	96.11	93.79	KRH48229	hypothetical protein	58.382	3.71e-63	95	95.09	IPR000008	C2 domain		PF00168	C2 domain	2.2e-07	NA	NA	NA	NA	NA	NA	BON1-associated protein 2-like [source:NCBI_IPG|accession:XP_019460329.1|species:Lupinus angustifolius]
Sfla_4G0530500	Chr4	148994089	148994616	-	528	1	XP_019460344.1	BON1-associated protein 2-like [Lupinus angustifolius]	75.882	9.1e-91	96.57	98.22	KRH65133	hypothetical protein	72.527	6.25e-90	98.86	99.44	IPR000008	C2 domain		PF00168	C2 domain	3.1e-11	KRH28237	hypothetical protein	79.182	2.11e-97	99.81	43.91	BON1-associated protein 2-like [source:NCBI_IPG|accession:XP_019460344.1|species:Lupinus angustifolius]
Sfla_4G0530600	Chr4	149021824	149025457	-	2602	4	XP_019460999.1	uncharacterized protein LOC109360506 isoform X1 [Lupinus angustifolius]	86.053	0	99.85	99.85	KRH48226	hypothetical protein	81.994	0	99.85	99.85	IPR013584	RAP domain		PF08373	RAP domain	3.8e-15	KRH48226	hypothetical protein	86.416	0	83.4	81.69	RAP domain [source:InterPro|accession:IPR013584]
Sfla_4G0530700	Chr4	149041118	149042501	-	543	3	XP_019459468.1	uncharacterized protein LOC109359308 [Lupinus angustifolius]	72.441	2.21e-61	82.89	70.79	KRH48218	hypothetical protein	70.635	8.65e-58	77.63	70.06	NA	NA	NA	NA	NA	NA	KRH48218	hypothetical protein	81.62	3.76e-70	58.93	35.01	uncharacterized protein LOC109359308 [source:NCBI_IPG|accession:XP_019459468.1|species:Lupinus angustifolius]
Sfla_4G0530800	Chr4	149049919	149053354	-	996	5	XP_004512075.1	phosphatidylinositol/phosphatidylcholine transfer protein SFH12-like isoform X2 [Cicer arietinum]	71.831	2.66e-26	43.48	14.74	KRH69861	hypothetical protein	72.308	3.01e-23	39.75	11.53	NA	NA	NA	NA	NA	NA	NA	NA	NA	NA	NA	NA	hypothetical protein
Sfla_4G0530900	Chr4	149099948	149100465	-	417	2	XP_024631762.1	uncharacterized protein LOC112419091 [Medicago truncatula]	41.27	3.29e-09	65.26	11.5	NA	NA	NA	NA	NA	NA	NA	NA	NA	NA	NA	NA	NA	NA	NA	NA	NA	NA	hypothetical protein
Sfla_4G0531000	Chr4	149152189	149153334	-	597	3	XP_027351362.1	F-box/LRR-repeat protein At3g48880-like [Abrus precatorius]	43.913	2.22e-46	89.39	74.18	KRH69928	hypothetical protein	35.556	1.82e-27	84.34	74.83	NA	NA	NA	NA	NA	NA	NA	NA	NA	NA	NA	NA	F-box/LRR-repeat protein At3g48880-like [source:NCBI_IPG|accession:XP_027351362.1|species:Abrus precatorius]
Sfla_4G0531100	Chr4	149307180	149309824	-	1366	3	XP_019434121.1	uncharacterized protein LOC109340826 [Lupinus angustifolius]	53.03	4.03e-36	74.29	97.69	KRH65123	hypothetical protein	46.667	9.71e-12	33.71	29.5	NA	NA	NA	NA	NA	NA	NA	NA	NA	NA	NA	NA	uncharacterized protein LOC109340826 [source:NCBI_IPG|accession:XP_019434121.1|species:Lupinus angustifolius]
Sfla_4G0531200	Chr4	149425583	149426602	-	924	2	XP_024630247.1	uncharacterized protein LOC112418182, partial [Medicago truncatula]	37.209	7.11e-63	99.02	70.22	NA	NA	NA	NA	NA	NA	NA	NA	NA	NA	NA	NA	NA	NA	NA	NA	NA	NA	uncharacterized protein LOC112418182, partial [source:NCBI_IPG|accession:XP_024630247.1|species:Medicago truncatula]
Sfla_4G0531300	Chr4	149448641	149453340	-	1054	6	XP_019434121.1	uncharacterized protein LOC109340826 [Lupinus angustifolius]	45.783	1.54e-15	36.75	63.08	NA	NA	NA	NA	NA	NA	NA	NA	NA	NA	NA	NA	NA	NA	NA	NA	NA	NA	hypothetical protein
Sfla_4G0531400	Chr4	149924508	149925734	-	801	4	XP_015957691.2	LOW QUALITY PROTEIN: transmembrane 9 superfamily member 1-like [Arachis duranensis]	95.238	3.77e-20	24.4	7.32	KRH26362	hypothetical protein	92.857	1.6e-20	24.4	7.02	IPR004240	Nonaspanin (TM9SF)	GO:0016021	PF02990	Endomembrane protein 70	1.2e-07	NA	NA	NA	NA	NA	NA	Nonaspanin (TM9SF) [source:InterPro|accession:IPR004240]
Sfla_4G0531500	Chr4	149974279	149976561	-	1872	4	XP_024639922.1	zinc finger BED domain-containing protein RICESLEEPER 2 [Medicago truncatula]	75.41	0	77.69	58.14	KRG98897	hypothetical protein	34.765	1.61e-90	71.75	72.85	IPR025525	hAT-like transposase, RNase-H fold	GO:0003677	PF14372	Domain of unknown function (DUF4413)	1.1e-10	NA	NA	NA	NA	NA	NA	hAT-like transposase, RNase-H fold [source:InterPro|accession:IPR025525]
Sfla_4G0531600	Chr4	149985476	149988051	-	1917	6	XP_028793577.1	uncharacterized protein LOC114749250 [Prosopis alba]	56.985	1.48e-95	42.01	54.21	KRH12196	hypothetical protein	46.083	2.47e-53	33.86	47.86	IPR024752	Myb/SANT-like domain		PF12776	Myb/SANT-like DNA-binding domain	5.1e-15	NA	NA	NA	NA	NA	NA	Myb/SANT-like domain [source:InterPro|accession:IPR024752]
Sfla_4G0531700	Chr4	150067976	150075970	-	813	2	XP_020209360.1	uncharacterized protein LOC109794317 [Cajanus cajan]	34.965	6.6e-42	98.89	83.49	NA	NA	NA	NA	NA	NA	NA	NA	NA	NA	NA	NA	NA	NA	NA	NA	NA	NA	uncharacterized protein LOC109794317 [source:NCBI_IPG|accession:XP_020209360.1|species:Cajanus cajan]
Sfla_4G0531800	Chr4	150122684	150126090	-	948	3	XP_029151589.1	uncharacterized protein LOC112778576 [Arachis hypogaea]	70.732	1.08e-75	51.75	13.07	KRH44973	hypothetical protein	52.083	9.35e-40	34.29	47.99	IPR010285	DNA helicase Pif1-like	GO:0000723|GO:0003678|GO:0006281	PF05970	PIF1-like helicase	2.1e-32	NA	NA	NA	NA	NA	NA	DNA helicase Pif1-like [source:InterPro|accession:IPR010285]
Sfla_4G0531900	Chr4	150224379	150230366	-	2860	3	XP_024641767.1	pentatricopeptide repeat-containing protein At1g62670, mitochondrial [Medicago truncatula]	57.346	1.12e-161	72.91	76.41	KRH39054	hypothetical protein	54.713	3.05e-159	75.5	86.92	IPR002885	Pentatricopeptide repeat		PF13041	PPR repeat family	3.5e-12	KRH09154	hypothetical protein	79.365	3.14e-132	23.95	40.99	Pentatricopeptide repeat [source:InterPro|accession:IPR002885]
Sfla_4G0532000	Chr4	150269673	150270671	-	999	1	XP_019435954.1	uncharacterized protein LOC109342423 [Lupinus angustifolius]	50.442	5.82e-103	98.49	17.58	KRH16519	hypothetical protein	33.333	3.18e-07	23.8	42.78	NA	NA	NA	NA	NA	NA	NA	NA	NA	NA	NA	NA	uncharacterized protein LOC109342423 [source:NCBI_IPG|accession:XP_019435954.1|species:Lupinus angustifolius]
Sfla_4G0532100	Chr4	150270775	150271029	-	255	1	XP_019435954.1	uncharacterized protein LOC109342423 [Lupinus angustifolius]	58.974	1.44e-28	91.67	4.08	NA	NA	NA	NA	NA	NA	NA	NA	NA	NA	NA	NA	NA	NA	NA	NA	NA	NA	uncharacterized protein LOC109342423 [source:NCBI_IPG|accession:XP_019435954.1|species:Lupinus angustifolius]
Sfla_4G0532200	Chr4	150278418	150280073	-	1656	1	XP_019413117.1	pentatricopeptide repeat-containing protein At3g22470, mitochondrial-like [Lupinus angustifolius]	64.168	0	98.55	98.55	KRH08636	hypothetical protein	65.68	0	91.83	96.93	IPR002885	Pentatricopeptide repeat		PF13041	PPR repeat family	5.3e-12	KRH08636	hypothetical protein	78.09	0	89.67	94.65	pentatricopeptide repeat-containing protein At3g22470, mitochondrial-like [source:NCBI_IPG|accession:XP_019413117.1|species:Lupinus angustifolius]
Sfla_4G0532300	Chr4	150309880	150310976	-	393	2	XP_019435954.1	uncharacterized protein LOC109342423 [Lupinus angustifolius]	65.854	6.36e-28	61.83	4.29	NA	NA	NA	NA	NA	NA	NA	NA	NA	NA	NA	NA	NA	NA	NA	NA	NA	NA	hypothetical protein
Sfla_4G0532400	Chr4	150311208	150312407	-	1059	2	XP_019435954.1	uncharacterized protein LOC109342423 [Lupinus angustifolius]	46.569	2.77e-109	99.72	21.24	NA	NA	NA	NA	NA	NA	NA	NA	NA	NA	NA	NA	NA	NA	NA	NA	NA	NA	uncharacterized protein LOC109342423 [source:NCBI_IPG|accession:XP_019435954.1|species:Lupinus angustifolius]
Sfla_4G0532500	Chr4	150319944	150320600	-	657	1	XP_028181833.1	putative pentatricopeptide repeat-containing protein At1g12700, mitochondrial isoform X2 [Glycine soja]	69.767	9.47e-111	98.17	42.86	KRH39074	hypothetical protein	69.767	1.46e-111	98.17	42.86	IPR002885	Pentatricopeptide repeat		PF12854	PPR repeat	2e-11	KRH09154	hypothetical protein	81.664	1.47e-149	98.17	38.42	putative pentatricopeptide repeat-containing protein At1g12700, mitochondrial isoform X2 [source:NCBI_IPG|accession:XP_028181833.1|species:Glycine soja]
Sfla_4G0532600	Chr4	150381576	150383659	-	768	4	XP_003597464.1	uncharacterized protein LOC11434740 [Medicago truncatula]	61.424	1.61e-127	99.61	69.09	KRH10172	hypothetical protein	62.018	2.01e-117	99.61	62.24	NA	NA	NA	NA	NA	NA	KRH23163	hypothetical protein	90.704	2.96e-132	46.09	16.3	uncharacterized protein LOC11434740 [source:NCBI_IPG|accession:XP_003597464.1|species:Medicago truncatula]
Sfla_4G0532700	Chr4	150384664	150384873	-	210	1	XP_019436578.1	uncharacterized protein LOC109342945 isoform X2 [Lupinus angustifolius]	65.714	1.52e-10	98.55	15.72	NA	NA	NA	NA	NA	NA	NA	NA	NA	NA	NA	NA	NA	NA	NA	NA	NA	NA	uncharacterized protein LOC109342945 isoform X2 [source:NCBI_IPG|accession:XP_019436578.1|species:Lupinus angustifolius]
Sfla_4G0532800	Chr4	150390176	150391874	-	742	3	XP_019436578.1	uncharacterized protein LOC109342945 isoform X2 [Lupinus angustifolius]	63.436	2.9e-87	88.26	48.06	KRH10173	hypothetical protein	51.538	1.33e-74	96.09	55.29	NA	NA	NA	NA	NA	NA	KRH23161	hypothetical protein	81.538	2.47e-53	34.5	11.92	uncharacterized protein LOC109342945 isoform X2 [source:NCBI_IPG|accession:XP_019436578.1|species:Lupinus angustifolius]
Sfla_4G0532900	Chr4	150409260	150410304	-	735	2	XP_027357427.1	uncharacterized protein LOC113866827 [Abrus precatorius]	49.63	4.85e-45	54.92	35.56	KRH33689	hypothetical protein	33.051	2.76e-21	47.13	49.37	NA	NA	NA	NA	NA	NA	NA	NA	NA	NA	NA	NA	hypothetical protein
Sfla_4G0533000	Chr4	150410362	150410790	-	429	1	XP_012572843.1	uncharacterized protein LOC105852340 [Cicer arietinum]	48.936	6.33e-48	98.59	52.43	KRG89630	hypothetical protein	43.262	7e-30	98.59	39.66	NA	NA	NA	NA	NA	NA	NA	NA	NA	NA	NA	NA	uncharacterized protein LOC105852340 [source:NCBI_IPG|accession:XP_012572843.1|species:Cicer arietinum]
Sfla_4G0533100	Chr4	150435695	150436015	-	321	1	XP_028181816.1	putative pentatricopeptide repeat-containing protein At1g12700, mitochondrial [Glycine soja]	50.485	1.32e-23	96.23	17.22	KRH39064	hypothetical protein	50.485	5.42e-26	96.23	9.7	NA	NA	NA	NA	NA	NA	NA	NA	NA	NA	NA	NA	putative pentatricopeptide repeat-containing protein At1g12700, mitochondrial [source:NCBI_IPG|accession:XP_028181816.1|species:Glycine soja]
Sfla_4G0533200	Chr4	150499492	150499839	-	348	1	XP_019427053.1	LOW QUALITY PROTEIN: pentatricopeptide repeat-containing protein At1g62930, chloroplastic-like [Lupinus angustifolius]	73.585	3.34e-48	91.3	21.17	KRH09085	hypothetical protein	68.868	6.59e-42	91.3	14.91	IPR002885	Pentatricopeptide repeat		PF13041	PPR repeat family	6.3e-13	NA	NA	NA	NA	NA	NA	LOW QUALITY PROTEIN: pentatricopeptide repeat-containing protein At1g62930, chloroplastic-like [source:NCBI_IPG|accession:XP_019427053.1|species:Lupinus angustifolius]
Sfla_4G0533300	Chr4	150506328	150509288	-	1569	5	XP_019426409.1	bifunctional protein FolD 4, chloroplastic-like [Lupinus angustifolius]	87.569	0	99.72	99.72	KRH40497	hypothetical protein	79.501	0	99.72	99.71	IPR020630	Tetrahydrofolate dehydrogenase/cyclohydrolase, catalytic domain	GO:0004488|GO:0055114	PF00763	Tetrahydrofolate dehydrogenase/cyclohydrolase, catalytic domain	1.4e-40	KRH00698	hypothetical protein	88.093	0	57.74	57.93	bifunctional protein FolD 4, chloroplastic-like [source:NCBI_IPG|accession:XP_019426409.1|species:Lupinus angustifolius]
Sfla_4G0533400	Chr4	150512321	150513066	-	659	2	XP_027917129.1	uncharacterized protein LOC114176319 [Vigna unguiculata]	76.423	1.15e-60	78.21	93.65	KRH42714	hypothetical protein	76.667	3.01e-55	75	89.76	IPR002222	Ribosomal protein S19/S15	GO:0003735|GO:0005840|GO:0006412	PF00203	Ribosomal protein S19	9.4e-23	NA	NA	NA	NA	NA	NA	Ribosomal protein S19/S15 [source:InterPro|accession:IPR002222]
Sfla_4G0533500	Chr4	150518129	150535320	-	4750	26	XP_019461046.1	K(+) efflux antiporter 2, chloroplastic-like [Lupinus angustifolius]	82.775	0	68.33	86.31	KRH48191	hypothetical protein	78.942	0	68.33	86.4	IPR003148	Regulator of K+ conductance, N-terminal	GO:0006813	PF02254	TrkA-N domain	1.8e-05	KRH48191	hypothetical protein	87.444	0	60.38	63.09	K(+) efflux antiporter 2, chloroplastic-like [source:NCBI_IPG|accession:XP_019461046.1|species:Lupinus angustifolius]
Sfla_4G0533600	Chr4	150538087	150539959	-	838	4	XP_019461048.1	LIM domain-containing protein PLIM2b-like isoform X2 [Lupinus angustifolius]	79.381	4.12e-108	92.13	91.04	KRH48190	hypothetical protein	71.292	1.73e-100	98.31	98.1	IPR001781	Zinc finger, LIM-type		PF00412	LIM domain	4.3e-08	KRH00704	hypothetical protein	91.221	1.22e-96	31.03	23.34	LIM domain-containing protein PLIM2b-like isoform X2 [source:NCBI_IPG|accession:XP_019461048.1|species:Lupinus angustifolius]
Sfla_4G0533700	Chr4	150542949	150554796	-	2437	15	XP_019426488.1	uncharacterized protein LOC109334930 isoform X1 [Lupinus angustifolius]	87.827	0	92.84	99.85	KRH48189	hypothetical protein	86.512	0	92.12	99.84	IPR010839	Acyclic terpene utilisation		PF07287	Acyclic terpene utilisation family protein AtuA	1.4e-88	KRH48189	hypothetical protein	88.537	0	81.41	59.76	Acyclic terpene utilisation [source:InterPro|accession:IPR010839]
Sfla_4G0533800	Chr4	150559144	150563452	-	1581	6	XP_004510812.1	O-glucosyltransferase rumi homolog [Cicer arietinum]	74.004	0	99.81	99.8	KRH48182	hypothetical protein	69.886	0	99.81	99.8	IPR006598	Lipopolysaccharide-modifying protein		PF05686	Glycosyl transferase family 90	5.3e-196	KRH48182	hypothetical protein	84.07	0	75.21	55.38	O-glucosyltransferase rumi homolog [source:NCBI_IPG|accession:XP_004510812.1|species:Cicer arietinum]
Sfla_4G0533900	Chr4	150567577	150569327	-	908	6	XP_007135035.1	hypothetical protein [Phaseolus vulgaris]	83.945	1.5e-137	99.54	83.46	KRH48181	hypothetical protein	84.862	1.43e-136	99.54	52.93	IPR002466	Adenosine deaminase/editase	GO:0003723|GO:0004000|GO:0006396	PF02137	Adenosine-deaminase (editase) domain	3.1e-56	KRH48181	hypothetical protein	88.633	0	71.59	42.79	hypothetical protein [source:NCBI_IPG|accession:XP_007135035.1|species:Phaseolus vulgaris]
Sfla_4G0534000	Chr4	150569749	150571267	-	678	4	XP_025983500.1	tRNA-specific adenosine deaminase TAD1 isoform X1 [Glycine max]	59.903	1.62e-69	85.33	45.89	RCW19467	hypothetical protein	69.231	1.73e-52	51.11	31.91	IPR002466	Adenosine deaminase/editase	GO:0003723|GO:0004000|GO:0006396	PF02137	Adenosine-deaminase (editase) domain	1.4e-16	NA	NA	NA	NA	NA	NA	tRNA-specific adenosine deaminase TAD1 isoform X1 [source:NCBI_IPG|accession:XP_025983500.1|species:Glycine max]
Sfla_4G0534100	Chr4	150584107	150584777	-	588	2	XP_020209360.1	uncharacterized protein LOC109794317 [Cajanus cajan]	35	1.04e-25	95.38	60.12	NA	NA	NA	NA	NA	NA	NA	NA	NA	NA	NA	NA	NA	NA	NA	NA	NA	NA	uncharacterized protein LOC109794317 [source:NCBI_IPG|accession:XP_020209360.1|species:Cajanus cajan]
Sfla_4G0534200	Chr4	150584895	150585227	-	333	1	XP_017423641.1	uncharacterized protein LOC108332854 [Vigna angularis]	51.818	2.74e-33	99.09	28.99	NA	NA	NA	NA	NA	NA	IPR005162	Retrotransposon gag domain		PF03732	Retrotransposon gag protein	4.2e-09	NA	NA	NA	NA	NA	NA	Retrotransposon gag domain [source:InterPro|accession:IPR005162]
Sfla_4G0534300	Chr4	150611036	150613977	-	1183	3	XP_019459578.1	transcription factor MYB3 [Lupinus angustifolius]	86.532	5.05e-174	99.66	98.61	KRH00706	hypothetical protein	73.248	7.85e-154	99.66	98.73	IPR001005	SANT/Myb domain		PF00249	Myb-like DNA-binding domain	9.4e-15	KRH65099	hypothetical protein	85.199	7.5e-150	43.7	36.5	transcription factor MYB3 [source:NCBI_IPG|accession:XP_019459578.1|species:Lupinus angustifolius]
Sfla_4G0534400	Chr4	150627414	150634710	-	2269	10	XP_014516622.1	DEAD-box ATP-dependent RNA helicase 8 [Vigna radiata var. radiata]	87.671	0	99.6	99.19	KRH48173	hypothetical protein	87.695	0	99.6	99	IPR001650	Helicase, C-terminal		PF00271	Helicase conserved C-terminal domain	6.9e-28	KRH65096	hypothetical protein	91.654	0	57.47	51.87	DEAD-box ATP-dependent RNA helicase 8 [source:NCBI_IPG|accession:XP_014516622.1|species:Vigna radiata var. radiata]
Sfla_4G0534500	Chr4	150651126	150653142	-	799	2	XP_019459432.1	uncharacterized protein LOC109359278 [Lupinus angustifolius]	87.129	3.93e-58	97.09	98.04	KRH65097	hypothetical protein	84.158	3.89e-57	97.09	98.04	IPR013219	Ribosomal protein S27/S33, mitochondrial		PF08293	Mitochondrial ribosomal subunit S27	4.1e-14	KRH65097	hypothetical protein	87.126	1.49e-100	41.18	41.4	Ribosomal protein S27/S33, mitochondrial [source:InterPro|accession:IPR013219]
Sfla_4G0534600	Chr4	150693198	150693719	-	522	1	XP_025984037.1	uncharacterized protein LOC106798577 [Glycine max]	33.929	3.56e-24	95.38	99.38	KRH71757	hypothetical protein	35.714	1.43e-23	95.38	55.02	NA	NA	NA	NA	NA	NA	NA	NA	NA	NA	NA	NA	uncharacterized protein LOC106798577 [source:NCBI_IPG|accession:XP_025984037.1|species:Glycine max]
Sfla_4G0534700	Chr4	150740815	150741381	-	567	1	XP_003621358.1	putative ripening-related protein 1 [Medicago truncatula]	84.574	5.37e-121	99.47	99.47	KRH00713	hypothetical protein	80.319	1.86e-114	99.47	99.47	NA	NA	NA	NA	NA	NA	KRH00713	hypothetical protein	85.081	2.13e-142	87.3	87.3	putative ripening-related protein 1 [source:NCBI_IPG|accession:XP_003621358.1|species:Medicago truncatula]
Sfla_4G0534800	Chr4	150749011	150752152	-	789	2	XP_027337386.1	putative ripening-related protein 2 [Abrus precatorius]	73.158	1.17e-101	72.14	97.89	KRH65055	hypothetical protein	76.243	4.14e-103	68.32	93.75	NA	NA	NA	NA	NA	NA	KRH65055	hypothetical protein	81.718	5.12e-125	68.57	93.96	putative ripening-related protein 2 [source:NCBI_IPG|accession:XP_027337386.1|species:Abrus precatorius]
Sfla_4G0534900	Chr4	150851487	150851792	-	306	1	XP_007134864.1	hypothetical protein, partial [Phaseolus vulgaris]	69.149	8.72e-35	92.08	41.7	NA	NA	NA	NA	NA	NA				PF14223	gag-polypeptide of LTR copia-type	5.9e-20	NA	NA	NA	NA	NA	NA	hypothetical protein, partial [source:NCBI_IPG|accession:XP_007134864.1|species:Phaseolus vulgaris]
Sfla_4G0535000	Chr4	150899557	150906169	-	1788	7	XP_019451778.1	uncharacterized protein LOC109353873 [Lupinus angustifolius]	42.18	5.83e-50	30.25	43.36	KRH54657	hypothetical protein	33.953	7.79e-27	30.92	72.12	NA	NA	NA	NA	NA	NA	NA	NA	NA	NA	NA	NA	hypothetical protein
Sfla_4G0535100	Chr4	151007427	151008008	-	582	1	XP_027337386.1	putative ripening-related protein 2 [Abrus precatorius]	73.575	6.76e-105	99.48	99.47	KRH65055	hypothetical protein	76.087	1.66e-105	94.3	95.31	NA	NA	NA	NA	NA	NA	KRH65055	hypothetical protein	81.362	1.35e-124	94.85	95.85	putative ripening-related protein 2 [source:NCBI_IPG|accession:XP_027337386.1|species:Abrus precatorius]
Sfla_4G0535200	Chr4	151019839	151022574	-	1794	5	XP_024629520.1	uncharacterized protein LOC112417535 [Medicago truncatula]	62.637	2.1e-32	94.68	33.83	KRH49420	hypothetical protein	37.234	4.11e-08	91.49	14.26	IPR004252	Probable transposase, Ptta/En/Spm, plant		PF03004	Plant transposase (Ptta/En/Spm family)	1.1e-12	NA	NA	NA	NA	NA	NA	Probable transposase, Ptta/En/Spm, plant [source:InterPro|accession:IPR004252]
Sfla_4G0535300	Chr4	151067188	151067985	-	690	2	XP_019455177.1	uncharacterized protein LOC109356305 [Lupinus angustifolius]	55.882	2.98e-57	58.95	39.24	KRH54657	hypothetical protein	48.76	6.45e-39	52.4	44.61	IPR025558	Domain of unknown function DUF4283		PF14111	Domain of unknown function (DUF4283)	3.2e-27	NA	NA	NA	NA	NA	NA	Domain of unknown function DUF4283 [source:InterPro|accession:IPR025558]
Sfla_4G0535400	Chr4	151111770	151112537	-	582	3	XP_024638965.1	uncharacterized protein LOC112421705 [Medicago truncatula]	41.706	1.92e-44	97.93	77.65	KRG90122	hypothetical protein	45.07	3.26e-12	34.2	62.04	IPR004252	Probable transposase, Ptta/En/Spm, plant		PF03004	Plant transposase (Ptta/En/Spm family)	6e-13	NA	NA	NA	NA	NA	NA	Probable transposase, Ptta/En/Spm, plant [source:InterPro|accession:IPR004252]
Sfla_4G0535500	Chr4	151208384	151208965	-	582	1	XP_027337386.1	putative ripening-related protein 2 [Abrus precatorius]	73.057	3.46e-104	99.48	99.47	KRH65055	hypothetical protein	76.087	1.22e-105	94.3	95.31	NA	NA	NA	NA	NA	NA	KRH65055	hypothetical protein	81.541	2.89e-126	94.85	95.85	putative ripening-related protein 2 [source:NCBI_IPG|accession:XP_027337386.1|species:Abrus precatorius]
Sfla_4G0535600	Chr4	151249993	151257170	-	1720	6	XP_019456529.1	AT-hook motif nuclear-localized protein 9-like isoform X2 [Lupinus angustifolius]	84.548	0	99.71	99.71	KRH48165	hypothetical protein	81.395	0	99.71	99.71	IPR005175	PPC domain		PF03479	Domain of unknown function (DUF296)	1.2e-27	KRH48165	hypothetical protein	83.822	0	75.41	46.75	AT-hook motif nuclear-localized protein 9-like isoform X2 [source:NCBI_IPG|accession:XP_019456529.1|species:Lupinus angustifolius]
Sfla_4G0535700	Chr4	151300455	151301587	-	515	3	XP_012574170.1	uncharacterized protein LOC105852597 [Cicer arietinum]	85.185	6.82e-28	98.77	98.77	KRH48163	hypothetical protein	92.593	1.1e-28	98.77	98.77	NA	NA	NA	NA	NA	NA	KRH65065	hypothetical protein	85.071	2.58e-116	79.81	79.1	uncharacterized protein LOC105852597 [source:NCBI_IPG|accession:XP_012574170.1|species:Cicer arietinum]
Sfla_4G0535800	Chr4	151388531	151390346	-	556	2	XP_019456342.1	uncharacterized protein LOC109357078 [Lupinus angustifolius]	82.278	1.42e-42	98.73	98.73	KRH65062	hypothetical protein	69.62	7.17e-36	98.73	98.73	NA	NA	NA	NA	NA	NA	NA	NA	NA	NA	NA	NA	uncharacterized protein LOC109357078 [source:NCBI_IPG|accession:XP_019456342.1|species:Lupinus angustifolius]
Sfla_4G0535900	Chr4	151592863	151595253	-	2031	5	XP_020202098.2	uncharacterized protein LOC109787912 [Cajanus cajan]	64.275	0	94.23	92.85	KRH57640	hypothetical protein	58.149	0	99.26	93.04	IPR007021	Domain of unknown function DUF659		PF04937	Protein of unknown function (DUF 659)	9.2e-49	KRH49117	hypothetical protein	80.808	3.29e-36	9.7	9.57	Domain of unknown function DUF659 [source:InterPro|accession:IPR007021]
Sfla_4G0536000	Chr4	151713198	151717051	-	2149	3	XP_019456787.1	F-box/kelch-repeat protein SKIP4 [Lupinus angustifolius]	86.141	0	53.81	99.73	KRH48153	hypothetical protein	75.616	0	53.23	99.72	IPR001810	F-box domain	GO:0005515	PF00646	F-box domain	6.6e-05	KRH48153	hypothetical protein	85.605	0	48.3	39.79	F-box/kelch-repeat protein SKIP4 [source:NCBI_IPG|accession:XP_019456787.1|species:Lupinus angustifolius]
Sfla_4G0536100	Chr4	151735400	151741741	-	2565	4	XP_013464610.1	receptor-like protein 12 [Medicago truncatula]	71.233	0	92.51	85.18	KRH48292	hypothetical protein	73.743	0	82.9	64.23	IPR001611	Leucine-rich repeat	GO:0005515	PF00560	Leucine Rich Repeat	0.6	KRH48292	hypothetical protein	81.848	0	81.6	63.25	receptor-like protein 12 [source:NCBI_IPG|accession:XP_013464610.1|species:Medicago truncatula]
Sfla_4G0536200	Chr4	151959827	151962680	-	1155	4	XP_019434660.1	exopolygalacturonase-like isoform X1 [Lupinus angustifolius]	71.134	0	99.74	99.74	KRH43432	hypothetical protein	58.824	2.3e-154	98.18	97.47	IPR000743	Glycoside hydrolase, family 28	GO:0004650|GO:0005975	PF00295	Glycosyl hydrolases family 28	3.2e-81	NA	NA	NA	NA	NA	NA	exopolygalacturonase-like isoform X1 [source:NCBI_IPG|accession:XP_019434660.1|species:Lupinus angustifolius]
Sfla_4G0536300	Chr4	152024796	152027317	-	1176	4	XP_019434660.1	exopolygalacturonase-like isoform X1 [Lupinus angustifolius]	69.133	0	99.74	99.74	KRH43432	hypothetical protein	58.673	1.4e-156	98.21	97.47	IPR000743	Glycoside hydrolase, family 28	GO:0004650|GO:0005975	PF00295	Glycosyl hydrolases family 28	1.5e-81	NA	NA	NA	NA	NA	NA	exopolygalacturonase-like isoform X1 [source:NCBI_IPG|accession:XP_019434660.1|species:Lupinus angustifolius]
Sfla_4G0536400	Chr4	152039613	152041648	-	645	7	XP_019434677.1	uncharacterized protein LOC109341269 isoform X3 [Lupinus angustifolius]	92.857	9.98e-103	94.44	42.15	KRH65050	hypothetical protein	82.353	6.03e-90	93.83	34.97	IPR025652	Acyl-CoA thioesterase II domain		PF02551	Acyl-CoA thioesterase	1e-28	KRH48152	hypothetical protein	89.218	3.04e-166	73.18	28.26	Acyl-CoA thioesterase II domain [source:InterPro|accession:IPR025652]
Sfla_4G0536500	Chr4	152145229	152146137	-	909	1	XP_014515824.1	protein KTI12 homolog isoform X1 [Vigna radiata var. radiata]	92.053	0	99.67	99.67	KRH48142	hypothetical protein	91.06	0	99.67	99.67	IPR013641	Protein KTI12/L-seryl-tRNA(Sec) kinase		PF08433	Chromatin associated protein KTI12	2e-79	KRH48142	hypothetical protein	89.667	0	98.9	98.9	protein KTI12 homolog isoform X1 [source:NCBI_IPG|accession:XP_014515824.1|species:Vigna radiata var. radiata]
Sfla_4G0536600	Chr4	152148936	152152725	-	1996	8	XP_027906755.1	rop guanine nucleotide exchange factor 3-like [Vigna unguiculata]	90.417	0	99.79	99.79	KRH65101	hypothetical protein	89.813	0	99.79	99.79	IPR005512	PRONE domain	GO:0005089	PF03759	PRONE (Plant-specific Rop nucleotide exchanger)	4.4e-176	KRH65101	hypothetical protein	89.537	0	74.35	58.5	rop guanine nucleotide exchange factor 3-like [source:NCBI_IPG|accession:XP_027906755.1|species:Vigna unguiculata]
Sfla_4G0536700	Chr4	152336548	152337545	-	750	2	XP_027337054.1	uncharacterized protein LOC113850691 [Abrus precatorius]	57.48	1.14e-86	99.6	24.11	NA	NA	NA	NA	NA	NA	IPR000467	G-patch domain	GO:0003676	PF01585	G-patch domain	1.8e-05	NA	NA	NA	NA	NA	NA	G-patch domain [source:InterPro|accession:IPR000467]
Sfla_4G0536800	Chr4	152352281	152366455	-	7600	15	XP_027336431.1	mediator of RNA polymerase II transcription subunit 12 [Abrus precatorius]	83.877	0	99.96	99.96	KRH48138	hypothetical protein	81.357	0	99.91	99.91	IPR019035	Mediator complex, subunit Med12	GO:0001104|GO:0006357|GO:0016592	PF09497	Transcription mediator complex subunit Med12	2.3e-17	KRH65041	hypothetical protein	87.056	0	45.37	37.98	mediator of RNA polymerase II transcription subunit 12 [source:NCBI_IPG|accession:XP_027336431.1|species:Abrus precatorius]
Sfla_4G0536900	Chr4	152446404	152453831	-	3669	8	XP_019428573.1	intracellular protein transport protein USO1-like [Lupinus angustifolius]	74.947	0	90.47	99.68	KRH48132	hypothetical protein	70.421	0	91.44	99.57	IPR022212	Domain of unknown function DUF3741		PF12552	Protein of unknown function (DUF3741)	4e-12	KRH65015	hypothetical protein	81.472	0	93.84	64.13	intracellular protein transport protein USO1-like [source:NCBI_IPG|accession:XP_019428573.1|species:Lupinus angustifolius]
Sfla_4G0537000	Chr4	152483412	152490768	-	1429	12	XP_014633301.1	protein PAIR1 isoform X2 [Glycine max]	76.546	0	94.53	96.74	KRH48131	hypothetical protein	76.546	0	94.53	96.74	NA	NA	NA	NA	NA	NA	KRH48131	hypothetical protein	85.243	0	83.14	65.65	protein PAIR1 isoform X2 [source:NCBI_IPG|accession:XP_014633301.1|species:Glycine max]
Sfla_4G0537100	Chr4	152608028	152610444	-	1650	5	XP_028758050.1	uncharacterized protein LOC114717123 [Prosopis alba]	62.299	0	66.67	92.26	KRH04809	hypothetical protein	39.442	1.03e-92	77.96	99.78	IPR007021	Domain of unknown function DUF659		PF04937	Protein of unknown function (DUF 659)	2e-14	NA	NA	NA	NA	NA	NA	Domain of unknown function DUF659 [source:InterPro|accession:IPR007021]
Sfla_4G0537200	Chr4	152611428	152620693	-	1650	11	XP_006587846.1	SKP1-like protein 21 [Glycine max]	89.049	0	99.42	99.42	KRH40444	hypothetical protein	89.049	0	99.42	99.42	IPR016073	SKP1 component, POZ domain	GO:0006511	PF03931	Skp1 family, tetramerisation domain	8.1e-06	KRH48121	hypothetical protein	86.548	0	80.73	41	SKP1-like protein 21 [source:NCBI_IPG|accession:XP_006587846.1|species:Glycine max]
Sfla_4G0537300	Chr4	152649824	152650087	-	264	1	XP_024641527.1	uncharacterized protein LOC112422579 isoform X1 [Medicago truncatula]	48.276	2.38e-17	98.85	19.86	KRH74916	hypothetical protein	70.37	2.89e-07	29.89	10.7	NA	NA	NA	NA	NA	NA	NA	NA	NA	NA	NA	NA	uncharacterized protein LOC112422579 isoform X1 [source:NCBI_IPG|accession:XP_024641527.1|species:Medicago truncatula]
Sfla_4G0537400	Chr4	152665664	152667274	-	1611	1	XP_019432999.1	cytochrome P450 86A8 [Lupinus angustifolius]	89.444	0	99.81	99.63	KRH48115	hypothetical protein	87.242	0	99.25	99.44	IPR001128	Cytochrome P450	GO:0005506|GO:0016705|GO:0020037|GO:0055114	PF00067	Cytochrome P450	1.2e-63	KRH64976	hypothetical protein	84.893	0	95.65	56.63	cytochrome P450 86A8 [source:NCBI_IPG|accession:XP_019432999.1|species:Lupinus angustifolius]
Sfla_4G0537500	Chr4	152796347	152799306	-	882	6	NP_001237603.1	ubiquitin carrier protein 4 [Glycine max]	98.361	1.31e-134	99.45	99.45	KRH48110	hypothetical protein	98.361	1.8e-135	99.45	99.45	IPR000608	Ubiquitin-conjugating enzyme E2		PF00179	Ubiquitin-conjugating enzyme	3.6e-39	KRH06621	hypothetical protein	90.661	0	87.19	77.35	ubiquitin carrier protein 4 [source:NCBI_IPG|accession:NP_001237603.1|species:Glycine max]
Sfla_4G0537600	Chr4	152862766	152871067	-	3031	2	XP_019432987.1	AT-rich interactive domain-containing protein 1 [Lupinus angustifolius]	62.647	0	99.85	99.67	KRH40419	hypothetical protein	51.223	0	93.02	99.23	IPR001606	ARID DNA-binding domain	GO:0003677	PF01388	ARID/BRIGHT DNA binding domain	8.4e-10	KRH48109	hypothetical protein	82.353	2.82e-68	9.96	9.27	AT-rich interactive domain-containing protein 1 [source:NCBI_IPG|accession:XP_019432987.1|species:Lupinus angustifolius]
Sfla_4G0537700	Chr4	152913853	152915116	-	459	4	XP_019437171.1	LOW QUALITY PROTEIN: glutaredoxin [Lupinus angustifolius]	87.5	7.29e-47	94.05	63.71	KRH07180	hypothetical protein	61.25	1.38e-29	94.05	73.83	IPR002109	Glutaredoxin	GO:0009055|GO:0015035|GO:0045454	PF00462	Glutaredoxin	9.9e-11	NA	NA	NA	NA	NA	NA	LOW QUALITY PROTEIN: glutaredoxin [source:NCBI_IPG|accession:XP_019437171.1|species:Lupinus angustifolius]
Sfla_4G0537800	Chr4	152917345	152918580	-	675	3	XP_014625242.1	uncharacterized protein LOC100804293 isoform X4 [Glycine max]	84.677	4.25e-68	54.91	22.28	KRH03436	hypothetical protein	75.177	2.01e-69	62.5	25.41	NA	NA	NA	NA	NA	NA	KRH03434	hypothetical protein	82.593	3.37e-126	78.96	18.72	hypothetical protein
Sfla_4G0537900	Chr4	152951082	152951985	-	693	2	XP_024631674.1	uncharacterized protein LOC112419073 [Medicago truncatula]	53.459	2.57e-56	68.7	8.97	KRH55748	hypothetical protein	26.718	5.3e-08	55.22	35.39	IPR005162	Retrotransposon gag domain		PF03732	Retrotransposon gag protein	7.2e-17	NA	NA	NA	NA	NA	NA	Retrotransposon gag domain [source:InterPro|accession:IPR005162]
Sfla_4G0538000	Chr4	152991557	152994043	-	2487	1	XP_019461776.1	G-type lectin S-receptor-like serine/threonine-protein kinase SD2-2 [Lupinus angustifolius]	78.814	0	98.19	97.85	KRH48107	hypothetical protein	75	0	97.71	97.13	IPR000719	Protein kinase domain	GO:0004672|GO:0005524|GO:0006468	PF00069	Protein kinase domain	5.5e-46	KRH48107	hypothetical protein	78.341	0	85.65	70.82	G-type lectin S-receptor-like serine/threonine-protein kinase SD2-2 [source:NCBI_IPG|accession:XP_019461776.1|species:Lupinus angustifolius]
Sfla_4G0538100	Chr4	153013911	153016608	-	1177	4	XP_027334912.1	probable E3 ubiquitin-protein ligase RHB1A [Abrus precatorius]	87.283	4.41e-104	85.57	90.05	KRH48105	hypothetical protein	84.393	1.45e-100	85.57	90.05	IPR024766	Zinc finger, RING-H2-type	GO:0008270	PF12678	RING-H2 zinc finger domain	2.3e-10	KRH48105	hypothetical protein	82.741	0	82.07	45.83	probable E3 ubiquitin-protein ligase RHB1A [source:NCBI_IPG|accession:XP_027334912.1|species:Abrus precatorius]
Sfla_4G0538200	Chr4	153042171	153053262	-	3424	12	XP_019432989.1	uncharacterized protein LOC109339912 [Lupinus angustifolius]	80.167	0	90.88	70.08	KRH48102	hypothetical protein	77.98	0	91.03	71.15	IPR021910	NGX6/PGAP6/MYMK	GO:0016021	PF12036	Protein of unknown function (DUF3522)	7.8e-50	KRH48102	hypothetical protein	85.056	0	59.4	66.45	NGX6/PGAP6/MYMK [source:InterPro|accession:IPR021910]
Sfla_4G0538300	Chr4	153125041	153126987	-	1492	3	XP_028239586.1	uncharacterized protein LOC114418445 [Glycine soja]	45.921	8.76e-65	99.67	99.66	KRH48091	hypothetical protein	45.619	5.76e-65	99.67	99.66	IPR014977	WRC domain		PF08879	WRC	5.1e-07	KRH06611	hypothetical protein	86.458	8.83e-21	6.3	6.64	WRC domain [source:InterPro|accession:IPR014977]
Sfla_4G0538400	Chr4	153198228	153198728	-	501	1	XP_019459561.1	E3 ubiquitin-protein ligase RHA1B [Lupinus angustifolius]	80	5.9e-98	98.8	98.25	KRH48089	hypothetical protein	75.449	1.1e-80	98.8	98.22	IPR001841	Zinc finger, RING-type		PF13639	Ring finger domain	1.1e-11	KRH06610	hypothetical protein	80.431	2.56e-101	98.8	52.12	E3 ubiquitin-protein ligase RHA1B [source:NCBI_IPG|accession:XP_019459561.1|species:Lupinus angustifolius]
Sfla_4G0538500	Chr4	153283956	153284992	-	963	2	XP_024630247.1	uncharacterized protein LOC112418182, partial [Medicago truncatula]	41.611	3.41e-78	92.5	61.09	KRH55748	hypothetical protein	26.154	3.1e-07	39.69	35.39	IPR005162	Retrotransposon gag domain		PF03732	Retrotransposon gag protein	1.2e-16	NA	NA	NA	NA	NA	NA	Retrotransposon gag domain [source:InterPro|accession:IPR005162]
Sfla_4G0538600	Chr4	153337767	153338333	-	567	1	XP_003621358.1	putative ripening-related protein 1 [Medicago truncatula]	84.043	4.13e-120	99.47	99.47	KRH65058	hypothetical protein	82.514	1.6e-114	96.81	96.81	NA	NA	NA	NA	NA	NA	KRH00713	hypothetical protein	84.677	4.61e-139	87.3	87.3	putative ripening-related protein 1 [source:NCBI_IPG|accession:XP_003621358.1|species:Medicago truncatula]
Sfla_4G0538700	Chr4	153352597	153353777	-	240	2	XP_028223732.1	putative ripening-related protein 1 isoform X1 [Glycine soja]	80.822	9.8e-38	91.14	38.3	KRH65058	hypothetical protein	80.822	1.39e-38	91.14	38.3	NA	NA	NA	NA	NA	NA	KRH65053	hypothetical protein	88.038	5.66e-65	86.67	36.68	putative ripening-related protein 1 isoform X1 [source:NCBI_IPG|accession:XP_028223732.1|species:Glycine soja]
Sfla_4G0538800	Chr4	153355086	153355667	-	582	1	XP_027337386.1	putative ripening-related protein 2 [Abrus precatorius]	72.775	2.33e-104	98.45	99.47	KRH65055	hypothetical protein	73.958	2.44e-106	98.45	99.48	NA	NA	NA	NA	NA	NA	KRH65055	hypothetical protein	81.9	1.34e-129	94.85	95.85	putative ripening-related protein 2 [source:NCBI_IPG|accession:XP_027337386.1|species:Abrus precatorius]
Sfla_4G0538900	Chr4	153420524	153421135	-	612	1	XP_007134864.1	hypothetical protein, partial [Phaseolus vulgaris]	66.502	5.91e-85	99.51	84.3	NA	NA	NA	NA	NA	NA				PF14223	gag-polypeptide of LTR copia-type	8.2e-37	KRH39167	hypothetical protein	81.25	1.51e-79	59.97	2.32	hypothetical protein, partial [source:NCBI_IPG|accession:XP_007134864.1|species:Phaseolus vulgaris]
Sfla_4G0539000	Chr4	153443447	153444912	-	1170	4	XP_024629520.1	uncharacterized protein LOC112417535 [Medicago truncatula]	65.543	1.73e-114	92.98	99.62	KRG98554	hypothetical protein	32.127	1.82e-25	76.14	41.05	IPR004252	Probable transposase, Ptta/En/Spm, plant		PF03004	Plant transposase (Ptta/En/Spm family)	1.8e-26	NA	NA	NA	NA	NA	NA	Probable transposase, Ptta/En/Spm, plant [source:InterPro|accession:IPR004252]
Sfla_4G0539100	Chr4	153454069	153455241	-	1173	1	XP_019451778.1	uncharacterized protein LOC109353873 [Lupinus angustifolius]	43.333	1.96e-102	91.54	70.75	KRH54657	hypothetical protein	43.874	5.22e-71	63.85	85.87	IPR025836	Zinc knuckle CX2CX4HX4C		PF14392	Zinc knuckle	3.3e-08	NA	NA	NA	NA	NA	NA	Zinc knuckle CX2CX4HX4C [source:InterPro|accession:IPR025836]
Sfla_4G0539200	Chr4	153498636	153503820	-	1935	4	XP_019461777.1	uncharacterized protein LOC109360976 [Lupinus angustifolius]	84.095	0	99.8	99.8	KRH48083	hypothetical protein	80.716	0	99.8	95.34	IPR006740	Protein of unknown function DUF604		PF04646	Protein of unknown function, DUF604	3.7e-87	KRH48083	hypothetical protein	82.891	0	72.04	72.09	Protein of unknown function DUF604 [source:InterPro|accession:IPR006740]
Sfla_4G0539300	Chr4	153553338	153553565	-	228	1	XP_020233869.1	uncharacterized protein LOC109813973 [Cajanus cajan]	71.642	1e-25	88	40.49	KRG90347	hypothetical protein	56.944	6.32e-20	88	16.06	NA	NA	NA	NA	NA	NA	NA	NA	NA	NA	NA	NA	uncharacterized protein LOC109813973 [source:NCBI_IPG|accession:XP_020233869.1|species:Cajanus cajan]
Sfla_4G0539400	Chr4	153584936	153585142	-	207	1	XP_020201872.1	uncharacterized protein LOC109787726 [Cajanus cajan]	40.741	4.79e-07	77.94	8.47	NA	NA	NA	NA	NA	NA	NA	NA	NA	NA	NA	NA	NA	NA	NA	NA	NA	NA	hypothetical protein
Sfla_4G0539500	Chr4	153755585	153761869	-	1251	12	XP_019420770.1	CAAX prenyl protease 1 homolog [Lupinus angustifolius]	93.333	0	79.09	77.59	KRH00843	hypothetical protein	89.697	0	79.09	77.59	IPR032456	CAAX prenyl protease 1, N-terminal		PF16491	CAAX prenyl protease N-terminal, five membrane helices	1.3e-69	KRH40388	hypothetical protein	89.192	0	79.06	55.38	CAAX prenyl protease 1, N-terminal [source:InterPro|accession:IPR032456]
Sfla_4G0539600	Chr4	153849182	153856354	-	1608	8	XP_027335101.1	protein REVEILLE 5-like [Abrus precatorius]	78.198	0	99.71	99.7	KRH06589	hypothetical protein	79.13	0	99.71	99.7	NA	NA	NA	NA	NA	NA	KRH06589	hypothetical protein	85.64	0	58.96	56.95	protein REVEILLE 5-like [source:NCBI_IPG|accession:XP_027335101.1|species:Abrus precatorius]
Sfla_4G0539700	Chr4	153897704	153901627	-	1523	2	XP_019420867.1	uncharacterized protein At1g01500-like [Lupinus angustifolius]	79.808	7.17e-176	99.68	99.67	KRH48062	hypothetical protein	71.613	7.1e-160	99.68	99.67	NA	NA	NA	NA	NA	NA	KRH48065	hypothetical protein	76.962	2.01e-176	76.23	84.03	uncharacterized protein At1g01500-like [source:NCBI_IPG|accession:XP_019420867.1|species:Lupinus angustifolius]
Sfla_4G0539800	Chr4	153935428	153937439	-	1451	4	XP_027364652.1	uncharacterized protein LOC113871751 [Abrus precatorius]	52.313	4.13e-82	98.58	38.7	KRH34104	hypothetical protein	27.523	7.96e-16	75.94	28.19	IPR018289	MULE transposase domain		PF10551	MULE transposase domain	1.1e-12	NA	NA	NA	NA	NA	NA	MULE transposase domain [source:InterPro|accession:IPR018289]
Sfla_4G0539900	Chr4	153983682	153987682	-	1302	3	XP_019459403.1	1-aminocyclopropane-1-carboxylate synthase 1-like [Lupinus angustifolius]	83.891	0	99.54	98.96	KRH06585	hypothetical protein	75.738	0	98.85	99.16	IPR004839	Aminotransferase, class I/classII	GO:0009058|GO:0030170	PF00155	Aminotransferase class I and II	7.8e-90	KRH48058	hypothetical protein	83.611	0	87.25	63.09	1-aminocyclopropane-1-carboxylate synthase 1-like [source:NCBI_IPG|accession:XP_019459403.1|species:Lupinus angustifolius]
Sfla_4G0540000	Chr4	154039429	154043943	-	2502	9	XP_019454813.1	uncharacterized protein LOC109355963 [Lupinus angustifolius]	76.28	0	99.83	99.83	KRH06583	hypothetical protein	73.129	0	99.83	99.83	IPR001841	Zinc finger, RING-type		PF13639	Ring finger domain	6.5e-09	KRH06583	hypothetical protein	81.357	0	69.74	76.4	Zinc finger, RING-type [source:InterPro|accession:IPR001841]
Sfla_4G0540100	Chr4	154090239	154091666	-	1428	1	XP_027191952.1	pentatricopeptide repeat-containing protein At3g61520, mitochondrial-like isoform X2 [Cicer arietinum]	82.444	0	94.53	42.52	KRH06580	hypothetical protein	78.889	0	94.53	60.19	IPR002885	Pentatricopeptide repeat		PF13041	PPR repeat family	2.5e-16	KRH06580	hypothetical protein	86.016	0	95.87	61.13	pentatricopeptide repeat-containing protein At3g61520, mitochondrial-like isoform X2 [source:NCBI_IPG|accession:XP_027191952.1|species:Cicer arietinum]
Sfla_4G0540200	Chr4	154091714	154092577	-	702	2	XP_019420896.1	pentatricopeptide repeat-containing protein At3g61520, mitochondrial-like [Lupinus angustifolius]	44.33	6.54e-58	98.71	37.24	KRH06581	hypothetical protein	38.298	5.08e-44	98.71	45.08	NA	NA	NA	NA	NA	NA	NA	NA	NA	NA	NA	NA	pentatricopeptide repeat-containing protein At3g61520, mitochondrial-like [source:NCBI_IPG|accession:XP_019420896.1|species:Lupinus angustifolius]
Sfla_4G0540300	Chr4	154094123	154097377	-	1560	5	XP_027336769.1	3-methyl-2-oxobutanoate hydroxymethyltransferase 1, mitochondrial [Abrus precatorius]	87.749	0	99.43	99.15	KRH48037	hypothetical protein	81.155	0	93.45	95.09	IPR003700	Ketopantoate hydroxymethyltransferase	GO:0003864|GO:0015940	PF02548	Ketopantoate hydroxymethyltransferase	6.3e-108	KRH48038	hypothetical protein	82.849	0	46.22	92.56	3-methyl-2-oxobutanoate hydroxymethyltransferase 1, mitochondrial [source:NCBI_IPG|accession:XP_027336769.1|species:Abrus precatorius]
Sfla_4G0540400	Chr4	154145671	154148764	-	720	2	XP_020215393.1	uncharacterized protein LOC109799255 [Cajanus cajan]	45.312	1.43e-28	51.05	57.47	KRH33213	hypothetical protein	34.711	2.25e-13	49.37	13.57	NA	NA	NA	NA	NA	NA	NA	NA	NA	NA	NA	NA	hypothetical protein
Sfla_4G0540500	Chr4	154151053	154151307	-	255	1	XP_022635597.1	histone H3-like centromeric protein CSE4 [Vigna radiata var. radiata]	58.621	1.77e-10	67.86	19.06	KRH01274	hypothetical protein	74.359	6.5e-11	45.24	27.94	NA	NA	NA	NA	NA	NA	NA	NA	NA	NA	NA	NA	hypothetical protein
Sfla_4G0540600	Chr4	154167788	154168744	-	957	1	XP_027341179.1	uncharacterized protein LOC113854418 [Abrus precatorius]	75.962	4.07e-178	97.8	55.04	KRH13730	hypothetical protein	30.714	1.96e-17	43.71	89.13	IPR000467	G-patch domain	GO:0003676	PF01585	G-patch domain	4.6e-08	NA	NA	NA	NA	NA	NA	G-patch domain [source:InterPro|accession:IPR000467]
Sfla_4G0540700	Chr4	154168976	154169374	-	399	1	XP_020205174.1	uncharacterized protein LOC109790439 [Cajanus cajan]	44.762	3.05e-24	71.21	24.36	NA	NA	NA	NA	NA	NA	NA	NA	NA	NA	NA	NA	NA	NA	NA	NA	NA	NA	hypothetical protein
Sfla_4G0540800	Chr4	154244068	154244613	-	546	1	XP_019442074.1	protein ROOT PRIMORDIUM DEFECTIVE 1 [Lupinus angustifolius]	65.438	1.64e-84	98.9	51.18	KRH35156	hypothetical protein	63.077	1.01e-73	93.37	46.49	IPR021099	Plant organelle RNA recognition domain		PF11955	Plant organelle RNA recognition domain	2.7e-09	KRH35156	hypothetical protein	84.878	2.32e-52	37.36	10.77	protein ROOT PRIMORDIUM DEFECTIVE 1 [source:NCBI_IPG|accession:XP_019442074.1|species:Lupinus angustifolius]
Sfla_4G0540900	Chr4	154334079	154345897	-	3373	15	XP_019456352.1	golgin candidate 3-like isoform X1 [Lupinus angustifolius]	80.033	0	64.51	75.82	KRH06558	hypothetical protein	75.89	0	64.51	76.49	NA	NA	NA	NA	NA	NA	KRH48007	hypothetical protein	86.158	0	40.02	46.08	hypothetical protein
Sfla_4G0541000	Chr4	154354655	154355143	-	489	1	XP_016178430.1	uncharacterized protein LOC107620837 [Arachis ipaensis]	39.535	8.99e-26	79.01	20.78	KRH75316	hypothetical protein	48.148	1.29e-19	49.38	73.39				PF13456	Reverse transcriptase-like	3.4e-18	NA	NA	NA	NA	NA	NA	[source:InterPro|accession:]
Sfla_4G0541100	Chr4	154362672	154368511	-	675	2	XP_024638362.1	uncharacterized protein LOC112421315 [Medicago truncatula]	82.412	1.23e-122	88.39	73.61	KRH38608	hypothetical protein	70	9.2e-12	16.96	34.82				PF14223	gag-polypeptide of LTR copia-type	6.3e-18	NA	NA	NA	NA	NA	NA	[source:InterPro|accession:]
Sfla_4G0541200	Chr4	154374319	154375386	-	1068	1	XP_027335646.1	sufE-like protein 1, chloroplastic/mitochondrial [Abrus precatorius]	76.309	0	99.44	99.72	KRH48006	hypothetical protein	67.717	3.21e-157	98.59	96.16	IPR002634	BolA protein		PF01722	BolA-like protein	1.6e-29	KRH48006	hypothetical protein	84.211	3.23e-128	44.29	22.62	sufE-like protein 1, chloroplastic/mitochondrial [source:NCBI_IPG|accession:XP_027335646.1|species:Abrus precatorius]
Sfla_4G0541300	Chr4	154376419	154376670	-	252	1	XP_016205305.1	uncharacterized protein LOC107645733 [Arachis ipaensis]	83.133	2.27e-46	98.8	32.93	KRH06554	hypothetical protein	83.133	5.61e-43	98.8	32.4	IPR018790	Protein of unknown function DUF2358		PF10184	Uncharacterized conserved protein (DUF2358)	2e-10	KRH48005	hypothetical protein	88.492	4.53e-81	99.21	19.2	Protein of unknown function DUF2358 [source:InterPro|accession:IPR018790]
Sfla_4G0541400	Chr4	154381780	154382190	-	411	1	XP_013444749.1	uncharacterized protein LOC25500802 [Medicago truncatula]	72.727	1.87e-48	88.24	47.24	KRH06554	hypothetical protein	69.421	1.23e-43	88.24	46.4	NA	NA	NA	NA	NA	NA	KRH06554	hypothetical protein	79.89	6.06e-67	88.08	26.06	uncharacterized protein LOC25500802 [source:NCBI_IPG|accession:XP_013444749.1|species:Medicago truncatula]
Sfla_4G0541500	Chr4	154502899	154513126	-	1500	3	XP_020209360.1	uncharacterized protein LOC109794317 [Cajanus cajan]	38.793	3.39e-38	44.09	68.54	NA	NA	NA	NA	NA	NA	IPR004312	Arabidopsis retrotransposon Orf1		PF03078	ATHILA ORF-1 family	1.1e-14	NA	NA	NA	NA	NA	NA	Arabidopsis retrotransposon Orf1 [source:InterPro|accession:IPR004312]
Sfla_4G0541600	Chr4	154523829	154524467	-	369	2	XP_027334150.1	hevamine-A-like [Abrus precatorius]	76.712	9.81e-31	59.02	23.61	KRG97099	hypothetical protein	38.129	6.04e-23	81.15	93.24	NA	NA	NA	NA	NA	NA	NA	NA	NA	NA	NA	NA	hypothetical protein
Sfla_4G0541700	Chr4	154532950	154537264	-	3923	2	XP_019462144.1	BAG family molecular chaperone regulator 6 [Lupinus angustifolius]	58.396	0	96.64	99.59	KRH06550	hypothetical protein	51.595	0	96.17	99.57	IPR003103	BAG domain	GO:0051087	PF02179	BAG domain	3.9e-12	KRH47996	hypothetical protein	77.425	2.42e-179	28.24	20.48	BAG family molecular chaperone regulator 6 [source:NCBI_IPG|accession:XP_019462144.1|species:Lupinus angustifolius]
Sfla_4G0541800	Chr4	154563354	154563806	-	453	1	XP_020209360.1	uncharacterized protein LOC109794317 [Cajanus cajan]	37.888	5.95e-23	98	48.29	NA	NA	NA	NA	NA	NA	NA	NA	NA	NA	NA	NA	NA	NA	NA	NA	NA	NA	uncharacterized protein LOC109794317 [source:NCBI_IPG|accession:XP_020209360.1|species:Cajanus cajan]
Sfla_4G0541900	Chr4	154840698	154841635	-	702	4	XP_022633864.1	uncharacterized protein LOC106755087 [Vigna radiata var. radiata]	54.545	2.84e-23	37.34	54.09	NA	NA	NA	NA	NA	NA	IPR004252	Probable transposase, Ptta/En/Spm, plant		PF03004	Plant transposase (Ptta/En/Spm family)	2.6e-10	NA	NA	NA	NA	NA	NA	Probable transposase, Ptta/En/Spm, plant [source:InterPro|accession:IPR004252]
Sfla_4G0542000	Chr4	154882190	154882685	-	216	2	NA	NA	NA	NA	NA	NA	NA	NA	NA	NA	NA	NA	NA	NA	NA	NA	NA	NA	KRH10947	hypothetical protein	97.297	1.96e-09	16.67	3.49	hypothetical protein
Sfla_4G0542100	Chr4	154891968	154892702	-	735	1	XP_019460227.1	uncharacterized protein LOC109359976 [Lupinus angustifolius]	86.122	3.45e-147	99.59	99.59	KRH06543	hypothetical protein	76.423	1.23e-127	99.59	99.58	NA	NA	NA	NA	NA	NA	KRH47987	hypothetical protein	79.681	1.69e-134	92.79	54.69	uncharacterized protein LOC109359976 [source:NCBI_IPG|accession:XP_019460227.1|species:Lupinus angustifolius]
Sfla_4G0542200	Chr4	154950098	154952622	-	671	4	XP_015947982.1	4-hydroxy-tetrahydrodipicolinate reductase 2, chloroplastic [Arachis duranensis]	83.471	3.73e-67	99.08	34.29	KRH47978	hypothetical protein	81.818	4.19e-67	99.08	34.88	IPR022663	Dihydrodipicolinate reductase, C-terminal	GO:0008839|GO:0009089|GO:0055114	PF05173	Dihydrodipicolinate reductase, C-terminus	5e-10	RCW18941	hypothetical protein	85.24	3.63e-71	38.9	18.66	4-hydroxy-tetrahydrodipicolinate reductase 2, chloroplastic [source:NCBI_IPG|accession:XP_015947982.1|species:Arachis duranensis]
Sfla_4G0542300	Chr4	154958227	154960551	-	859	4	XP_019460222.1	4-hydroxy-tetrahydrodipicolinate reductase 2, chloroplastic-like [Lupinus angustifolius]	83.628	5.46e-132	97.81	65.03	RCW18941	hypothetical protein	81.696	8.29e-130	97.81	64.83	IPR000846	Dihydrodipicolinate reductase, N-terminal	GO:0008839|GO:0009089|GO:0055114	PF01113	Dihydrodipicolinate reductase, N-terminus	4.5e-15	KRH47978	hypothetical protein	83.808	0	88.59	55.88	4-hydroxy-tetrahydrodipicolinate reductase 2, chloroplastic-like [source:NCBI_IPG|accession:XP_019460222.1|species:Lupinus angustifolius]
Sfla_4G0542400	Chr4	154983477	154987610	-	798	3	XP_004493141.1	thioredoxin-like 1-1, chloroplastic [Cicer arietinum]	66.892	1.59e-63	54.72	49.49	KRH06734	hypothetical protein	62.162	6.2e-57	54.72	49.16	IPR013766	Thioredoxin domain	GO:0045454	PF00085	Thioredoxin	8.2e-05	KRH06734	hypothetical protein	79.784	1.56e-70	46.37	28.06	Thioredoxin domain [source:InterPro|accession:IPR013766]
Sfla_4G0542500	Chr4	155094624	155101050	-	1073	8	XP_019460220.1	glyoxylate/succinic semialdehyde reductase 1-like [Lupinus angustifolius]	79.381	7.27e-161	99.6	99.66	KRH47971	hypothetical protein	76.289	9.44e-154	99.6	99.66	IPR029154	3-hydroxyisobutyrate dehydrogenase, NAD-binding domain	GO:0051287	PF14833	NAD-binding of NADP-dependent 3-hydroxyisobutyrate dehydrogenase	2.3e-11	KRH06531	hypothetical protein	88.844	5.1e-171	45.85	37.79	glyoxylate/succinic semialdehyde reductase 1-like [source:NCBI_IPG|accession:XP_019460220.1|species:Lupinus angustifolius]
Sfla_4G0542600	Chr4	155117976	155121999	-	507	2	XP_028756735.1	uncharacterized protein LOC114715987 [Prosopis alba]	71.014	7.52e-32	98.55	98.53	KRH47964	hypothetical protein	55.556	6.44e-21	98.55	90.67	NA	NA	NA	NA	NA	NA	NA	NA	NA	NA	NA	NA	uncharacterized protein LOC114715987 [source:NCBI_IPG|accession:XP_028756735.1|species:Prosopis alba]
Sfla_4G0542700	Chr4	155230124	155232714	-	1982	2	XP_027337609.1	tyrosine decarboxylase 1-like [Abrus precatorius]	83.752	0	98.85	98.65	KRH47959	hypothetical protein	81.431	0	98.66	98.65	IPR002129	Pyridoxal phosphate-dependent decarboxylase	GO:0016831|GO:0019752|GO:0030170	PF00282	Pyridoxal-dependent decarboxylase conserved domain	2.3e-112	KRH47959	hypothetical protein	83.628	0	76.49	81.08	tyrosine decarboxylase 1-like [source:NCBI_IPG|accession:XP_027337609.1|species:Abrus precatorius]
Sfla_4G0542800	Chr4	155259696	155263506	-	1674	4	XP_004510732.1	metal transporter Nramp2-like [Cicer arietinum]	88.764	0	95.51	96.72	KRH47958	hypothetical protein	85.841	0	99.82	99.82	IPR001046	NRAMP family	GO:0016020|GO:0030001|GO:0046873	PF01566	Natural resistance-associated macrophage protein	1.1e-116	KRH47958	hypothetical protein	87.598	0	97.55	72.44	metal transporter Nramp2-like [source:NCBI_IPG|accession:XP_004510732.1|species:Cicer arietinum]
Sfla_4G0542900	Chr4	155274150	155275752	-	1246	2	XP_019460215.1	serine acetyltransferase 5-like [Lupinus angustifolius]	92.384	0	99.66	85.1	KRH06519	hypothetical protein	90.526	0	95.59	99.3	IPR010493	Serine acetyltransferase, N-terminal	GO:0005737|GO:0006535|GO:0009001	PF06426	Serine acetyltransferase, N-terminal	2.4e-38	KRH06519	hypothetical protein	87.685	0	65.09	64.37	serine acetyltransferase 5-like [source:NCBI_IPG|accession:XP_019460215.1|species:Lupinus angustifolius]
Sfla_4G0543000	Chr4	155283657	155286684	-	1446	3	XP_027336279.1	proline-, glutamic acid- and leucine-rich protein 1 isoform X2 [Abrus precatorius]	64.27	6.45e-168	99.29	61.94	KRH06518	hypothetical protein	64.286	3.86e-164	99.76	49.94	NA	NA	NA	NA	NA	NA	KRH06518	hypothetical protein	80.911	0	69.57	33.81	proline-, glutamic acid- and leucine-rich protein 1 isoform X2 [source:NCBI_IPG|accession:XP_027336279.1|species:Abrus precatorius]
Sfla_4G0543100	Chr4	155303688	155305740	-	912	5	XP_027336279.1	proline-, glutamic acid- and leucine-rich protein 1 isoform X2 [Abrus precatorius]	85.648	1.27e-122	70.72	30.2	KRH47956	hypothetical protein	74.016	1.98e-119	83.22	28.31	NA	NA	NA	NA	NA	NA	KRH47956	hypothetical protein	87.888	0	70.5	19.73	hypothetical protein
Sfla_4G0543200	Chr4	155318501	155323181	-	1042	7	XP_028239432.1	proline-, glutamic acid- and leucine-rich protein 1-like [Glycine soja]	45.221	8.21e-62	91.86	22.99	KRH47956	hypothetical protein	44.891	5.2e-60	91.86	22.99	IPR012583	Pre-rRNA-processing protein RIX1, N-terminal		PF08167	rRNA processing/ribosome biogenesis	2.4e-10	KRH06518	hypothetical protein	80.894	3.53e-48	23.51	8.16	proline-, glutamic acid- and leucine-rich protein 1-like [source:NCBI_IPG|accession:XP_028239432.1|species:Glycine soja]
Sfla_4G0543300	Chr4	155470972	155478366	-	4614	6	XP_019429173.1	protein SUPPRESSOR OF PHYA-105 1 isoform X1 [Lupinus angustifolius]	71.014	0	99.9	99.9	KRH47950	hypothetical protein	69.231	0	99.8	99.71	IPR001680	WD40 repeat	GO:0005515	PF00400	WD domain, G-beta repeat	0.23	KRH47950	hypothetical protein	79.142	0	42.89	44.78	protein SUPPRESSOR OF PHYA-105 1 isoform X1 [source:NCBI_IPG|accession:XP_019429173.1|species:Lupinus angustifolius]
Sfla_4G0543400	Chr4	155483644	155488965	-	1637	8	XP_027335743.1	mitochondrial adenine nucleotide transporter ADNT1-like [Abrus precatorius]	96.056	0	99.72	99.72	KRH47947	hypothetical protein	93.803	0	99.72	99.72	IPR018108	Mitochondrial substrate/solute carrier		PF00153	Mitochondrial carrier protein	7.7e-26	KRH47947	hypothetical protein	89.737	0	75.69	51.33	mitochondrial adenine nucleotide transporter ADNT1-like [source:NCBI_IPG|accession:XP_027335743.1|species:Abrus precatorius]
Sfla_4G0543500	Chr4	155563686	155570241	-	1332	3	XP_019447356.1	uncharacterized protein LOC109350589 [Lupinus angustifolius]	50.936	2.73e-85	59.59	36.16	KRH54657	hypothetical protein	37.85	6.01e-49	48.08	69.89	IPR025558	Domain of unknown function DUF4283		PF14111	Domain of unknown function (DUF4283)	1.8e-23	NA	NA	NA	NA	NA	NA	Domain of unknown function DUF4283 [source:InterPro|accession:IPR025558]
Sfla_4G0543600	Chr4	155593295	155593771	-	317	3	XP_003517439.1	protein cornichon homolog 4 [Glycine max]	89.362	2.37e-22	46	34.59	KRH77425	hypothetical protein	89.362	3.25e-23	46	34.59	IPR003377	Cornichon	GO:0016192	PF03311	Cornichon protein	8.1e-07	KRH28013	hypothetical protein	88.591	2.85e-44	46.37	9.71	Cornichon [source:InterPro|accession:IPR003377]
Sfla_4G0543700	Chr4	156000147	156001287	-	834	3	XP_028236510.1	serine/threonine-protein phosphatase 7 long form homolog [Glycine soja]	32.5	6.91e-35	83.75	50.27	NA	NA	NA	NA	NA	NA	IPR019557	Aminotransferase-like, plant mobile domain		PF10536	Plant mobile domain	3.8e-10	NA	NA	NA	NA	NA	NA	serine/threonine-protein phosphatase 7 long form homolog [source:NCBI_IPG|accession:XP_028236510.1|species:Glycine soja]
Sfla_4G0543800	Chr4	156091043	156091413	-	255	2	XP_019454715.1	uncharacterized protein LOC109355897 isoform X2 [Lupinus angustifolius]	84	5.66e-37	88.1	15.74	KRH47718	hypothetical protein	75	4.41e-24	89.29	15.35	NA	NA	NA	NA	NA	NA	NA	NA	NA	NA	NA	NA	uncharacterized protein LOC109355897 isoform X2 [source:NCBI_IPG|accession:XP_019454715.1|species:Lupinus angustifolius]
Sfla_4G0543900	Chr4	156147429	156153046	-	1689	5	XP_027335908.1	probable WRKY transcription factor 53 [Abrus precatorius]	75.135	0	74.63	97.62	KRG97154	hypothetical protein	70.278	3.41e-178	74.63	97.51	IPR003657	WRKY domain	GO:0003700|GO:0006355|GO:0043565	PF03106	WRKY DNA -binding domain	2.3e-26	KRH06499	hypothetical protein	80.16	0	77.98	74.03	probable WRKY transcription factor 53 [source:NCBI_IPG|accession:XP_027335908.1|species:Abrus precatorius]
Sfla_4G0544000	Chr4	156217242	156220202	-	452	6	XP_003528799.1	histone H3-like centromeric protein HTR12 [Glycine max]	73.276	5.35e-52	97.46	72.15	KRH47934	Centromeric histone 3 (Histone H3) [Source: Projected from Oryza sativa (Os05g0489800)]	73.276	7.76e-53	97.46	59.38	IPR007125	Histone H2A/H2B/H3	GO:0003677	PF00125	Core histone H2A/H2B/H3/H4	7.1e-16	NA	NA	NA	NA	NA	NA	histone H3-like centromeric protein HTR12 [source:NCBI_IPG|accession:XP_003528799.1|species:Glycine max]
Sfla_4G0544100	Chr4	156229296	156233991	-	1794	8	XP_019461064.1	rhodanese-like domain-containing protein 4, chloroplastic [Lupinus angustifolius]	75.96	0	99.56	99.59	KRH06497	hypothetical protein	72.271	0	97.59	97.58	NA	NA	NA	NA	NA	NA	KRH47932	hypothetical protein	80.486	0	89.3	82.31	rhodanese-like domain-containing protein 4, chloroplastic [source:NCBI_IPG|accession:XP_019461064.1|species:Lupinus angustifolius]
Sfla_4G0544200	Chr4	156324938	156327747	-	1180	3	XP_027334481.1	abscisic acid receptor PYL9-like [Abrus precatorius]	96.257	1.85e-132	98.94	98.92	KRH47929	hypothetical protein	95.187	5.49e-132	98.94	98.92	IPR019587	Polyketide cyclase/dehydrase		PF10604	Polyketide cyclase / dehydrase and lipid transport	1.3e-22	KRH47929	hypothetical protein	85.332	0	90.25	71.78	abscisic acid receptor PYL9-like [source:NCBI_IPG|accession:XP_027334481.1|species:Abrus precatorius]
Sfla_4G0544300	Chr4	156432908	156434642	-	1152	3	XP_019435954.1	uncharacterized protein LOC109342423 [Lupinus angustifolius]	44.898	2.39e-86	81.51	18.01	KRH75403	hypothetical protein	31.481	1.04e-12	27.86	64.63	IPR000467	G-patch domain	GO:0003676	PF01585	G-patch domain	1.4e-05	NA	NA	NA	NA	NA	NA	G-patch domain [source:InterPro|accession:IPR000467]
Sfla_4G0544400	Chr4	156442656	156443114	-	459	1	XP_019420654.1	uncharacterized protein LOC109330832 [Lupinus angustifolius]	57.143	4.99e-51	99.34	37.01	NA	NA	NA	NA	NA	NA	NA	NA	NA	NA	NA	NA	NA	NA	NA	NA	NA	NA	uncharacterized protein LOC109330832 [source:NCBI_IPG|accession:XP_019420654.1|species:Lupinus angustifolius]
Sfla_4G0544500	Chr4	156490336	156495352	-	2412	9	XP_019460874.1	DEAD-box ATP-dependent RNA helicase 31-like isoform X3 [Lupinus angustifolius]	69.095	0	99.86	99.87	KRH47920	hypothetical protein	69.783	0	99.86	99.86	IPR011545	DEAD/DEAH box helicase domain	GO:0003676|GO:0005524	PF00270	DEAD/DEAH box helicase	1.6e-30	KRH06491	hypothetical protein	89.008	0	64.97	58.42	DEAD-box ATP-dependent RNA helicase 31-like isoform X3 [source:NCBI_IPG|accession:XP_019460874.1|species:Lupinus angustifolius]
Sfla_4G0544600	Chr4	156590731	156593926	-	2314	8	XP_020224573.1	uncharacterized protein LOC109806544 [Cajanus cajan]	55.405	2.82e-45	43.94	67.74	KRG89157	hypothetical protein	34.228	3.93e-18	41.82	53.52	IPR004252	Probable transposase, Ptta/En/Spm, plant		PF03004	Plant transposase (Ptta/En/Spm family)	6.8e-19	NA	NA	NA	NA	NA	NA	Probable transposase, Ptta/En/Spm, plant [source:InterPro|accession:IPR004252]
Sfla_4G0544700	Chr4	156599522	156601877	-	1335	3	XP_024630247.1	uncharacterized protein LOC112418182, partial [Medicago truncatula]	44.686	5.85e-107	90.77	85.43	KRH55748	hypothetical protein	25.954	2.12e-07	28.6	35.39	IPR005162	Retrotransposon gag domain		PF03732	Retrotransposon gag protein	1.8e-15	NA	NA	NA	NA	NA	NA	Retrotransposon gag domain [source:InterPro|accession:IPR005162]
Sfla_4G0544800	Chr4	156607091	156609281	-	870	8	XP_007135244.1	hypothetical protein [Phaseolus vulgaris]	73.702	7.18e-159	99.64	88.18	KRH06490	hypothetical protein	72.378	8.66e-153	98.58	87.22	IPR003337	Trehalose-phosphatase	GO:0003824|GO:0005992	PF02358	Trehalose-phosphatase	3.1e-54	KRH06490	hypothetical protein	86.094	0	73.22	14.62	hypothetical protein [source:NCBI_IPG|accession:XP_007135244.1|species:Phaseolus vulgaris]
Sfla_4G0544900	Chr4	156638256	156649056	-	1646	8	XP_020202927.1	DEAD-box ATP-dependent RNA helicase 10 [Cajanus cajan]	88.961	6.68e-94	45.67	34.93	KRH65120	hypothetical protein	92.157	3.86e-90	45.37	34.62	IPR011545	DEAD/DEAH box helicase domain	GO:0003676|GO:0005524	PF00270	DEAD/DEAH box helicase	1.5e-16	KRH65120	hypothetical protein	89.871	3.67e-169	28.13	35.08	DEAD/DEAH box helicase domain [source:InterPro|accession:IPR011545]
Sfla_4G0545000	Chr4	156656419	156656955	-	537	1	NA	NA	NA	NA	NA	NA	NA	NA	NA	NA	NA	NA	NA	NA	NA	NA	NA	NA	NA	NA	NA	NA	NA	NA	hypothetical protein
Sfla_4G0545100	Chr4	156813916	156818549	-	1677	5	XP_017438191.1	uncharacterized protein LOC108344237 [Vigna angularis]	51.807	5.98e-150	86.38	61.03	NA	NA	NA	NA	NA	NA	IPR000467	G-patch domain	GO:0003676	PF01585	G-patch domain	1.8e-08	NA	NA	NA	NA	NA	NA	G-patch domain [source:InterPro|accession:IPR000467]
Sfla_4G0545200	Chr4	156972483	156974910	-	1703	2	XP_027337368.1	putative RING-H2 finger protein ATL21A [Abrus precatorius]	75	0	97.89	71.54	KRH06476	hypothetical protein	69.11	0	99.21	99.74	IPR001841	Zinc finger, RING-type		PF13639	Ring finger domain	1.9e-11	KRH06476	hypothetical protein	79.259	0	65.53	86.81	putative RING-H2 finger protein ATL21A [source:NCBI_IPG|accession:XP_027337368.1|species:Abrus precatorius]
Sfla_4G0545300	Chr4	156975313	156978955	-	956	5	XP_027337367.1	probable F-box protein At3g61730 [Abrus precatorius]	80.147	1.35e-157	95.62	85.22	KRH06475	hypothetical protein	77.574	3.64e-154	95.62	85.22	NA	NA	NA	NA	NA	NA	KRH06475	hypothetical protein	89.56	8.02e-129	37.97	37.93	probable F-box protein At3g61730 [source:NCBI_IPG|accession:XP_027337367.1|species:Abrus precatorius]
Sfla_4G0545400	Chr4	157011485	157011787	-	303	1	XP_013442131.1	ATP-dependent DNA helicase PIF1 [Medicago truncatula]	74.747	2.2e-46	98	29.52	KRH58195	hypothetical protein	65.217	2.5e-37	91	44.17	IPR010285	DNA helicase Pif1-like	GO:0000723|GO:0003678|GO:0006281	PF05970	PIF1-like helicase	4.3e-33	NA	NA	NA	NA	NA	NA	ATP-dependent DNA helicase PIF1 [source:NCBI_IPG|accession:XP_013442131.1|species:Medicago truncatula]
Sfla_4G0545500	Chr4	157035095	157048446	-	3243	24	XP_027335947.1	histone-lysine N-methyltransferase ATX3-like [Abrus precatorius]	76.808	0	99.9	99.32	KRH47912	hypothetical protein	75.461	0	99.9	99.29	IPR001214	SET domain	GO:0005515	PF00856	SET domain	2.8e-20	KRH06473	hypothetical protein	86.322	0	40.24	34.09	histone-lysine N-methyltransferase ATX3-like [source:NCBI_IPG|accession:XP_027335947.1|species:Abrus precatorius]
Sfla_4G0545600	Chr4	157100145	157100609	-	465	1	XP_024635777.1	uncharacterized acetyltransferase At3g50280-like [Medicago truncatula]	79.562	3.04e-72	88.31	29.06	KRH61317	hypothetical protein	74.638	3.04e-66	88.31	33.83	IPR003480	Transferase	GO:0016747	PF02458	Transferase family	1.5e-24	NA	NA	NA	NA	NA	NA	uncharacterized acetyltransferase At3g50280-like [source:NCBI_IPG|accession:XP_024635777.1|species:Medicago truncatula]
Sfla_4G0545700	Chr4	157102197	157104548	-	1421	4	XP_020225988.1	cytochrome b561 and DOMON domain-containing protein At3g61750 [Cajanus cajan]	71.564	0	99.76	99.75	KRH47907	hypothetical protein	69.286	0	99.05	99.01	IPR005018	DOMON domain		PF03351	DOMON domain	1.7e-10	KRH06463	hypothetical protein	83.803	0	75.3	52.48	cytochrome b561 and DOMON domain-containing protein At3g61750 [source:NCBI_IPG|accession:XP_020225988.1|species:Cajanus cajan]
Sfla_4G0545800	Chr4	157107933	157114478	-	1794	16	XP_027335952.1	dynamin-related protein 5A-like isoform X1 [Abrus precatorius]	90.924	0	99.83	99.84	KRH47905	hypothetical protein	89.465	0	99.83	99.84	IPR022812	Dynamin superfamily		PF00350	Dynamin family	1.6e-54	KRH47905	hypothetical protein	90.396	0	92.81	77.26	dynamin-related protein 5A-like isoform X1 [source:NCBI_IPG|accession:XP_027335952.1|species:Abrus precatorius]
Sfla_4G0545900	Chr4	157240684	157245595	-	4169	5	XP_019456207.1	uncharacterized protein LOC109356989 [Lupinus angustifolius]	80.595	0	99.09	98.68	KRH47901	hypothetical protein	57.689	0	87.22	95.71	NA	NA	NA	NA	NA	NA	KRH06458	hypothetical protein	86.839	0	47.85	43.44	uncharacterized protein LOC109356989 [source:NCBI_IPG|accession:XP_019456207.1|species:Lupinus angustifolius]
Sfla_4G0546000	Chr4	157259284	157262170	-	1818	4	XP_019461606.1	phosphatidylinositol 4-kinase gamma 4-like [Lupinus angustifolius]	88.377	0	82.31	83.53	KRH06459	hypothetical protein	84.584	0	81.16	83.39	IPR000403	Phosphatidylinositol 3-/4-kinase, catalytic domain	GO:0016301	PF00454	Phosphatidylinositol 3- and 4-kinase	1.8e-51	KRH06459	hypothetical protein	88.211	0	80.8	57.62	phosphatidylinositol 4-kinase gamma 4-like [source:NCBI_IPG|accession:XP_019461606.1|species:Lupinus angustifolius]
Sfla_4G0546100	Chr4	157304839	157305585	-	747	1	XP_019435954.1	uncharacterized protein LOC109342423 [Lupinus angustifolius]	52.459	3.42e-80	97.98	12.82	KRH13730	hypothetical protein	25.954	1.13e-15	52.42	84.06	IPR000467	G-patch domain	GO:0003676	PF01585	G-patch domain	9.6e-10	NA	NA	NA	NA	NA	NA	G-patch domain [source:InterPro|accession:IPR000467]
Sfla_4G0546200	Chr4	157305671	157306582	-	912	1	XP_019420654.1	uncharacterized protein LOC109330832 [Lupinus angustifolius]	53.668	9.25e-90	84.49	60.78	NA	NA	NA	NA	NA	NA	NA	NA	NA	NA	NA	NA	NA	NA	NA	NA	NA	NA	uncharacterized protein LOC109330832 [source:NCBI_IPG|accession:XP_019420654.1|species:Lupinus angustifolius]
Sfla_4G0546300	Chr4	157332143	157333832	-	1548	2	XP_019435954.1	uncharacterized protein LOC109342423 [Lupinus angustifolius]	48.854	1.03e-169	99.03	29.61	KRH13730	hypothetical protein	25.954	2.03e-14	25.24	84.06	IPR000467	G-patch domain	GO:0003676	PF01585	G-patch domain	2.7e-09	NA	NA	NA	NA	NA	NA	G-patch domain [source:InterPro|accession:IPR000467]
Sfla_4G0546400	Chr4	157374799	157377478	-	1728	3	XP_019461606.1	phosphatidylinositol 4-kinase gamma 4-like [Lupinus angustifolius]	87.867	0	88.7	85.55	KRH06459	hypothetical protein	84.356	0	87.48	85.42	IPR000626	Ubiquitin domain	GO:0005515	PF00240	Ubiquitin family	1e-07	KRH06459	hypothetical protein	88.279	0	86.11	58.29	phosphatidylinositol 4-kinase gamma 4-like [source:NCBI_IPG|accession:XP_019461606.1|species:Lupinus angustifolius]
Sfla_4G0546500	Chr4	157389445	157389888	-	444	1	XP_015937427.1	ATP-dependent DNA helicase PIF1-like, partial [Arachis duranensis]	63.265	3.3e-65	99.32	42.69	KRH45744	hypothetical protein	53.061	2.25e-45	99.32	32.66	IPR010285	DNA helicase Pif1-like	GO:0000723|GO:0003678|GO:0006281	PF05970	PIF1-like helicase	7.3e-32	NA	NA	NA	NA	NA	NA	ATP-dependent DNA helicase PIF1-like, partial [source:NCBI_IPG|accession:XP_015937427.1|species:Arachis duranensis]
Sfla_4G0546600	Chr4	157389930	157391474	-	1302	2	XP_003628573.3	uncharacterized protein LOC11405878 [Medicago truncatula]	55.425	2.39e-154	97.69	29.83	KRH32979	hypothetical protein	45.07	1.43e-121	97.92	31.94	IPR010285	DNA helicase Pif1-like	GO:0000723|GO:0003678|GO:0006281	PF05970	PIF1-like helicase	2.4e-84	NA	NA	NA	NA	NA	NA	DNA helicase Pif1-like [source:InterPro|accession:IPR010285]
Sfla_4G0546700	Chr4	157406460	157407119	-	660	1	XP_004500576.1	uncharacterized protein LOC101500546 [Cicer arietinum]	55.251	4.95e-82	99.54	44.22	KRH38370	hypothetical protein	45.581	2.28e-59	97.72	36.3	IPR025476	Helitron helicase-like domain		PF14214	Helitron helicase-like domain at N-terminus	1.1e-16	NA	NA	NA	NA	NA	NA	Helitron helicase-like domain [source:InterPro|accession:IPR025476]
Sfla_4G0546800	Chr4	157407429	157417703	-	1608	9	XP_020981546.1	replication protein A 70 kDa DNA-binding subunit B-like [Arachis duranensis]	41.795	2.62e-89	66.17	98.96	KRH32753	hypothetical protein	50.694	5.92e-42	26.73	35.75	IPR003871	Domain of unknown function DUF223		PF02721	Domain of unknown function DUF223	3.1e-11	NA	NA	NA	NA	NA	NA	replication protein A 70 kDa DNA-binding subunit B-like [source:NCBI_IPG|accession:XP_020981546.1|species:Arachis duranensis]
Sfla_4G0546900	Chr4	157532596	157532922	-	327	1	XP_007146332.1	hypothetical protein [Phaseolus vulgaris]	46.237	3.23e-18	84.26	49.71	KRH46032	hypothetical protein	52.128	5.8e-22	84.26	50.55	NA	NA	NA	NA	NA	NA	NA	NA	NA	NA	NA	NA	hypothetical protein [source:NCBI_IPG|accession:XP_007146332.1|species:Phaseolus vulgaris]
Sfla_4G0547000	Chr4	157648310	157654811	-	849	3	XP_019455957.1	conserved oligomeric Golgi complex subunit 5 [Lupinus angustifolius]	93.458	2.54e-63	37.59	12.79	KRH14498	hypothetical protein	83.478	6.08e-62	40.43	16.89	NA	NA	NA	NA	NA	NA	KRH14498	hypothetical protein	90.476	5.6e-115	36.98	11.17	hypothetical protein
Sfla_4G0547100	Chr4	157690642	157690968	-	327	1	XP_007146332.1	hypothetical protein [Phaseolus vulgaris]	47.475	1.06e-18	88.89	53.18	KRH46032	hypothetical protein	54.255	2.66e-23	84.26	50.55	NA	NA	NA	NA	NA	NA	NA	NA	NA	NA	NA	NA	hypothetical protein [source:NCBI_IPG|accession:XP_007146332.1|species:Phaseolus vulgaris]
Sfla_4G0547200	Chr4	157736169	157737033	-	426	2	XP_007146332.1	hypothetical protein [Phaseolus vulgaris]	46.835	7.29e-14	55.32	41.62	KRH46032	hypothetical protein	52.5	5.34e-18	55.32	42.86	NA	NA	NA	NA	NA	NA	NA	NA	NA	NA	NA	NA	hypothetical protein
Sfla_4G0547300	Chr4	157770614	157771278	-	585	2	XP_007146332.1	hypothetical protein [Phaseolus vulgaris]	52.903	2.75e-40	76.29	84.97	KRH46032	hypothetical protein	56.329	4.92e-46	76.29	85.71	IPR008889	VQ		PF05678	VQ motif	3.3e-05	KRH73654	hypothetical protein	92.806	1.16e-50	23.59	4.64	hypothetical protein [source:NCBI_IPG|accession:XP_007146332.1|species:Phaseolus vulgaris]
Sfla_4G0547400	Chr4	157828196	157828860	-	585	2	XP_007146332.1	hypothetical protein [Phaseolus vulgaris]	52.258	1.24e-39	76.29	84.97	KRH46032	hypothetical protein	55.696	1.28e-46	76.29	85.71	IPR008889	VQ		PF05678	VQ motif	3.3e-05	KRG98939	hypothetical protein	74.561	2.53e-42	74.19	83.15	hypothetical protein [source:NCBI_IPG|accession:XP_007146332.1|species:Phaseolus vulgaris]
Sfla_4G0547500	Chr4	157876090	157876754	-	585	2	XP_007146332.1	hypothetical protein [Phaseolus vulgaris]	49.677	4.96e-36	76.29	84.97	KRH46032	hypothetical protein	53.165	2.38e-42	76.29	85.71	IPR008889	VQ		PF05678	VQ motif	6.1e-07	KRH46032	hypothetical protein	85.496	1.2e-30	22.05	23.5	hypothetical protein [source:NCBI_IPG|accession:XP_007146332.1|species:Phaseolus vulgaris]
Sfla_4G0547600	Chr4	157907770	157908096	-	327	1	XP_007146332.1	hypothetical protein [Phaseolus vulgaris]	46.237	2.84e-18	84.26	49.71	KRG98939	hypothetical protein	46.535	3.06e-22	90.74	55.31	NA	NA	NA	NA	NA	NA	NA	NA	NA	NA	NA	NA	hypothetical protein [source:NCBI_IPG|accession:XP_007146332.1|species:Phaseolus vulgaris]
Sfla_4G0547700	Chr4	157964599	157965015	-	417	1	XP_019459903.1	uncharacterized protein LOC109359661 [Lupinus angustifolius]	40.777	2.14e-20	73.91	10.86	KRH32981	hypothetical protein	43.269	6.58e-21	73.91	87.29	NA	NA	NA	NA	NA	NA	NA	NA	NA	NA	NA	NA	hypothetical protein
Sfla_4G0547800	Chr4	157987818	157990234	-	956	6	NA	NA	NA	NA	NA	NA	NA	NA	NA	NA	NA	NA	NA	NA	NA	NA	NA	NA	KRH23903	hypothetical protein	91.558	3.21e-53	15.9	9.3	hypothetical protein
Sfla_4G0547900	Chr4	158161246	158162673	-	765	3	XP_020214739.1	protein RETICULATA-RELATED 4, chloroplastic [Cajanus cajan]	47.761	1.62e-25	68.05	35.52	KRH23903	hypothetical protein	60.227	5.01e-25	40.83	23.39	IPR021825	Protein RETICULATA-related		PF11891	Protein RETICULATA-related	1.1e-08	KRH39906	hypothetical protein	89.13	1.56e-40	17.78	8.17	Protein RETICULATA-related [source:InterPro|accession:IPR021825]
Sfla_4G0548000	Chr4	158199079	158202299	-	987	6	XP_020214739.1	protein RETICULATA-RELATED 4, chloroplastic [Cajanus cajan]	52.688	2.96e-19	44.58	24.86	KRH23903	hypothetical protein	58.228	4.31e-20	36.14	20.97				PF00464	Serine hydroxymethyltransferase	7.1e-10	NA	NA	NA	NA	NA	NA	[source:InterPro|accession:]
Sfla_4G0548100	Chr4	158349350	158350486	-	441	4	XP_006593779.1	PHD finger protein EHD3 isoform X1 [Glycine max]	38.554	9.61e-08	39.46	8.97	KRH18056	hypothetical protein	38.554	1.32e-08	39.46	8.97	NA	NA	NA	NA	NA	NA	KRH39906	hypothetical protein	90.278	3.13e-45	31.52	8.53	hypothetical protein
Sfla_4G0548200	Chr4	158528401	158530774	-	691	5	XP_015952979.1	protein RETICULATA-RELATED 4, chloroplastic [Arachis duranensis]	67.532	6.93e-24	39.73	19.69	KRH23903	hypothetical protein	67.532	1.01e-24	39.73	20.43	IPR021825	Protein RETICULATA-related		PF11891	Protein RETICULATA-related	5e-09	KRH39906	hypothetical protein	91.176	5.01e-45	19.54	8.11	Protein RETICULATA-related [source:InterPro|accession:IPR021825]
Sfla_4G0548300	Chr4	158571906	158573455	-	899	5	XP_028246870.1	uncharacterized protein LOC114424207 isoform X3 [Glycine soja]	36.564	3.82e-42	91.09	35.26	KRH05280	hypothetical protein	27.273	1.16e-10	68.83	28.09	NA	NA	NA	NA	NA	NA	NA	NA	NA	NA	NA	NA	uncharacterized protein LOC114424207 isoform X3 [source:NCBI_IPG|accession:XP_028246870.1|species:Glycine soja]
Sfla_4G0548400	Chr4	158743076	158744277	-	598	4	XP_020208997.1	serine hydroxymethyltransferase, mitochondrial-like [Cajanus cajan]	65.789	3.66e-07	20	21.47	KRH45493	hypothetical protein	68.421	1.02e-08	20	6.76				PF00464	Serine hydroxymethyltransferase	7.5e-07	NA	NA	NA	NA	NA	NA	[source:InterPro|accession:]
Sfla_4G0548500	Chr4	158753156	158759359	-	1536	2	XP_024630247.1	uncharacterized protein LOC112418182, partial [Medicago truncatula]	43.98	4.95e-108	77.89	84.57	KRH55748	hypothetical protein	25.385	3.67e-07	24.85	35.39	IPR005162	Retrotransposon gag domain		PF03732	Retrotransposon gag protein	3.1e-18	NA	NA	NA	NA	NA	NA	Retrotransposon gag domain [source:InterPro|accession:IPR005162]
Sfla_4G0548600	Chr4	158860708	158869101	-	1166	5	XP_020214739.1	protein RETICULATA-RELATED 4, chloroplastic [Cajanus cajan]	68.421	2.58e-24	53.77	20.49	KRH39906	hypothetical protein	68.421	3.75e-25	53.77	19.95				PF00464	Serine hydroxymethyltransferase	1.4e-09	KRH23903	hypothetical protein	91.892	6.58e-51	12.52	8.87	[source:InterPro|accession:]
Sfla_4G0548700	Chr4	159127509	159135943	-	1233	4	XP_024626645.1	uncharacterized protein LOC112416619 [Medicago truncatula]	40.19	6.95e-73	69.02	22.11	KRH54657	hypothetical protein	37.791	7.84e-32	41.71	62.08	IPR025558	Domain of unknown function DUF4283		PF14111	Domain of unknown function (DUF4283)	1.3e-21	NA	NA	NA	NA	NA	NA	Domain of unknown function DUF4283 [source:InterPro|accession:IPR025558]
Sfla_4G0548800	Chr4	159154058	159157197	-	647	7	XP_020214739.1	protein RETICULATA-RELATED 4, chloroplastic [Cajanus cajan]	68.421	1.24e-24	31.49	20.49	KRH23903	hypothetical protein	68.421	2.13e-25	31.49	20.16	IPR021825	Protein RETICULATA-related		PF11891	Protein RETICULATA-related	2.3e-08	KRH39906	hypothetical protein	91.111	6.05e-44	20.56	7.99	Protein RETICULATA-related [source:InterPro|accession:IPR021825]
Sfla_4G0548900	Chr4	159239346	159241912	-	1074	2	XP_024626645.1	uncharacterized protein LOC112416619 [Medicago truncatula]	51.594	3.14e-120	96.36	24.23	KRH04479	hypothetical protein	42.515	5.77e-35	46.22	92.21	IPR000477	Reverse transcriptase domain		PF00078	Reverse transcriptase (RNA-dependent DNA polymerase)	7.7e-09	NA	NA	NA	NA	NA	NA	Reverse transcriptase domain [source:InterPro|accession:IPR000477]
Sfla_4G0549000	Chr4	159554315	159556107	-	1439	5	XP_024631762.1	uncharacterized protein LOC112419091 [Medicago truncatula]	35.849	1.75e-14	90.43	19.48	NA	NA	NA	NA	NA	NA	IPR004252	Probable transposase, Ptta/En/Spm, plant		PF03004	Plant transposase (Ptta/En/Spm family)	0.00016	NA	NA	NA	NA	NA	NA	Probable transposase, Ptta/En/Spm, plant [source:InterPro|accession:IPR004252]
Sfla_4G0549100	Chr4	159645995	159647059	-	802	4	XP_028246870.1	uncharacterized protein LOC114424207 isoform X3 [Glycine soja]	36.697	1.52e-39	88.52	33.81	KRH05280	hypothetical protein	27.317	5.55e-10	81.15	30.34	NA	NA	NA	NA	NA	NA	NA	NA	NA	NA	NA	NA	uncharacterized protein LOC114424207 isoform X3 [source:NCBI_IPG|accession:XP_028246870.1|species:Glycine soja]
Sfla_4G0549200	Chr4	159698529	159701023	-	1038	4	XP_019461606.1	phosphatidylinositol 4-kinase gamma 4-like [Lupinus angustifolius]	72.398	3.59e-103	52.46	36.97	KRH06459	hypothetical protein	71.028	7.91e-98	50.43	36.1	IPR000403	Phosphatidylinositol 3-/4-kinase, catalytic domain	GO:0016301	PF00454	Phosphatidylinositol 3- and 4-kinase	3e-20	KRH68915	hypothetical protein	87.279	1.55e-86	27.07	9.93	Phosphatidylinositol 3-/4-kinase, catalytic domain [source:InterPro|accession:IPR000403]
Sfla_4G0549300	Chr4	159980002	159980595	-	594	1	XP_024635204.1	mitochondrial division protein 1 isoform X1 [Medicago truncatula]	76.923	7.84e-35	39.09	17.42	KRH07571	hypothetical protein	46.914	9.38e-12	38.58	88.89	IPR000477	Reverse transcriptase domain		PF00078	Reverse transcriptase (RNA-dependent DNA polymerase)	2e-33	KRH13726	hypothetical protein	79.487	3.87e-115	98.32	3.83	Reverse transcriptase domain [source:InterPro|accession:IPR000477]
Sfla_4G0549400	Chr4	159980634	159986017	-	1713	8	XP_020233683.1	craniofacial development protein 2-like [Cajanus cajan]	71.622	1.7e-71	38.18	47.27	KRH33558	hypothetical protein	64.684	9.88e-118	63.38	63.96	NA	NA	NA	NA	NA	NA	KRH29393	hypothetical protein	90.741	1.03e-10	3.04	0.63	hypothetical protein
Sfla_4G0549500	Chr4	159995976	159997395	-	1157	4	XP_028246870.1	uncharacterized protein LOC114424207 isoform X3 [Glycine soja]	34.783	8.32e-42	91.24	39.26	KRH05280	hypothetical protein	26.705	1.31e-10	62.04	28.09	NA	NA	NA	NA	NA	NA	NA	NA	NA	NA	NA	NA	uncharacterized protein LOC114424207 isoform X3 [source:NCBI_IPG|accession:XP_028246870.1|species:Glycine soja]
Sfla_4G0549600	Chr4	160113306	160113554	-	249	1	NA	NA	NA	NA	NA	NA	NA	NA	NA	NA	NA	NA	NA	NA	NA	NA	NA	NA	NA	NA	NA	NA	NA	NA	hypothetical protein
Sfla_4G0549700	Chr4	160157205	160162152	-	4204	5	XP_019456207.1	uncharacterized protein LOC109356989 [Lupinus angustifolius]	80.196	0	99.1	98.68	KRH47901	hypothetical protein	58.155	0	86.44	95.71	NA	NA	NA	NA	NA	NA	KRH06458	hypothetical protein	86.864	0	39.96	36.74	uncharacterized protein LOC109356989 [source:NCBI_IPG|accession:XP_019456207.1|species:Lupinus angustifolius]
Sfla_4G0549800	Chr4	160224440	160224718	-	279	1	XP_019418111.1	putative pentatricopeptide repeat-containing protein At1g12700, mitochondrial [Lupinus angustifolius]	47.826	7.11e-17	98.91	13.04	KRH75063	hypothetical protein	50.602	4.65e-12	85.87	11.75	NA	NA	NA	NA	NA	NA	NA	NA	NA	NA	NA	NA	putative pentatricopeptide repeat-containing protein At1g12700, mitochondrial [source:NCBI_IPG|accession:XP_019418111.1|species:Lupinus angustifolius]
Sfla_4G0549900	Chr4	160226881	160228689	-	1809	1	XP_019418111.1	putative pentatricopeptide repeat-containing protein At1g12700, mitochondrial [Lupinus angustifolius]	74.155	0	98.17	97.16	KRH75044	hypothetical protein	64.527	0	98.01	97.99	IPR002885	Pentatricopeptide repeat		PF13041	PPR repeat family	4.6e-19	KRH75048	hypothetical protein	79.285	0	90.71	82.37	putative pentatricopeptide repeat-containing protein At1g12700, mitochondrial [source:NCBI_IPG|accession:XP_019418111.1|species:Lupinus angustifolius]
Sfla_4G0550000	Chr4	160340036	160340888	-	452	4	XP_020234273.1	LRR receptor-like serine/threonine-protein kinase ERECTA [Cajanus cajan]	94.366	3.13e-38	73.68	7.15	KRH15603	hypothetical protein	94.366	5.12e-39	73.68	7.14	IPR001611	Leucine-rich repeat	GO:0005515	PF00560	Leucine Rich Repeat	0.36	KRH05415	hypothetical protein	91.163	5.11e-78	47.35	6.23	Leucine-rich repeat [source:InterPro|accession:IPR001611]
Sfla_4G0550100	Chr4	160355276	160358006	-	729	2	XP_027335951.1	phosphatidylinositol 4-kinase gamma 4-like isoform X3 [Abrus precatorius]	88.477	2.14e-155	97.52	44.49	KRH06459	hypothetical protein	87.243	1.7e-154	97.52	41.02	IPR000403	Phosphatidylinositol 3-/4-kinase, catalytic domain	GO:0016301	PF00454	Phosphatidylinositol 3- and 4-kinase	9.3e-47	KRH06459	hypothetical protein	89.041	0	97.53	28.5	phosphatidylinositol 4-kinase gamma 4-like isoform X3 [source:NCBI_IPG|accession:XP_027335951.1|species:Abrus precatorius]
Sfla_4G0550200	Chr4	160358091	160359302	-	672	5	XP_027350366.1	protein DEFECTIVE IN MERISTEM SILENCING 3-like [Abrus precatorius]	48.421	6.24e-48	69.06	55.75	RCW18837	hypothetical protein	46.114	4.02e-47	69.06	54.7	NA	NA	NA	NA	NA	NA	NA	NA	NA	NA	NA	NA	hypothetical protein
Sfla_4G0550300	Chr4	160468639	160468854	-	216	1	XP_019461606.1	phosphatidylinositol 4-kinase gamma 4-like [Lupinus angustifolius]	97.183	1.53e-40	98.59	11.76	KRH47903	hypothetical protein	84.507	3.9e-33	98.59	11.78	NA	NA	NA	NA	NA	NA	KRH06459	hypothetical protein	87.963	3.01e-67	99.54	8.41	phosphatidylinositol 4-kinase gamma 4-like [source:NCBI_IPG|accession:XP_019461606.1|species:Lupinus angustifolius]
Sfla_4G0550400	Chr4	160469675	160471330	-	1296	3	XP_003548372.1	phosphatidylinositol 4-kinase gamma 4 [Glycine max]	84.727	1.59e-168	63.34	46.44	KRH06459	hypothetical protein	84.727	2.18e-169	63.34	46.44	IPR000403	Phosphatidylinositol 3-/4-kinase, catalytic domain	GO:0016301	PF00454	Phosphatidylinositol 3- and 4-kinase	9.2e-36	KRH06459	hypothetical protein	87.423	0	62.19	31.63	Phosphatidylinositol 3-/4-kinase, catalytic domain [source:InterPro|accession:IPR000403]
Sfla_4G0550500	Chr4	160497448	160499868	-	1113	4	XP_019461606.1	phosphatidylinositol 4-kinase gamma 4-like [Lupinus angustifolius]	80.769	2.74e-116	55.95	34.62	KRH06459	hypothetical protein	80.193	5.31e-114	55.41	34.92	IPR000403	Phosphatidylinositol 3-/4-kinase, catalytic domain	GO:0016301	PF00454	Phosphatidylinositol 3- and 4-kinase	6.5e-11	KRH06459	hypothetical protein	86.469	0	54	23.61	Phosphatidylinositol 3-/4-kinase, catalytic domain [source:InterPro|accession:IPR000403]
Sfla_4G0550600	Chr4	160520030	160521126	-	975	2	XP_019456298.1	phosphatidylinositol 4-kinase gamma 4-like [Lupinus angustifolius]	83.333	6.62e-149	77.47	42.11	KRH06459	hypothetical protein	81.008	1.02e-147	79.01	43.56	IPR000403	Phosphatidylinositol 3-/4-kinase, catalytic domain	GO:0016301	PF00454	Phosphatidylinositol 3- and 4-kinase	8.5e-29	KRH06459	hypothetical protein	86.579	0	77.44	29.63	Phosphatidylinositol 3-/4-kinase, catalytic domain [source:InterPro|accession:IPR000403]
Sfla_4G0550700	Chr4	160542408	160545264	-	1329	5	XP_019461606.1	phosphatidylinositol 4-kinase gamma 4-like [Lupinus angustifolius]	77.126	0	65.84	57.14	KRH06459	hypothetical protein	67.005	3.29e-180	76.02	65.93	IPR000403	Phosphatidylinositol 3-/4-kinase, catalytic domain	GO:0016301	PF00454	Phosphatidylinositol 3- and 4-kinase	6.5e-08	KRH06459	hypothetical protein	88.821	1.77e-171	36.95	19.19	Phosphatidylinositol 3-/4-kinase, catalytic domain [source:InterPro|accession:IPR000403]
Sfla_4G0550800	Chr4	160568036	160569702	-	1020	2	XP_019461606.1	phosphatidylinositol 4-kinase gamma 4-like [Lupinus angustifolius]	88.957	0	99.69	54.62	KRH06459	hypothetical protein	88.715	0	97.55	53.9	IPR000403	Phosphatidylinositol 3-/4-kinase, catalytic domain	GO:0016301	PF00454	Phosphatidylinositol 3- and 4-kinase	1.1e-49	KRH06459	hypothetical protein	89.51	0	99.9	39.84	phosphatidylinositol 4-kinase gamma 4-like [source:NCBI_IPG|accession:XP_019461606.1|species:Lupinus angustifolius]
Sfla_4G0550900	Chr4	160569832	160570890	-	366	3	XP_027350366.1	protein DEFECTIVE IN MERISTEM SILENCING 3-like [Abrus precatorius]	58.763	1.25e-31	77.69	28.32	KRG97197	hypothetical protein	55.67	7.21e-31	77.69	35.16	NA	NA	NA	NA	NA	NA	NA	NA	NA	NA	NA	NA	hypothetical protein
Sfla_4G0551000	Chr4	160605703	160608556	-	1560	6	XP_019461606.1	phosphatidylinositol 4-kinase gamma 4-like [Lupinus angustifolius]	74.016	0	60.5	63.87	KRH06459	hypothetical protein	70.876	0	61.46	65.59	IPR000403	Phosphatidylinositol 3-/4-kinase, catalytic domain	GO:0016301	PF00454	Phosphatidylinositol 3- and 4-kinase	1.7e-35	KRH06459	hypothetical protein	89.506	0	41.47	25.25	Phosphatidylinositol 3-/4-kinase, catalytic domain [source:InterPro|accession:IPR000403]
Sfla_4G0551100	Chr4	160642392	160645225	-	1716	5	XP_019456298.1	phosphatidylinositol 4-kinase gamma 4-like [Lupinus angustifolius]	84.635	0	66.9	66.44	KRH06459	hypothetical protein	80.808	0	66.55	66.95	IPR000403	Phosphatidylinositol 3-/4-kinase, catalytic domain	GO:0016301	PF00454	Phosphatidylinositol 3- and 4-kinase	1.3e-41	KRH06459	hypothetical protein	86.527	0	46.85	31.55	Phosphatidylinositol 3-/4-kinase, catalytic domain [source:InterPro|accession:IPR000403]
Sfla_4G0551200	Chr4	160699545	160702397	-	1785	5	XP_019456298.1	phosphatidylinositol 4-kinase gamma 4-like [Lupinus angustifolius]	87.657	0	66.67	66.44	KRH06459	hypothetical protein	84.343	0	66.33	66.95	IPR000403	Phosphatidylinositol 3-/4-kinase, catalytic domain	GO:0016301	PF00454	Phosphatidylinositol 3- and 4-kinase	8e-49	KRH06459	hypothetical protein	87.563	0	66.83	46.76	Phosphatidylinositol 3-/4-kinase, catalytic domain [source:InterPro|accession:IPR000403]
Sfla_4G0551300	Chr4	160917012	160918904	-	1617	2	XP_019461301.1	transcription factor bHLH13 [Lupinus angustifolius]	80.465	0	78.44	67.35	KRH47899	hypothetical protein	70.982	0	80.86	69.49	IPR025610	Transcription factor MYC/MYB N-terminal		PF14215	bHLH-MYC and R2R3-MYB transcription factors N-terminal	1.1e-55	KRH47899	hypothetical protein	78.11	0	76.13	42.85	Transcription factor MYC/MYB N-terminal [source:InterPro|accession:IPR025610]
Sfla_4G0551400	Chr4	161607557	161609444	-	613	4	XP_028784856.1	light-inducible protein CPRF2 isoform X3 [Prosopis alba]	82.5	5.71e-13	57.35	8.72	KRG96178	hypothetical protein	80.488	1.71e-13	58.82	8.02	NA	NA	NA	NA	NA	NA	NA	NA	NA	NA	NA	NA	hypothetical protein
Sfla_4G0551500	Chr4	161846083	161846883	-	702	2	XP_024626645.1	uncharacterized protein LOC112416619 [Medicago truncatula]	45.247	2.59e-71	98.28	18.45	RCW19086	hypothetical protein	57.353	2.12e-17	28.33	67.68	NA	NA	NA	NA	NA	NA	NA	NA	NA	NA	NA	NA	uncharacterized protein LOC112416619 [source:NCBI_IPG|accession:XP_024626645.1|species:Medicago truncatula]
Sfla_4G0551600	Chr4	161849849	161850304	-	456	1	XP_019451778.1	uncharacterized protein LOC109353873 [Lupinus angustifolius]	61.806	6.7e-63	94.7	29.67	KRH54657	hypothetical protein	42.466	2.48e-36	96.03	46.1	IPR025558	Domain of unknown function DUF4283		PF14111	Domain of unknown function (DUF4283)	2.5e-29	NA	NA	NA	NA	NA	NA	Domain of unknown function DUF4283 [source:InterPro|accession:IPR025558]
Sfla_4G0551700	Chr4	161855703	161856505	-	603	3	XP_024626645.1	uncharacterized protein LOC112416619 [Medicago truncatula]	37.262	3.11e-49	98	18.45	KRH04479	hypothetical protein	41.584	2.15e-17	50	63.64	NA	NA	NA	NA	NA	NA	NA	NA	NA	NA	NA	NA	uncharacterized protein LOC112416619 [source:NCBI_IPG|accession:XP_024626645.1|species:Medicago truncatula]
Sfla_4G0551800	Chr4	161859473	161866234	-	1605	4	XP_024626645.1	uncharacterized protein LOC112416619 [Medicago truncatula]	44.366	3.11e-115	72.1	29.93	KRH15722	hypothetical protein	53.571	1.12e-31	20.79	47.32	IPR026960	Reverse transcriptase zinc-binding domain		PF13966	zinc-binding in reverse transcriptase	2.3e-21	NA	NA	NA	NA	NA	NA	Reverse transcriptase zinc-binding domain [source:InterPro|accession:IPR026960]
Sfla_4G0551900	Chr4	162042237	162043308	-	894	2	XP_019460143.1	uncharacterized protein LOC109359903 [Lupinus angustifolius]	44.595	7.49e-86	99.33	38.66	KRH04479	hypothetical protein	42.286	3.24e-34	58.25	98.05	NA	NA	NA	NA	NA	NA	NA	NA	NA	NA	NA	NA	uncharacterized protein LOC109359903 [source:NCBI_IPG|accession:XP_019460143.1|species:Lupinus angustifolius]
Sfla_4G0552000	Chr4	162045781	162046572	-	792	1	XP_019435277.1	uncharacterized protein LOC109341759 [Lupinus angustifolius]	49.321	4.42e-69	81.75	98.58	KRH54657	hypothetical protein	46.358	2.92e-44	57.03	55.76	IPR025558	Domain of unknown function DUF4283		PF14111	Domain of unknown function (DUF4283)	8.3e-23	NA	NA	NA	NA	NA	NA	Domain of unknown function DUF4283 [source:InterPro|accession:IPR025558]
Sfla_4G0552100	Chr4	162539783	162541107	-	1058	4	XP_028246870.1	uncharacterized protein LOC114424207 isoform X3 [Glycine soja]	35.714	1.98e-45	91.24	39.26	KRH05280	hypothetical protein	27.841	1.84e-10	62.04	28.09	NA	NA	NA	NA	NA	NA	NA	NA	NA	NA	NA	NA	uncharacterized protein LOC114424207 isoform X3 [source:NCBI_IPG|accession:XP_028246870.1|species:Glycine soja]
Sfla_4G0552200	Chr4	162633557	162636597	-	1858	3	XP_019460557.1	uncharacterized protein LOC109360263 isoform X1 [Lupinus angustifolius]	75.966	0	99.78	99.78	KRH47890	hypothetical protein	67.167	0	99.78	99.77	NA	NA	NA	NA	NA	NA	KRH47890	hypothetical protein	80.773	0	58.72	45.74	uncharacterized protein LOC109360263 isoform X1 [source:NCBI_IPG|accession:XP_019460557.1|species:Lupinus angustifolius]
Sfla_4G0552300	Chr4	162638526	162643782	-	2072	7	XP_019460556.1	uncharacterized protein LOC109360262 [Lupinus angustifolius]	91.954	0	89.77	17.09	KRH47889	hypothetical protein	89.391	0	91.44	17.45	IPR001680	WD40 repeat	GO:0005515	PF00400	WD domain, G-beta repeat	0.00035	KRH47889	hypothetical protein	88.072	0	71.19	18.14	WD40 repeat [source:InterPro|accession:IPR001680]
Sfla_4G0552400	Chr4	162652608	162669440	-	6445	10	XP_019460556.1	uncharacterized protein LOC109360262 [Lupinus angustifolius]	81.642	0	99.94	60.08	KRH47889	hypothetical protein	76.634	0	99.94	60.32	IPR022033	RAVE complex protein Rav1 C-terminal		PF12234	RAVE protein 1 C terminal	4e-79	KRH47889	hypothetical protein	85.456	0	97.35	75.28	RAVE complex protein Rav1 C-terminal [source:InterPro|accession:IPR022033]
Sfla_4G0552500	Chr4	162728361	162732779	-	2653	3	XP_027336457.1	protein KINESIN LIGHT CHAIN-RELATED 1-like [Abrus precatorius]	85.185	0	98.09	99.47	KRH06445	hypothetical protein	83.656	0	98.27	99.64				PF13374	Tetratricopeptide repeat	0.00055	KRH06445	hypothetical protein	87.644	0	58.69	64.88	protein KINESIN LIGHT CHAIN-RELATED 1-like [source:NCBI_IPG|accession:XP_027336457.1|species:Abrus precatorius]
Sfla_4G0552600	Chr4	162791582	162794456	-	994	7	XP_019461855.1	pyridoxine/pyridoxamine 5'-phosphate oxidase 2 [Lupinus angustifolius]	77.13	5.73e-121	99.55	98.48	KRH06444	Pyridoxine/pyridoxamine 5'-phosphate oxidase 2 [Source:Projected from Arabidopsis thaliana (AT2G46580) UniProtKB/Swiss-Prot;Acc:Q9ZPY1]	70.404	7.38e-107	99.55	99.46	IPR024624	Pyridoxamine 5'-phosphate oxidase, Alr4036 family, FMN-binding domain	GO:0010181	PF12766	Pyridoxamine 5'-phosphate oxidase	1.1e-26	KRH06444	Pyridoxine/pyridoxamine 5'-phosphate oxidase 2 [Source:Projected from Arabidopsis thaliana (AT2G46580) UniProtKB/Swiss-Prot;Acc:Q9ZPY1]	89.668	3.16e-93	27.06	48.21	pyridoxine/pyridoxamine 5'-phosphate oxidase 2 [source:NCBI_IPG|accession:XP_019461855.1|species:Lupinus angustifolius]
Sfla_4G0552700	Chr4	162879093	162880004	-	463	3	XP_024631762.1	uncharacterized protein LOC112419091 [Medicago truncatula]	33.858	4.61e-15	82.27	22.26	NA	NA	NA	NA	NA	NA	NA	NA	NA	NA	NA	NA	NA	NA	NA	NA	NA	NA	uncharacterized protein LOC112419091 [source:NCBI_IPG|accession:XP_024631762.1|species:Medicago truncatula]
Sfla_4G0552800	Chr4	162964661	162966274	-	1019	2	XP_019454571.1	myb-related protein 308-like [Lupinus angustifolius]	74.916	1.04e-141	99.65	99.66	KRH47884	hypothetical protein	71.096	2.34e-137	99.3	99.31	IPR001005	SANT/Myb domain		PF00249	Myb-like DNA-binding domain	1.7e-15	KRH06443	hypothetical protein	91.153	3.9e-142	36.51	31.82	myb-related protein 308-like [source:NCBI_IPG|accession:XP_019454571.1|species:Lupinus angustifolius]
Sfla_4G0552900	Chr4	163140585	163143626	-	876	3	XP_027338165.1	uncharacterized protein LOC113852113 [Abrus precatorius]	54.58	8.76e-87	74.23	44.69	NA	NA	NA	NA	NA	NA	NA	NA	NA	NA	NA	NA	NA	NA	NA	NA	NA	NA	hypothetical protein
Sfla_4G0553000	Chr4	163197072	163202807	-	998	6	NP_001239812.1	uncharacterized protein LOC100813346 [Glycine max]	88	1.55e-59	37.5	63.06	KRH06440	hypothetical protein	88	2.13e-60	37.5	63.06	IPR007203	ORMDL family	GO:0005789|GO:0016021	PF04061	ORMDL family	1.3e-09	KRH06440	hypothetical protein	85.149	2.97e-138	49.1	38.71	ORMDL family [source:InterPro|accession:IPR007203]
Sfla_4G0553100	Chr4	163256114	163256442	-	258	2	XP_027933408.1	uncharacterized protein LOC114188935 [Vigna unguiculata]	45.977	1.57e-13	71.76	32.95	KRH68934	hypothetical protein	41.975	3.34e-11	67.06	30.62	NA	NA	NA	NA	NA	NA	NA	NA	NA	NA	NA	NA	hypothetical protein
Sfla_4G0553200	Chr4	163265904	163266507	-	475	2	XP_027911469.1	uncharacterized protein LOC114170184 [Vigna unguiculata]	38.095	7.27e-28	98.64	39.44	KRG90122	hypothetical protein	42.188	3.36e-07	40.82	58.33	IPR004252	Probable transposase, Ptta/En/Spm, plant		PF03004	Plant transposase (Ptta/En/Spm family)	3e-08	NA	NA	NA	NA	NA	NA	Probable transposase, Ptta/En/Spm, plant [source:InterPro|accession:IPR004252]
Sfla_4G0553300	Chr4	163376921	163378493	-	1135	5	XP_019456901.1	serine/arginine-rich splicing factor RS31-like isoform X1 [Lupinus angustifolius]	86.614	9.69e-158	98.39	99.22	KRH06428	hypothetical protein	89.873	2.29e-152	93.98	90.04	IPR000504	RNA recognition motif domain	GO:0003676	PF00076	RNA recognition motif. (a.k.a. RRM, RBD, or RNP domain)	6.2e-05	KRH06427	hypothetical protein	91.164	0	62.11	28.11	serine/arginine-rich splicing factor RS31-like isoform X1 [source:NCBI_IPG|accession:XP_019456901.1|species:Lupinus angustifolius]
Sfla_4G0553400	Chr4	163433896	163435875	-	1846	2	XP_019454829.1	pentatricopeptide repeat-containing protein At5g08510 [Lupinus angustifolius]	87.451	0	99.8	99.8	KRH06421	hypothetical protein	83.89	0	99.61	99.22	IPR002885	Pentatricopeptide repeat		PF01535	PPR repeat	0.0083	KRH06421	hypothetical protein	88.044	0	82.99	85.71	pentatricopeptide repeat-containing protein At5g08510 [source:NCBI_IPG|accession:XP_019454829.1|species:Lupinus angustifolius]
Sfla_4G0553500	Chr4	163556257	163558813	-	1107	6	XP_027357639.1	dentin sialophosphoprotein-like isoform X2 [Abrus precatorius]	78.027	3.21e-93	85.16	23.12	KRH49036	hypothetical protein	72.646	2.02e-84	85.16	20.8	NA	NA	NA	NA	NA	NA	KRH49036	hypothetical protein	82.421	5.3e-166	61.52	18.49	dentin sialophosphoprotein-like isoform X2 [source:NCBI_IPG|accession:XP_027357639.1|species:Abrus precatorius]
Sfla_4G0553600	Chr4	163604114	163607164	-	2062	6	XP_029128921.1	uncharacterized protein LOC109806898 [Cajanus cajan]	71.893	3.49e-174	70.81	56.93	KRH00512	hypothetical protein	33.623	7.14e-46	70.33	46.33	IPR008906	HAT, C-terminal dimerisation domain	GO:0046983	PF05699	hAT family C-terminal dimerisation region	6.8e-15	NA	NA	NA	NA	NA	NA	HAT, C-terminal dimerisation domain [source:InterPro|accession:IPR008906]
Sfla_4G0553700	Chr4	163752223	163752662	-	348	2	XP_028777998.1	uncharacterized protein LOC114734552 [Prosopis alba]	43.137	2.45e-07	42.61	17.61	NA	NA	NA	NA	NA	NA	NA	NA	NA	NA	NA	NA	NA	NA	NA	NA	NA	NA	hypothetical protein
Sfla_4G0553800	Chr4	163815766	163816205	-	348	2	XP_028777998.1	uncharacterized protein LOC114734552 [Prosopis alba]	43.137	2.45e-07	42.61	17.61	NA	NA	NA	NA	NA	NA	NA	NA	NA	NA	NA	NA	NA	NA	NA	NA	NA	NA	hypothetical protein
Sfla_4G0553900	Chr4	164002751	164011227	-	1254	5	XP_020205174.1	uncharacterized protein LOC109790439 [Cajanus cajan]	47.17	7.07e-53	45.08	49.18	NA	NA	NA	NA	NA	NA	IPR000467	G-patch domain	GO:0003676	PF01585	G-patch domain	5.2e-06	NA	NA	NA	NA	NA	NA	G-patch domain [source:InterPro|accession:IPR000467]
Sfla_4G0554000	Chr4	164300841	164303089	-	1997	2	XP_017440781.1	cytochrome P450 78A3-like [Vigna angularis]	83.877	0	99.64	99.63	KRH06409	hypothetical protein	80.108	0	99.82	99.81	IPR001128	Cytochrome P450	GO:0005506|GO:0016705|GO:0020037|GO:0055114	PF00067	Cytochrome P450	6.9e-80	KRH47844	hypothetical protein	81.063	0	83.27	80.83	cytochrome P450 78A3-like [source:NCBI_IPG|accession:XP_017440781.1|species:Vigna angularis]
Sfla_4G0554100	Chr4	164386690	164394537	-	1707	3	XP_019461637.1	PHD finger protein MALE MEIOCYTE DEATH 1-like [Lupinus angustifolius]	76.336	3.64e-144	45.87	37.88	KRH72962	hypothetical protein	66.667	4.46e-124	46.05	38.47	NA	NA	NA	NA	NA	NA	NA	NA	NA	NA	NA	NA	hypothetical protein
Sfla_4G0554200	Chr4	164397518	164399065	-	1356	2	XP_019459554.1	homeobox-leucine zipper protein ATHB-12-like isoform X1 [Lupinus angustifolius]	81.377	9.37e-146	99.59	99.59	KRH06407	hypothetical protein	74.194	1.23e-130	99.19	99.59	IPR003106	Leucine zipper, homeobox-associated	GO:0003700|GO:0006355|GO:0043565	PF02183	Homeobox associated leucine zipper	2.3e-16	KRH06407	hypothetical protein	83.266	0	54.13	79.39	homeobox-leucine zipper protein ATHB-12-like isoform X1 [source:NCBI_IPG|accession:XP_019459554.1|species:Lupinus angustifolius]
Sfla_4G0554300	Chr4	164481478	164485963	-	1539	4	XP_027341179.1	uncharacterized protein LOC113854418 [Abrus precatorius]	75.966	6.05e-127	45.31	41.06	KRH13730	hypothetical protein	30	2.82e-15	27.15	89.13	NA	NA	NA	NA	NA	NA	NA	NA	NA	NA	NA	NA	hypothetical protein
Sfla_4G0554400	Chr4	164486162	164486509	-	348	1	XP_027337054.1	uncharacterized protein LOC113850691 [Abrus precatorius]	56.098	1.09e-24	70.43	7.37	NA	NA	NA	NA	NA	NA	NA	NA	NA	NA	NA	NA	NA	NA	NA	NA	NA	NA	hypothetical protein
Sfla_4G0554500	Chr4	164757481	164768514	-	1761	5	XP_027341179.1	uncharacterized protein LOC113854418 [Abrus precatorius]	58.756	2.76e-174	65.36	76.64	KRH13730	hypothetical protein	30.714	9.96e-17	23.72	89.13	IPR000467	G-patch domain	GO:0003676	PF01585	G-patch domain	4.2e-06	NA	NA	NA	NA	NA	NA	G-patch domain [source:InterPro|accession:IPR000467]
Sfla_4G0554600	Chr4	164978683	164980206	-	1524	1	XP_019456812.1	transcription factor bHLH14-like [Lupinus angustifolius]	69.231	0	99.8	99.79	KRH47834	hypothetical protein	65.703	0	99.61	99.57	IPR025610	Transcription factor MYC/MYB N-terminal		PF14215	bHLH-MYC and R2R3-MYB transcription factors N-terminal	1.4e-47	KRH06400	hypothetical protein	83.607	2.39e-56	15.55	12.04	transcription factor bHLH14-like [source:NCBI_IPG|accession:XP_019456812.1|species:Lupinus angustifolius]
Sfla_4G0554700	Chr4	165083080	165091571	-	1008	4	XP_019431188.1	uncharacterized protein LOC109338411 [Lupinus angustifolius]	43.357	2.27e-31	35.52	8.65	KRH45270	hypothetical protein	34.109	4.23e-18	33.13	53.56	IPR025836	Zinc knuckle CX2CX4HX4C		PF14392	Zinc knuckle	0.049	NA	NA	NA	NA	NA	NA	Zinc knuckle CX2CX4HX4C [source:InterPro|accession:IPR025836]
Sfla_4G0554800	Chr4	165199070	165208322	-	2109	3	XP_027337054.1	uncharacterized protein LOC113850691 [Abrus precatorius]	56.844	0	80.63	58.37	KRH13730	hypothetical protein	32.8	5.93e-16	17.66	79.71	IPR000467	G-patch domain	GO:0003676	PF01585	G-patch domain	7.4e-08	NA	NA	NA	NA	NA	NA	G-patch domain [source:InterPro|accession:IPR000467]
Sfla_4G0554900	Chr4	165269321	165273231	-	2044	9	XP_027348972.1	heterogeneous nuclear ribonucleoprotein Q-like isoform X1 [Abrus precatorius]	81.573	0	99.79	99.79	KRG97231	hypothetical protein	79.588	0	99.79	99.79	IPR000504	RNA recognition motif domain	GO:0003676	PF00076	RNA recognition motif. (a.k.a. RRM, RBD, or RNP domain)	2.8e-12	KRH68955	hypothetical protein	84.746	0	70.79	43.7	heterogeneous nuclear ribonucleoprotein Q-like isoform X1 [source:NCBI_IPG|accession:XP_027348972.1|species:Abrus precatorius]
Sfla_4G0555000	Chr4	165320847	165327402	-	1771	4	XP_020224063.1	L-gulonolactone oxidase 2 [Cajanus cajan]	71.672	0	99.62	95.43	KRH06388	hypothetical protein	68.836	0	99.24	99.66	IPR007173	D-arabinono-1,4-lactone oxidase	GO:0003885|GO:0016020|GO:0055114	PF04030	D-arabinono-1,4-lactone oxidase	1.1e-09	KRH06389	hypothetical protein	84.098	0	57.59	59	L-gulonolactone oxidase 2 [source:NCBI_IPG|accession:XP_020224063.1|species:Cajanus cajan]
Sfla_4G0555100	Chr4	165350618	165353589	-	2331	5	XP_004514932.1	protein IQ-DOMAIN 1-like isoform X1 [Cicer arietinum]	85.996	0	99.82	99.82	KRH47820	hypothetical protein	85.612	0	99.82	99.82	IPR025064	Domain of unknown function DUF4005		PF13178	Protein of unknown function (DUF4005)	1.6e-25	KRH47820	hypothetical protein	83.333	0	86.27	77.67	protein IQ-DOMAIN 1-like isoform X1 [source:NCBI_IPG|accession:XP_004514932.1|species:Cicer arietinum]
Sfla_4G0555200	Chr4	165364631	165367130	-	1784	6	XP_019454464.1	RNA-binding protein 24-B-like [Lupinus angustifolius]	79.861	2.69e-156	99.64	99.65	KRH47819	hypothetical protein	76.736	7.43e-148	98.93	96.96	IPR000504	RNA recognition motif domain	GO:0003676	PF00076	RNA recognition motif. (a.k.a. RRM, RBD, or RNP domain)	3e-17	KRH47819	hypothetical protein	80.955	0	92.94	58.46	RNA-binding protein 24-B-like [source:NCBI_IPG|accession:XP_019454464.1|species:Lupinus angustifolius]
Sfla_4G0555300	Chr4	165467364	165469511	-	1251	2	XP_027335894.1	NAC domain-containing protein 43-like [Abrus precatorius]	80.137	5.53e-136	85.22	64.84	KRH06383	hypothetical protein	66.997	4.66e-114	85.22	65.24	IPR003441	NAC domain	GO:0003677|GO:0006355	PF02365	No apical meristem (NAM) protein	1.1e-07	KRH47818	hypothetical protein	91.489	5.51e-47	11.19	7.39	NAC domain-containing protein 43-like [source:NCBI_IPG|accession:XP_027335894.1|species:Abrus precatorius]
Sfla_4G0555400	Chr4	165541048	165543238	-	1875	2	XP_027337054.1	uncharacterized protein LOC113850691 [Abrus precatorius]	62.396	0	91.84	56.94	KRH13730	hypothetical protein	32.812	1.66e-16	20.32	81.88	IPR000467	G-patch domain	GO:0003676	PF01585	G-patch domain	4.8e-07	NA	NA	NA	NA	NA	NA	G-patch domain [source:InterPro|accession:IPR000467]
Sfla_4G0555500	Chr4	165583270	165586556	-	555	3	XP_027337093.1	uncharacterized protein LOC113850743 [Abrus precatorius]	53.846	9.12e-37	63.04	9.07	NA	NA	NA	NA	NA	NA	IPR000467	G-patch domain	GO:0003676	PF01585	G-patch domain	3.3e-05	NA	NA	NA	NA	NA	NA	G-patch domain [source:InterPro|accession:IPR000467]
Sfla_4G0555600	Chr4	165676267	165678513	-	2004	2	XP_027337054.1	uncharacterized protein LOC113850691 [Abrus precatorius]	66.399	0	92.37	58.95	KRH13730	hypothetical protein	31.783	2.11e-16	19.16	82.61	IPR000467	G-patch domain	GO:0003676	PF01585	G-patch domain	3.1e-05	NA	NA	NA	NA	NA	NA	G-patch domain [source:InterPro|accession:IPR000467]
Sfla_4G0555700	Chr4	165937562	165941422	-	2300	14	XP_019422043.1	granule-bound starch synthase 1, chloroplastic/amyloplastic-like [Lupinus angustifolius]	89.251	0	99.84	99.84	KRH47803	hypothetical protein	84.006	0	99.84	99.84	IPR001296	Glycosyl transferase, family 1		PF00534	Glycosyl transferases group 1	2.3e-15	KRH47803	hypothetical protein	87.116	0	80.65	66.54	granule-bound starch synthase 1, chloroplastic/amyloplastic-like [source:NCBI_IPG|accession:XP_019422043.1|species:Lupinus angustifolius]
Sfla_4G0555800	Chr4	165978298	165989935	-	1570	6	XP_016186317.1	protein CROWDED NUCLEI 4 [Arachis ipaensis]	75	3.85e-11	23.93	3.76	KRH28315	hypothetical protein	71.429	4.55e-11	25.15	5.57	NA	NA	NA	NA	NA	NA	KRH04301	hypothetical protein	96.226	9.37e-16	3.31	1.41	hypothetical protein
Sfla_4G0555900	Chr4	166195398	166197964	-	1384	4	XP_019454680.1	anthranilate N-methyltransferase-like [Lupinus angustifolius]	77.454	0	99.72	99.73	KRH47770	hypothetical protein	73.6	0	99.72	99.73	IPR001077	O-methyltransferase, family 2	GO:0008171	PF00891	O-methyltransferase	1.9e-78	KRH47770	hypothetical protein	83.814	0	57.37	55.72	anthranilate N-methyltransferase-like [source:NCBI_IPG|accession:XP_019454680.1|species:Lupinus angustifolius]
Sfla_4G0556000	Chr4	166213376	166216084	-	1172	5	XP_015948090.1	anthranilate N-methyltransferase [Arachis duranensis]	55.014	2.95e-133	99.66	99.73	KRH47769	hypothetical protein	47.458	4.65e-105	92.62	99.44	IPR001077	O-methyltransferase, family 2	GO:0008171	PF00891	O-methyltransferase	4.4e-38	KRH47770	hypothetical protein	85.319	4.77e-102	30.72	25.26	anthranilate N-methyltransferase [source:NCBI_IPG|accession:XP_015948090.1|species:Arachis duranensis]
Sfla_4G0556100	Chr4	166242793	166245220	-	1590	4	XP_027337054.1	uncharacterized protein LOC113850691 [Abrus precatorius]	59.633	0	96.41	51.87	KRH13730	hypothetical protein	32.031	9.45e-16	24.01	81.88	IPR000467	G-patch domain	GO:0003676	PF01585	G-patch domain	6.8e-07	NA	NA	NA	NA	NA	NA	G-patch domain [source:InterPro|accession:IPR000467]
Sfla_4G0556200	Chr4	166270263	166272411	-	1290	4	XP_019454680.1	anthranilate N-methyltransferase-like [Lupinus angustifolius]	76.393	0	99.72	99.73	KRH47770	hypothetical protein	72.8	0	99.72	99.73	IPR001077	O-methyltransferase, family 2	GO:0008171	PF00891	O-methyltransferase	1.5e-78	KRH47770	hypothetical protein	82.63	0	64.03	57.47	anthranilate N-methyltransferase-like [source:NCBI_IPG|accession:XP_019454680.1|species:Lupinus angustifolius]
Sfla_4G0556300	Chr4	166297944	166298288	-	345	1	XP_019454680.1	anthranilate N-methyltransferase-like [Lupinus angustifolius]	90.476	3.61e-64	91.23	27.73	KRH47771	hypothetical protein	82.883	1.16e-64	96.49	41.76	IPR001077	O-methyltransferase, family 2	GO:0008171	PF00891	O-methyltransferase	1e-34	KRH47770	hypothetical protein	85.22	1.36e-87	91.3	22.11	anthranilate N-methyltransferase-like [source:NCBI_IPG|accession:XP_019454680.1|species:Lupinus angustifolius]
Sfla_4G0556400	Chr4	166299649	166299858	-	210	1	XP_019454680.1	anthranilate N-methyltransferase-like [Lupinus angustifolius]	66.667	4.24e-24	98.55	19.73	KRH47771	hypothetical protein	69.565	3.79e-22	95.65	25.29	IPR012967	Plant methyltransferase dimerisation	GO:0046983	PF08100	Dimerisation domain	3.1e-06	NA	NA	NA	NA	NA	NA	anthranilate N-methyltransferase-like [source:NCBI_IPG|accession:XP_019454680.1|species:Lupinus angustifolius]
Sfla_4G0556500	Chr4	166314109	166315716	-	1256	5	XP_027903708.1	uncharacterized protein LOC114163602 [Vigna unguiculata]	30.493	1.27e-27	59.18	44.22	KRH65432	hypothetical protein	24.852	2.28e-08	44.11	27.89	NA	NA	NA	NA	NA	NA	NA	NA	NA	NA	NA	NA	hypothetical protein
Sfla_4G0556600	Chr4	166339969	166340909	-	766	2	NA	NA	NA	NA	NA	NA	NA	NA	NA	NA	NA	NA	NA	NA	NA	NA	NA	NA	NA	NA	NA	NA	NA	NA	hypothetical protein
Sfla_4G0556700	Chr4	166373702	166376775	-	1333	4	XP_019459523.1	anthranilate N-methyltransferase-like [Lupinus angustifolius]	82.031	0	99.74	99.74	KRH47769	hypothetical protein	81.25	0	91.15	99.15	IPR001077	O-methyltransferase, family 2	GO:0008171	PF00891	O-methyltransferase	2.3e-75	KRH47769	hypothetical protein	85	0	79.07	83.29	anthranilate N-methyltransferase-like [source:NCBI_IPG|accession:XP_019459523.1|species:Lupinus angustifolius]
Sfla_4G0556800	Chr4	166732815	166735198	-	1393	5	XP_020221262.1	NAC domain-containing protein 69 [Cajanus cajan]	59.133	8.18e-120	69.98	54.44	KRH06326	hypothetical protein	47.967	4.38e-92	77.43	82.6	IPR003441	NAC domain	GO:0003677|GO:0006355	PF02365	No apical meristem (NAM) protein	2.8e-30	KRH06326	hypothetical protein	78.799	2.86e-45	20.03	7.72	NAC domain [source:InterPro|accession:IPR003441]
Sfla_4G0556900	Chr4	166745130	166748283	-	1957	6	XP_027334669.1	NAC domain-containing protein 89-like [Abrus precatorius]	56.742	0	99.43	99.4	KRH47747	hypothetical protein	56.214	1.13e-174	97.52	97.18	IPR003441	NAC domain	GO:0003677|GO:0006355	PF02365	No apical meristem (NAM) protein	1.9e-32	KRH06326	hypothetical protein	74.162	1.68e-123	65.71	35.2	NAC domain-containing protein 89-like [source:NCBI_IPG|accession:XP_027334669.1|species:Abrus precatorius]
Sfla_4G0557000	Chr4	166757171	166758275	-	807	4	XP_027357639.1	dentin sialophosphoprotein-like isoform X2 [Abrus precatorius]	76.233	3.52e-90	88.62	23.12	KRH49036	hypothetical protein	71.3	4.56e-82	88.62	20.8	NA	NA	NA	NA	NA	NA	KRH49036	hypothetical protein	81.232	1.82e-149	82.9	18.17	dentin sialophosphoprotein-like isoform X2 [source:NCBI_IPG|accession:XP_027357639.1|species:Abrus precatorius]
Sfla_4G0557100	Chr4	166777463	166782389	-	2046	11	XP_019461751.1	uncharacterized calcium-binding protein At1g02270-like isoform X1 [Lupinus angustifolius]	88.866	0	99.16	99.58	KRH06322	hypothetical protein	86.373	0	99.37	99.79	IPR005135	Endonuclease/exonuclease/phosphatase		PF03372	Endonuclease/Exonuclease/phosphatase family	2e-07	KRH47746	hypothetical protein	87.858	0	71.55	70.42	uncharacterized calcium-binding protein At1g02270-like isoform X1 [source:NCBI_IPG|accession:XP_019461751.1|species:Lupinus angustifolius]
Sfla_4G0557200	Chr4	166786304	166790423	-	1522	12	XP_019462420.1	ribosome production factor 1-like [Lupinus angustifolius]	80.637	0	99.73	99.72	KRH47743	hypothetical protein	76.166	0	99.73	99.72	IPR007109	Brix domain		PF04427	Brix domain	3.6e-33	KRH47743	hypothetical protein	87.368	0	54.73	58.07	ribosome production factor 1-like [source:NCBI_IPG|accession:XP_019462420.1|species:Lupinus angustifolius]
Sfla_4G0557300	Chr4	166790986	166791757	-	665	2	XP_028799333.1	zinc finger BED domain-containing protein RICESLEEPER 2-like [Prosopis alba]	65.625	2.63e-78	98.45	39.29	KRG90264	hypothetical protein	66.667	1.66e-76	92.23	53.47	IPR008906	HAT, C-terminal dimerisation domain	GO:0046983	PF05699	hAT family C-terminal dimerisation region	1.1e-23	NA	NA	NA	NA	NA	NA	zinc finger BED domain-containing protein RICESLEEPER 2-like [source:NCBI_IPG|accession:XP_028799333.1|species:Prosopis alba]
Sfla_4G0557400	Chr4	166837520	166839796	-	1398	3	XP_027335532.1	probable inactive purple acid phosphatase 29 isoform X1 [Abrus precatorius]	87.469	0	96.81	97.31	KRH06318	hypothetical protein	82.294	0	96.81	99.01	IPR004843	Calcineurin-like phosphoesterase domain, ApaH type	GO:0016787	PF00149	Calcineurin-like phosphoesterase	1.7e-17	KRH06318	hypothetical protein	86.237	0	88.56	66.72	probable inactive purple acid phosphatase 29 isoform X1 [source:NCBI_IPG|accession:XP_027335532.1|species:Abrus precatorius]
Sfla_4G0557500	Chr4	166848939	166850398	-	1220	3	XP_027336835.1	uncharacterized protein C594.04c-like [Abrus precatorius]	85.801	0	99.7	88.52	KRH06317	hypothetical protein	85.196	0	99.7	99.69	IPR010721	Protein of unknown function DUF1295		PF06966	Protein of unknown function (DUF1295)	2.1e-63	KRH47737	hypothetical protein	85.843	0	90.82	91.08	Protein of unknown function DUF1295 [source:InterPro|accession:IPR010721]
Sfla_4G0557600	Chr4	166871923	166876261	-	2008	4	XP_027335552.1	transcription factor 25 [Abrus precatorius]	80.569	0	97.66	65.88	KRH06315	hypothetical protein	78.333	0	97.66	65.4	IPR006994	Transcription factor 25		PF04910	Transcriptional repressor TCF25	1.8e-49	KRH06315	hypothetical protein	85.532	0	96.91	58.78	transcription factor 25 [source:NCBI_IPG|accession:XP_027335552.1|species:Abrus precatorius]
Sfla_4G0557700	Chr4	167087638	167091881	-	1757	10	XP_014521622.1	26S proteasome regulatory subunit 7 [Vigna radiata var. radiata]	99.765	0	99.77	99.77	KRG97280	hypothetical protein	99.531	0	99.77	99.77	IPR003959	ATPase, AAA-type, core	GO:0005524	PF00004	ATPase family associated with various cellular activities (AAA)	2.2e-39	KRH06311	hypothetical protein	93.726	0	75.01	83.09	26S proteasome regulatory subunit 7 [source:NCBI_IPG|accession:XP_014521622.1|species:Vigna radiata var. radiata]
Sfla_4G0557800	Chr4	167132248	167135955	-	1329	8	XP_013444498.1	uncharacterized protein LOC11441901 isoform X1 [Medicago truncatula]	77.113	8.19e-161	99.64	99.65	KRH47727	hypothetical protein	73.835	7.73e-146	99.64	99.64	IPR018786	Protein of unknown function DUF2343		PF10173	Mitochondrial K+-H+ exchange-related	1.8e-39	KRH47727	hypothetical protein	80.884	0	66.44	65.2	Protein of unknown function DUF2343 [source:InterPro|accession:IPR018786]
Sfla_4G0557900	Chr4	167146698	167149953	-	2248	3	XP_019461944.1	uncharacterized protein LOC109361081 [Lupinus angustifolius]	85.586	0	99.82	99.82	KRH06297	hypothetical protein	78.237	0	99.82	99.82	IPR019378	GDP-fucose protein O-fucosyltransferase		PF10250	GDP-fucose protein O-fucosyltransferase	7.2e-09	KRH47726	hypothetical protein	80.547	0	83.59	88.47	GDP-fucose protein O-fucosyltransferase [source:InterPro|accession:IPR019378]
Sfla_4G0558000	Chr4	167150670	167155962	-	2242	7	XP_019455610.1	uncharacterized protein LOC109356642 isoform X1 [Lupinus angustifolius]	69.06	0	99.48	99.29	KRH69008	hypothetical protein	60.034	0	99.83	99.26	IPR003611	Nuclease associated modular domain 3	GO:0003677	PF07460	NUMOD3 motif (2 copies)	9.4e-06	KRH69008	hypothetical protein	79.697	0	63.83	55.2	Nuclease associated modular domain 3 [source:InterPro|accession:IPR003611]
Sfla_4G0558100	Chr4	167230698	167232212	-	1161	2	XP_019459463.1	uncharacterized protein LOC109359303 [Lupinus angustifolius]	76.048	1.43e-83	98.8	97.62	KRH06294	hypothetical protein	68.639	2.7e-61	99.4	99.39	NA	NA	NA	NA	NA	NA	NA	NA	NA	NA	NA	NA	uncharacterized protein LOC109359303 [source:NCBI_IPG|accession:XP_019459463.1|species:Lupinus angustifolius]
Sfla_4G0558200	Chr4	167233689	167238310	-	1391	10	XP_019456667.1	ubiquitin-conjugating enzyme E2 34-like [Lupinus angustifolius]	90.795	1.74e-163	99.57	99.58	KRH47722	hypothetical protein	90.377	4.82e-159	99.57	99.58	IPR000608	Ubiquitin-conjugating enzyme E2		PF00179	Ubiquitin-conjugating enzyme	2.3e-19	KRH47722	hypothetical protein	88.254	0	65.2	32.1	ubiquitin-conjugating enzyme E2 34-like [source:NCBI_IPG|accession:XP_019456667.1|species:Lupinus angustifolius]
Sfla_4G0558300	Chr4	167380455	167381712	-	444	2	XP_019451836.1	uncharacterized protein LOC109353936 [Lupinus angustifolius]	44.371	2.21e-32	97.97	29.33	KRH55232	hypothetical protein	33.824	1.25e-08	45.27	98.53	NA	NA	NA	NA	NA	NA	NA	NA	NA	NA	NA	NA	uncharacterized protein LOC109353936 [source:NCBI_IPG|accession:XP_019451836.1|species:Lupinus angustifolius]
Sfla_4G0558400	Chr4	167621586	167625372	-	1515	5	XP_019454714.1	uncharacterized protein LOC109355897 isoform X1 [Lupinus angustifolius]	78.455	0	99.8	99.79	KRH06283	hypothetical protein	70.624	0	99.8	99.79	IPR005516	Remorin, C-terminal		PF03763	Remorin, C-terminal region	7.5e-26	KRH06283	hypothetical protein	79.361	0	96.83	71.82	Remorin, C-terminal [source:InterPro|accession:IPR005516]
Sfla_4G0558500	Chr4	167668883	167670259	-	1287	2	XP_027341179.1	uncharacterized protein LOC113854418 [Abrus precatorius]	63.682	3.51e-177	84.58	70.97	KRH13730	hypothetical protein	31.25	1.23e-15	29.67	81.88	NA	NA	NA	NA	NA	NA	NA	NA	NA	NA	NA	NA	uncharacterized protein LOC113854418 [source:NCBI_IPG|accession:XP_027341179.1|species:Abrus precatorius]
Sfla_4G0558600	Chr4	167708493	167719298	-	7030	11	XP_028239262.1	1-phosphatidylinositol-3-phosphate 5-kinase FAB1B-like [Glycine soja]	84.122	0	99.95	99.95	KRH47712	hypothetical protein	84.067	0	99.95	99.95	IPR002423	Chaperonin Cpn60/TCP-1 family	GO:0005524	PF00118	TCP-1/cpn60 chaperonin family	1.1e-34	KRH47712	hypothetical protein	88.166	0	56.03	56.14	1-phosphatidylinositol-3-phosphate 5-kinase FAB1B-like [source:NCBI_IPG|accession:XP_028239262.1|species:Glycine soja]
Sfla_4G0558700	Chr4	167846264	167846837	-	397	2	XP_019455300.1	protein SENESCENCE-ASSOCIATED GENE 21, mitochondrial-like [Lupinus angustifolius]	69.136	1.18e-32	89.89	88.51	KRH06273	hypothetical protein	59.756	5.48e-27	91.01	79.12	IPR004926	Late embryogenesis abundant protein, LEA5-type	GO:0006950	PF03242	Late embryogenesis abundant protein	2.6e-16	NA	NA	NA	NA	NA	NA	protein SENESCENCE-ASSOCIATED GENE 21, mitochondrial-like [source:NCBI_IPG|accession:XP_019455300.1|species:Lupinus angustifolius]
Sfla_4G0558800	Chr4	167856959	167867236	-	3182	15	XP_019456395.1	AT-rich interactive domain-containing protein 4-like [Lupinus angustifolius]	88.846	0	99.87	99.87	KRH06271	hypothetical protein	86.829	0	99.87	99.87	IPR001606	ARID DNA-binding domain	GO:0003677	PF01388	ARID/BRIGHT DNA binding domain	1.2e-14	KRH06271	hypothetical protein	87.373	0	86.11	86.4	AT-rich interactive domain-containing protein 4-like [source:NCBI_IPG|accession:XP_019456395.1|species:Lupinus angustifolius]
Sfla_4G0558900	Chr4	167920332	167920640	-	228	2	XP_019427055.1	NAC domain-containing protein 30-like [Lupinus angustifolius]	94.737	2.46e-30	73.33	16.33	KRG91807	hypothetical protein	90.741	1.13e-28	69.33	15.59	IPR003441	NAC domain	GO:0003677|GO:0006355	PF02365	No apical meristem (NAM) protein	1.7e-09	NA	NA	NA	NA	NA	NA	NAC domain [source:InterPro|accession:IPR003441]
Sfla_4G0559000	Chr4	167925882	167926320	-	342	2	XP_027931904.1	uncharacterized protein LOC114187752 [Vigna unguiculata]	57.692	8.85e-38	91.15	35.05	KRH65871	hypothetical protein	42.424	9.17e-19	86.73	35.55	IPR013955	Replication factor A, C-terminal		PF08646	Replication factor-A C terminal domain	9.1e-11	NA	NA	NA	NA	NA	NA	Replication factor A, C-terminal [source:InterPro|accession:IPR013955]
Sfla_4G0559100	Chr4	167926678	167926992	-	225	2	XP_024633327.1	replication protein A 70 kDa DNA-binding subunit E [Medicago truncatula]	52.459	2.49e-18	81.08	12.45	KRH70929	hypothetical protein	62.5	7.51e-16	74.32	14.91	NA	NA	NA	NA	NA	NA	NA	NA	NA	NA	NA	NA	replication protein A 70 kDa DNA-binding subunit E [source:NCBI_IPG|accession:XP_024633327.1|species:Medicago truncatula]
Sfla_4G0559200	Chr4	167943997	167944886	-	426	2	XP_019447231.1	LOW QUALITY PROTEIN: uncharacterized protein LOC109350450 [Lupinus angustifolius]	35.556	2.73e-26	98.59	7.85	NA	NA	NA	NA	NA	NA	IPR000467	G-patch domain	GO:0003676	PF01585	G-patch domain	3.9e-06	NA	NA	NA	NA	NA	NA	G-patch domain [source:InterPro|accession:IPR000467]
Sfla_4G0559300	Chr4	167944913	167945554	-	642	1	XP_027341179.1	uncharacterized protein LOC113854418 [Abrus precatorius]	77.885	2.24e-119	97.18	36.64	KRH13730	hypothetical protein	33.333	9.77e-17	59.15	81.16	NA	NA	NA	NA	NA	NA	NA	NA	NA	NA	NA	NA	uncharacterized protein LOC113854418 [source:NCBI_IPG|accession:XP_027341179.1|species:Abrus precatorius]
Sfla_4G0559400	Chr4	168030250	168030679	-	342	2	XP_017442232.1	uncharacterized protein LOC108347477 [Vigna angularis]	61.062	2.26e-41	99.12	12.95	NA	NA	NA	NA	NA	NA	NA	NA	NA	NA	NA	NA	NA	NA	NA	NA	NA	NA	uncharacterized protein LOC108347477 [source:NCBI_IPG|accession:XP_017442232.1|species:Vigna angularis]
Sfla_4G0559500	Chr4	168098644	168099668	-	629	4	XP_020216814.1	uncharacterized protein LOC109800445 [Cajanus cajan]	31.928	3.31e-15	85.64	29.66	NA	NA	NA	NA	NA	NA	NA	NA	NA	NA	NA	NA	NA	NA	NA	NA	NA	NA	uncharacterized protein LOC109800445 [source:NCBI_IPG|accession:XP_020216814.1|species:Cajanus cajan]
Sfla_4G0559600	Chr4	168133983	168134267	-	285	1	XP_024626760.1	uncharacterized protein LOC112416676 [Medicago truncatula]	39.56	2.93e-19	95.74	64.75	KRH57683	hypothetical protein	39.785	4.3e-16	97.87	54.12				PF13456	Reverse transcriptase-like	3e-14	NA	NA	NA	NA	NA	NA	[source:InterPro|accession:]
Sfla_4G0559700	Chr4	168138319	168139900	-	1329	2	XP_019438970.1	uncharacterized protein LOC109344671 [Lupinus angustifolius]	49.864	1.51e-119	76.02	78.94	KRH05184	hypothetical protein	45.272	9.11e-108	75.34	66.28	IPR025558	Domain of unknown function DUF4283		PF14111	Domain of unknown function (DUF4283)	7e-35	NA	NA	NA	NA	NA	NA	Domain of unknown function DUF4283 [source:InterPro|accession:IPR025558]
Sfla_4G0559800	Chr4	168159668	168159892	-	225	1	XP_003540274.1	E3 ubiquitin-protein ligase RHF2A [Glycine max]	77.778	4.34e-22	82.43	15.46	KRH26739	hypothetical protein	77.778	4.59e-23	82.43	19.44	NA	NA	NA	NA	NA	NA	NA	NA	NA	NA	NA	NA	E3 ubiquitin-protein ligase RHF2A [source:NCBI_IPG|accession:XP_003540274.1|species:Glycine max]
Sfla_4G0559900	Chr4	168189076	168191279	-	1608	5	XP_027337054.1	uncharacterized protein LOC113850691 [Abrus precatorius]	54.422	0	93.64	55.69	KRH13730	hypothetical protein	45	1.67e-10	11.03	42.75	IPR000467	G-patch domain	GO:0003676	PF01585	G-patch domain	4.1e-06	NA	NA	NA	NA	NA	NA	G-patch domain [source:InterPro|accession:IPR000467]
Sfla_4G0560000	Chr4	168219347	168220016	-	576	2	XP_027346350.1	uncharacterized protein LOC113858093 [Abrus precatorius]	44.681	3.25e-48	81.68	65.38	KRH05087	hypothetical protein	48.148	4.88e-07	27.75	29.28	NA	NA	NA	NA	NA	NA	NA	NA	NA	NA	NA	NA	uncharacterized protein LOC113858093 [source:NCBI_IPG|accession:XP_027346350.1|species:Abrus precatorius]
Sfla_4G0560100	Chr4	168220048	168221250	-	1035	3	XP_014630687.1	uncharacterized protein LOC102666780 [Glycine max]	66.142	9.58e-124	98.44	55.85	KRG92698	hypothetical protein	29.297	4.28e-32	97.28	32.13	IPR018289	MULE transposase domain		PF10551	MULE transposase domain	4e-24	NA	NA	NA	NA	NA	NA	MULE transposase domain [source:InterPro|accession:IPR018289]
Sfla_4G0560200	Chr4	168228479	168229309	-	831	1	XP_019461624.1	L-type lectin-domain containing receptor kinase VIII.2 [Lupinus angustifolius]	74.609	5.84e-124	91.3	70.59	KRH49253	hypothetical protein	70.196	4.18e-119	91.3	70.34	IPR001220	Legume lectin domain	GO:0030246	PF00139	Legume lectin domain	1.8e-33	NA	NA	NA	NA	NA	NA	L-type lectin-domain containing receptor kinase VIII.2 [source:NCBI_IPG|accession:XP_019461624.1|species:Lupinus angustifolius]
Sfla_4G0560300	Chr4	168235054	168237739	-	966	4	XP_019431704.1	54S ribosomal protein L51, mitochondrial-like [Lupinus angustifolius]	95.161	5.58e-38	35.88	51.26	KRH58032	hypothetical protein	91.935	7e-38	35.88	51.26	IPR007741	Ribosomal protein/NADH dehydrogenase domain		PF05047	Mitochondrial ribosomal protein L51 / S25 / CI-B8 domain	8.5e-06	KRH58032	hypothetical protein	92.118	1.88e-75	20.81	22.7	Ribosomal protein/NADH dehydrogenase domain [source:InterPro|accession:IPR007741]
Sfla_4G0560400	Chr4	168247079	168247504	-	426	1	XP_019431704.1	54S ribosomal protein L51, mitochondrial-like [Lupinus angustifolius]	96.97	3.48e-16	22.7	26.89	KRH58032	hypothetical protein	93.939	2.09e-16	22.7	26.89	NA	NA	NA	NA	NA	NA	KRH04489	hypothetical protein	89	3.79e-64	46.71	22.53	hypothetical protein
Sfla_4G0560500	Chr4	168292897	168297459	-	891	8	XP_019428546.1	mediator of RNA polymerase II transcription subunit 12-like [Lupinus angustifolius]	83.838	8.02e-107	74.31	8.84	KRH48138	hypothetical protein	73.568	4.5e-101	85.38	10.08	IPR019035	Mediator complex, subunit Med12	GO:0001104|GO:0006357|GO:0016592	PF09497	Transcription mediator complex subunit Med12	1.1e-08	KRH48138	hypothetical protein	83.121	4.21e-171	74.3	8.01	Mediator complex, subunit Med12 [source:InterPro|accession:IPR019035]
Sfla_4G0560600	Chr4	168304872	168307382	-	1172	4	XP_020240029.1	54S ribosomal protein L51, mitochondrial [Cajanus cajan]	93.277	2.02e-82	99.16	99.16	KRH04489	hypothetical protein	92.437	9.2e-82	99.16	99.16	IPR007741	Ribosomal protein/NADH dehydrogenase domain		PF05047	Mitochondrial ribosomal protein L51 / S25 / CI-B8 domain	3.9e-12	KRH58032	hypothetical protein	90.571	7.43e-150	34.22	45.06	54S ribosomal protein L51, mitochondrial [source:NCBI_IPG|accession:XP_020240029.1|species:Cajanus cajan]
Sfla_4G0560700	Chr4	168392943	168400159	-	1221	2	XP_024630247.1	uncharacterized protein LOC112418182, partial [Medicago truncatula]	43.501	2.38e-98	90.64	77.39	KRH55748	hypothetical protein	27.692	1.88e-07	31.03	35.39	IPR005162	Retrotransposon gag domain		PF03732	Retrotransposon gag protein	1e-12	NA	NA	NA	NA	NA	NA	Retrotransposon gag domain [source:InterPro|accession:IPR005162]
Sfla_4G0560800	Chr4	168419184	168421499	-	866	3	XP_016193189.1	54S ribosomal protein L51, mitochondrial [Arachis ipaensis]	51.515	5.19e-13	48.6	54.62	KRH04489	hypothetical protein	50	5.23e-13	48.6	54.62	NA	NA	NA	NA	NA	NA	KRH04489	hypothetical protein	88	1.72e-60	22.98	22.53	hypothetical protein
Sfla_4G0560900	Chr4	168495288	168498208	-	1172	5	XP_020240029.1	54S ribosomal protein L51, mitochondrial [Cajanus cajan]	92.437	1.2e-81	99.16	99.16	KRH04489	hypothetical protein	91.597	4.62e-81	99.16	99.16	IPR007741	Ribosomal protein/NADH dehydrogenase domain		PF05047	Mitochondrial ribosomal protein L51 / S25 / CI-B8 domain	3.9e-12	KRH58032	hypothetical protein	90.571	7.43e-150	34.22	45.06	54S ribosomal protein L51, mitochondrial [source:NCBI_IPG|accession:XP_020240029.1|species:Cajanus cajan]
Sfla_4G0561000	Chr4	168676586	168677526	-	679	3	NA	NA	NA	NA	NA	NA	NA	NA	NA	NA	NA	NA	NA	NA	NA	NA	NA	NA	KRH00745	hypothetical protein	88.841	3.64e-76	34.17	2.54	hypothetical protein
Sfla_4G0561100	Chr4	168785736	168788704	-	1175	5	XP_028763295.1	54S ribosomal protein L51, mitochondrial [Prosopis alba]	94.118	1.14e-82	99.16	99.16	KRH04489	hypothetical protein	91.597	2.44e-81	99.16	99.16	IPR007741	Ribosomal protein/NADH dehydrogenase domain		PF05047	Mitochondrial ribosomal protein L51 / S25 / CI-B8 domain	3.9e-12	KRH58032	hypothetical protein	90.819	1.6e-151	34.13	45.06	54S ribosomal protein L51, mitochondrial [source:NCBI_IPG|accession:XP_028763295.1|species:Prosopis alba]
Sfla_4G0561200	Chr4	168863587	168865912	-	1273	5	XP_019431715.1	40S ribosomal protein SA [Lupinus angustifolius]	90.203	0	96.05	96.39	KRH47682	hypothetical protein	92.115	1.44e-178	91.45	99.29	IPR001865	Ribosomal protein S2	GO:0003735|GO:0005622|GO:0005840|GO:0006412	PF00318	Ribosomal protein S2	2.3e-13	KRH43602	hypothetical protein	83.538	0	62.69	53.36	40S ribosomal protein SA [source:NCBI_IPG|accession:XP_019431715.1|species:Lupinus angustifolius]
Sfla_4G0561300	Chr4	168868087	168868500	-	414	1	XP_025984037.1	uncharacterized protein LOC106798577 [Glycine max]	38.462	4.81e-18	84.67	67.5	KRH55375	hypothetical protein	38.462	1.18e-17	84.67	42.52	NA	NA	NA	NA	NA	NA	NA	NA	NA	NA	NA	NA	uncharacterized protein LOC106798577 [source:NCBI_IPG|accession:XP_025984037.1|species:Glycine max]
Sfla_4G0561400	Chr4	168894217	168896563	-	1273	5	XP_019431715.1	40S ribosomal protein SA [Lupinus angustifolius]	90.203	0	96.05	96.39	KRH47682	hypothetical protein	92.115	1.44e-178	91.45	99.29	IPR001865	Ribosomal protein S2	GO:0003735|GO:0005622|GO:0005840|GO:0006412	PF00318	Ribosomal protein S2	2.3e-13	KRH43603	hypothetical protein	84.17	0	59.78	82.38	40S ribosomal protein SA [source:NCBI_IPG|accession:XP_019431715.1|species:Lupinus angustifolius]
Sfla_4G0561500	Chr4	168899479	168900819	-	1242	2	XP_020979299.1	zinc finger BED domain-containing protein RICESLEEPER 2-like [Arachis ipaensis]	57.488	4.2e-163	99.52	49.68	KRH63308	hypothetical protein	55.263	1.86e-75	44.07	91.75	NA	NA	NA	NA	NA	NA	NA	NA	NA	NA	NA	NA	zinc finger BED domain-containing protein RICESLEEPER 2-like [source:NCBI_IPG|accession:XP_020979299.1|species:Arachis ipaensis]
Sfla_4G0561600	Chr4	168917378	168919859	-	2011	4	XP_028218158.1	uncharacterized protein LOC114400085 [Glycine soja]	78.75	0	65.43	59.18	KRG99008	hypothetical protein	78.75	0	65.43	42.82	IPR007021	Domain of unknown function DUF659		PF04937	Protein of unknown function (DUF 659)	1.5e-15	KRH20668	hypothetical protein	79.802	0	49.58	83.39	Domain of unknown function DUF659 [source:InterPro|accession:IPR007021]
Sfla_4G0561700	Chr4	168924768	168925408	-	551	2	XP_019459787.1	17.4 kDa class III heat shock protein isoform X3 [Lupinus angustifolius]	82.5	1.02e-92	99.36	99.37	KRH47679	hypothetical protein	81.988	7.62e-90	98.08	98.77	IPR002068	Alpha crystallin/Hsp20 domain		PF00011	Hsp20/alpha crystallin family	8.3e-21	KRH47679	hypothetical protein	83.333	3.58e-115	81.49	47.54	17.4 kDa class III heat shock protein isoform X3 [source:NCBI_IPG|accession:XP_019459787.1|species:Lupinus angustifolius]
Sfla_4G0561800	Chr4	168949029	168949625	-	597	1	XP_027346509.1	uncharacterized protein LOC113858193 [Abrus precatorius]	37.895	4.9e-29	92.93	35.07	KRH37457	hypothetical protein	35.616	2.3e-15	71.72	19.97	IPR019557	Aminotransferase-like, plant mobile domain		PF10536	Plant mobile domain	4.8e-10	NA	NA	NA	NA	NA	NA	Aminotransferase-like, plant mobile domain [source:InterPro|accession:IPR019557]
Sfla_4G0561900	Chr4	168981486	168981809	-	324	1	XP_027334016.1	auxin-responsive protein SAUR72-like [Abrus precatorius]	69.725	1.45e-45	98.13	98.15	KRH06252	hypothetical protein	66.667	9.95e-43	98.13	98.2	IPR003676	Small auxin-up RNA	GO:0009733	PF02519	Auxin responsive protein	2.2e-16	KRH47677	hypothetical protein	81.053	2.21e-55	85.49	82.6	auxin-responsive protein SAUR72-like [source:NCBI_IPG|accession:XP_027334016.1|species:Abrus precatorius]
Sfla_4G0562000	Chr4	169031145	169033989	-	1479	2	XP_019435096.1	F-box protein SKIP19-like [Lupinus angustifolius]	79.016	4.09e-176	92.68	95.9	KRH21099	hypothetical protein	71.478	4.79e-145	88.41	92.6	IPR001810	F-box domain	GO:0005515	PF12937	F-box-like	4.9e-08	KRH21099	hypothetical protein	79.791	3.27e-174	57.88	61.86	F-box protein SKIP19-like [source:NCBI_IPG|accession:XP_019435096.1|species:Lupinus angustifolius]
Sfla_4G0562100	Chr4	169099549	169100582	-	936	2	XP_027346509.1	uncharacterized protein LOC113858193 [Abrus precatorius]	35.783	5.14e-52	96.46	59.52	KRH37457	hypothetical protein	34.375	1.36e-36	79.42	35.3	IPR019557	Aminotransferase-like, plant mobile domain		PF10536	Plant mobile domain	2.4e-29	NA	NA	NA	NA	NA	NA	Aminotransferase-like, plant mobile domain [source:InterPro|accession:IPR019557]
Sfla_4G0562200	Chr4	169231793	169232056	-	264	1	NA	NA	NA	NA	NA	NA	NA	NA	NA	NA	NA	NA	NA	NA	NA	NA	NA	NA	NA	NA	NA	NA	NA	NA	hypothetical protein
Sfla_4G0562300	Chr4	169250076	169250852	-	528	2	XP_027337093.1	uncharacterized protein LOC113850743 [Abrus precatorius]	48.045	1.91e-49	99.43	13.92	NA	NA	NA	NA	NA	NA	IPR000467	G-patch domain	GO:0003676	PF01585	G-patch domain	7e-08	NA	NA	NA	NA	NA	NA	G-patch domain [source:InterPro|accession:IPR000467]
Sfla_4G0562400	Chr4	169250896	169252152	-	1149	2	XP_027341179.1	uncharacterized protein LOC113854418 [Abrus precatorius]	66.402	4.59e-175	86.91	66.73	KRH13730	hypothetical protein	31.206	2.42e-16	36.65	89.86	NA	NA	NA	NA	NA	NA	NA	NA	NA	NA	NA	NA	uncharacterized protein LOC113854418 [source:NCBI_IPG|accession:XP_027341179.1|species:Abrus precatorius]
Sfla_4G0562500	Chr4	169277355	169278266	-	345	3	XP_003529848.1	acyl carrier protein, chloroplastic [Glycine max]	59.74	1.31e-51	99.12	99.35	KRH47663	hypothetical protein	59.74	1.8e-52	99.12	99.35	NA	NA	NA	NA	NA	NA	KRH06240	hypothetical protein	93.6	1.86e-46	35.94	35.03	acyl carrier protein, chloroplastic [source:NCBI_IPG|accession:XP_003529848.1|species:Glycine max]
Sfla_4G0562600	Chr4	169553966	169554658	-	444	2	XP_027337054.1	uncharacterized protein LOC113850691 [Abrus precatorius]	52.703	3.79e-38	97.28	13.97	NA	NA	NA	NA	NA	NA	NA	NA	NA	NA	NA	NA	NA	NA	NA	NA	NA	NA	uncharacterized protein LOC113850691 [source:NCBI_IPG|accession:XP_027337054.1|species:Abrus precatorius]
Sfla_4G0562700	Chr4	169554785	169555998	-	1110	2	XP_027341179.1	uncharacterized protein LOC113854418 [Abrus precatorius]	74.048	2.16e-149	78.05	50.97	KRH13730	hypothetical protein	32.031	1.18e-15	34.42	81.88	NA	NA	NA	NA	NA	NA	NA	NA	NA	NA	NA	NA	hypothetical protein
Sfla_4G0562800	Chr4	169571482	169572979	-	851	5	XP_024631762.1	uncharacterized protein LOC112419091 [Medicago truncatula]	41.379	6.51e-12	53.25	14.66	NA	NA	NA	NA	NA	NA	NA	NA	NA	NA	NA	NA	NA	NA	NA	NA	NA	NA	hypothetical protein
Sfla_4G0562900	Chr4	169581120	169582032	-	345	3	XP_003529848.1	acyl carrier protein, chloroplastic [Glycine max]	59.74	1.31e-51	99.12	99.35	KRH47663	hypothetical protein	59.74	1.8e-52	99.12	99.35	NA	NA	NA	NA	NA	NA	KRH06240	hypothetical protein	93.6	1.86e-46	35.94	35.03	acyl carrier protein, chloroplastic [source:NCBI_IPG|accession:XP_003529848.1|species:Glycine max]
Sfla_4G0563000	Chr4	169697335	169697679	-	345	1	XP_019434437.1	desiccation-related protein PCC3-06-like isoform X1 [Lupinus angustifolius]	63.208	7.37e-29	72.81	41.34	KRH10903	hypothetical protein	58.678	7.24e-28	91.23	56.04	NA	NA	NA	NA	NA	NA	NA	NA	NA	NA	NA	NA	hypothetical protein
Sfla_4G0563100	Chr4	169739737	169740081	-	345	1	XP_019434437.1	desiccation-related protein PCC3-06-like isoform X1 [Lupinus angustifolius]	63.208	7.37e-29	72.81	41.34	KRH10903	hypothetical protein	58.678	7.24e-28	91.23	56.04	NA	NA	NA	NA	NA	NA	NA	NA	NA	NA	NA	NA	hypothetical protein
Sfla_4G0563200	Chr4	169798367	169803456	-	758	5	XP_019457676.1	uncharacterized protein LOC109358064 [Lupinus angustifolius]	80.851	4.63e-98	82.74	23.46	KRH06941	hypothetical protein	74.146	5.54e-97	89.82	17.74	NA	NA	NA	NA	NA	NA	KRG94530	hypothetical protein	85.74	4.64e-165	72.69	14.19	uncharacterized protein LOC109358064 [source:NCBI_IPG|accession:XP_019457676.1|species:Lupinus angustifolius]
Sfla_4G0563300	Chr4	169812509	169812841	-	333	1	XP_020233869.1	uncharacterized protein LOC109813973 [Cajanus cajan]	69.091	5.94e-49	99.09	66.87	KRG90347	hypothetical protein	61.404	3.18e-42	98.18	25.57	NA	NA	NA	NA	NA	NA	NA	NA	NA	NA	NA	NA	uncharacterized protein LOC109813973 [source:NCBI_IPG|accession:XP_020233869.1|species:Cajanus cajan]
Sfla_4G0563400	Chr4	169815420	169816526	-	1107	1	XP_020233683.1	craniofacial development protein 2-like [Cajanus cajan]	76.211	5.13e-125	61.41	72.67	KRH05916	hypothetical protein	72.531	2.4e-169	87.77	33.68	NA	NA	NA	NA	NA	NA	KRH19572	hypothetical protein	79.102	0	98.1	18.4	hypothetical protein
Sfla_4G0563500	Chr4	169845452	169853662	-	4892	12	XP_027334378.1	protein PHYTOCHROME-DEPENDENT LATE-FLOWERING isoform X1 [Abrus precatorius]	79.392	0	86.25	90.9	KRH06225	hypothetical protein	76	0	86.25	91.54	NA	NA	NA	NA	NA	NA	KRH47648	hypothetical protein	82.608	0	75.72	82.24	protein PHYTOCHROME-DEPENDENT LATE-FLOWERING isoform X1 [source:NCBI_IPG|accession:XP_027334378.1|species:Abrus precatorius]
Sfla_4G0563600	Chr4	169867861	169894580	-	3327	21	XP_027335081.1	nuclear pore complex protein NUP107 isoform X1 [Abrus precatorius]	85.354	0	99.12	97.13	KRH47647	hypothetical protein	86.842	0	72.9	97.43	IPR007252	Nuclear pore protein 84/107	GO:0005643|GO:0017056	PF04121	Nuclear pore protein 84 / 107	2.8e-44	KRH47647	hypothetical protein	91.605	0	44.72	48.44	nuclear pore complex protein NUP107 isoform X1 [source:NCBI_IPG|accession:XP_027335081.1|species:Abrus precatorius]
Sfla_4G0563700	Chr4	169897892	169898362	-	471	1	XP_015932889.1	DNA-directed RNA polymerase III subunit RPC6 [Arachis duranensis]	67.097	7.36e-74	98.72	64.02	KRH01471	hypothetical protein	65.161	1.35e-71	98.72	64.02	IPR007832	RNA polymerase Rpc34	GO:0005666|GO:0006383	PF05158	RNA polymerase Rpc34 subunit	4.7e-12	NA	NA	NA	NA	NA	NA	DNA-directed RNA polymerase III subunit RPC6 [source:NCBI_IPG|accession:XP_015932889.1|species:Arachis duranensis]
Sfla_4G0563800	Chr4	169904211	169916977	-	1714	12	XP_027334258.1	oligouridylate-binding protein 1B-like isoform X1 [Abrus precatorius]	96.675	0	99.76	99.76	KRH47641	hypothetical protein	95.261	0	99.76	99.76	IPR000504	RNA recognition motif domain	GO:0003676	PF00076	RNA recognition motif. (a.k.a. RRM, RBD, or RNP domain)	1.2e-12	KRH47641	hypothetical protein	88.78	0	94.4	87.58	oligouridylate-binding protein 1B-like isoform X1 [source:NCBI_IPG|accession:XP_027334258.1|species:Abrus precatorius]
Sfla_4G0563900	Chr4	169960738	169962126	-	1389	1	XP_029126074.1	protein FAR1-RELATED SEQUENCE 5-like [Cajanus cajan]	68.602	0	99.78	49.1	KRH33417	hypothetical protein	38.544	8.41e-91	99.78	60.08	IPR004330	FAR1 DNA binding domain		PF03101	FAR1 DNA-binding domain	2.8e-19	NA	NA	NA	NA	NA	NA	protein FAR1-RELATED SEQUENCE 5-like [source:NCBI_IPG|accession:XP_029126074.1|species:Cajanus cajan]
Sfla_4G0564000	Chr4	169975814	169978368	-	1159	5	XP_019430399.1	protein TIFY 10a-like [Lupinus angustifolius]	71.13	3.05e-112	99.55	99.57	KRH47640	hypothetical protein	67.227	2.82e-104	99.55	99.57	IPR010399	Tify domain		PF06200	tify domain	1.8e-15	KRH47640	hypothetical protein	77.199	1.04e-83	47.89	15.31	protein TIFY 10a-like [source:NCBI_IPG|accession:XP_019430399.1|species:Lupinus angustifolius]
Sfla_4G0564100	Chr4	170019337	170021842	-	1646	7	XP_020224573.1	uncharacterized protein LOC109806544 [Cajanus cajan]	51.497	2.16e-45	96.47	71.89	KRG89157	hypothetical protein	35.333	3.95e-20	82.94	51.17	IPR004252	Probable transposase, Ptta/En/Spm, plant		PF03004	Plant transposase (Ptta/En/Spm family)	2.6e-08	NA	NA	NA	NA	NA	NA	Probable transposase, Ptta/En/Spm, plant [source:InterPro|accession:IPR004252]
Sfla_4G0564200	Chr4	170085320	170088796	-	1966	6	XP_019430411.1	transmembrane protein 87A-like [Lupinus angustifolius]	87.914	0	96.97	96.85	KRH06213	hypothetical protein	83.757	0	96.59	96.45	IPR009637	Lung seven transmembrane receptor-like	GO:0016021	PF06814	Lung seven transmembrane receptor	1.3e-71	KRH06213	hypothetical protein	88.849	0	56.36	53.12	transmembrane protein 87A-like [source:NCBI_IPG|accession:XP_019430411.1|species:Lupinus angustifolius]
Sfla_4G0564300	Chr4	170090761	170094895	-	1144	5	XP_027335838.1	sm-like protein LSM1B [Abrus precatorius]	87.324	7.61e-83	99.3	99.22	KRH47635	hypothetical protein	85.915	5.98e-82	99.3	99.22	IPR001163	LSM domain, eukaryotic/archaea-type		PF01423	LSM domain	9.9e-17	KRH06211	hypothetical protein	85.278	2e-155	48.51	67.17	sm-like protein LSM1B [source:NCBI_IPG|accession:XP_027335838.1|species:Abrus precatorius]
Sfla_4G0564400	Chr4	170110088	170112687	-	804	5	XP_029128921.1	uncharacterized protein LOC109806898 [Cajanus cajan]	76.289	4.85e-106	72.28	32.6	KRH30419	hypothetical protein	39.698	4.05e-34	72.28	26.86	NA	NA	NA	NA	NA	NA	NA	NA	NA	NA	NA	NA	hypothetical protein
Sfla_4G0564500	Chr4	170112748	170113683	-	936	1	XP_020224185.2	uncharacterized protein LOC109806220 [Cajanus cajan]	75.896	1.59e-175	98.39	49.12	KRH57640	hypothetical protein	41.096	2.65e-47	69.77	28.38	IPR007021	Domain of unknown function DUF659		PF04937	Protein of unknown function (DUF 659)	2.6e-51	NA	NA	NA	NA	NA	NA	Domain of unknown function DUF659 [source:InterPro|accession:IPR007021]
Sfla_4G0564600	Chr4	170163045	170165724	-	903	6	XP_019461056.1	uncharacterized protein LOC109360545 [Lupinus angustifolius]	87.5	3.1e-162	99.62	99.62	KRH47634	hypothetical protein	82.197	1.56e-149	99.62	93.24	NA	NA	NA	NA	NA	NA	KRH47634	hypothetical protein	88.194	0	94.13	60.71	uncharacterized protein LOC109360545 [source:NCBI_IPG|accession:XP_019461056.1|species:Lupinus angustifolius]
Sfla_4G0564700	Chr4	170195358	170199654	-	1171	10	NP_001242226.2	AIM24 domain-containing protein [Glycine max]	90.036	0	99.64	99.64	KRH57454	hypothetical protein	90.036	0	99.64	99.64	IPR002838	Mitochondrial biogenesis protein AIM24		PF01987	Mitochondrial biogenesis AIM24	1.1e-43	KRH04162	hypothetical protein	89.486	0	72.76	25.27	AIM24 domain-containing protein [source:NCBI_IPG|accession:NP_001242226.2|species:Glycine max]
Sfla_4G0564800	Chr4	170204086	170212319	-	2408	12	XP_019461918.1	von Willebrand factor A domain-containing protein DDB_G0286969-like [Lupinus angustifolius]	78.629	0	98.33	98.01	KRH47630	hypothetical protein	76.216	0	99.86	99.74	IPR002035	von Willebrand factor, type A		PF13768	von Willebrand factor type A domain	4.1e-15	KRH47630	hypothetical protein	83.947	0	62.04	55.49	von Willebrand factor A domain-containing protein DDB_G0286969-like [source:NCBI_IPG|accession:XP_019461918.1|species:Lupinus angustifolius]
Sfla_4G0564900	Chr4	170312909	170318783	-	1131	2	XP_007134864.1	hypothetical protein, partial [Phaseolus vulgaris]	64.73	1.51e-98	63.83	99.1	NA	NA	NA	NA	NA	NA				PF14223	gag-polypeptide of LTR copia-type	8.8e-37	NA	NA	NA	NA	NA	NA	hypothetical protein, partial [source:NCBI_IPG|accession:XP_007134864.1|species:Phaseolus vulgaris]
Sfla_4G0565000	Chr4	170480288	170481892	-	900	4	XP_027368299.1	flavanone 3-dioxygenase 3-like [Abrus precatorius]	80.97	8.17e-162	88.96	75.42	KRH76176	hypothetical protein	80.899	4.34e-160	88.96	85.53	IPR005123	Oxoglutarate/iron-dependent dioxygenase	GO:0016491|GO:0055114	PF03171	2OG-Fe(II) oxygenase superfamily	4e-16	KRH76176	hypothetical protein	84.788	0	88.89	85.36	flavanone 3-dioxygenase 3-like [source:NCBI_IPG|accession:XP_027368299.1|species:Abrus precatorius]
Sfla_4G0565100	Chr4	170532358	170533431	-	1074	1	XP_003545672.1	putative wall-associated receptor kinase-like 16 [Glycine max]	74.93	0	99.16	46.73	KRH16468	hypothetical protein	74.93	0	99.16	46.73	IPR000719	Protein kinase domain	GO:0004672|GO:0005524|GO:0006468	PF00069	Protein kinase domain	1.1e-48	KRH18060	hypothetical protein	80.227	0	97.77	41.12	putative wall-associated receptor kinase-like 16 [source:NCBI_IPG|accession:XP_003545672.1|species:Glycine max]
Sfla_4G0565200	Chr4	170542362	170543201	-	840	1	XP_013466304.2	uncharacterized protein LOC25482300 [Medicago truncatula]	52.857	5.66e-92	94.98	18.26	KRH16474	hypothetical protein	51.737	2.09e-87	89.61	32.94	IPR013695	Wall-associated receptor kinase	GO:0004674|GO:0016021	PF08488	Wall-associated kinase	1.2e-05	KRH18061	hypothetical protein	72.857	2.28e-19	40.12	6.93	Wall-associated receptor kinase [source:InterPro|accession:IPR013695]
Sfla_4G0565300	Chr4	170599418	170602153	-	1185	3	XP_020981586.1	wall-associated receptor kinase 2-like [Arachis duranensis]	43.191	5.7e-113	99.49	75.86	KRH16479	hypothetical protein	52.672	2.17e-85	65.48	33.56	IPR000719	Protein kinase domain	GO:0004672|GO:0005524|GO:0006468	PF00069	Protein kinase domain	8e-12	KRH18061	hypothetical protein	74.765	3.09e-54	44.05	10.54	wall-associated receptor kinase 2-like [source:NCBI_IPG|accession:XP_020981586.1|species:Arachis duranensis]
Sfla_4G0565400	Chr4	170602172	170602546	-	375	1	XP_027330929.1	wall-associated receptor kinase 2-like [Abrus precatorius]	52.326	1.4e-23	68.55	10.98	KRH16475	hypothetical protein	45.69	7.17e-21	86.29	15.1	IPR025287	Wall-associated receptor kinase, galacturonan-binding domain	GO:0030247	PF13947	Wall-associated receptor kinase galacturonan-binding	6.1e-19	NA	NA	NA	NA	NA	NA	Wall-associated receptor kinase, galacturonan-binding domain [source:InterPro|accession:IPR025287]
Sfla_4G0565500	Chr4	170706816	170708107	-	1100	2	XP_025673381.1	protein FAR1-RELATED SEQUENCE 5-like [Arachis hypogaea]	46.048	1.69e-98	92.06	64.02	KRH30186	hypothetical protein	46.043	1.31e-76	87.94	43.92	IPR018289	MULE transposase domain		PF10551	MULE transposase domain	2.6e-13	NA	NA	NA	NA	NA	NA	protein FAR1-RELATED SEQUENCE 5-like [source:NCBI_IPG|accession:XP_025673381.1|species:Arachis hypogaea]
Sfla_4G0565600	Chr4	170753166	170757445	-	2232	3	XP_020225386.1	putative wall-associated receptor kinase-like 16 [Cajanus cajan]	54.978	0	89.64	91.1	KRH16479	hypothetical protein	53.247	0	91.79	90.6	IPR001881	EGF-like calcium-binding domain	GO:0005509	PF07645	Calcium-binding EGF domain	1.1e-07	KRH36845	hypothetical protein	85.211	0	50.72	42.11	putative wall-associated receptor kinase-like 16 [source:NCBI_IPG|accession:XP_020225386.1|species:Cajanus cajan]
Sfla_4G0565700	Chr4	170803351	170809576	-	828	9	XP_020240667.1	alcohol dehydrogenase [Cajanus cajan]	85.841	5.27e-57	39.64	29.4	KRH64058	hypothetical protein	85.841	1.88e-57	39.64	29.4	IPR000692	Fibrillarin	GO:0003723|GO:0006364|GO:0008033|GO:0008168	PF01269	Fibrillarin	2.8e-43	KRH64058	hypothetical protein	90	1.95e-119	39.86	20.23	Fibrillarin [source:InterPro|accession:IPR000692]
Sfla_4G0565800	Chr4	170824529	170827652	-	1509	3	XP_027368314.1	gibberellin 20 oxidase 3-like [Abrus precatorius]	85.846	0	86.83	86.4	KRH18058	hypothetical protein	82.043	0	85.75	85.87	IPR026992	Non-haem dioxygenase N-terminal domain		PF14226	non-haem dioxygenase in morphine synthesis N-terminal	5.6e-20	KRH18058	hypothetical protein	82.353	0	84.63	85.28	gibberellin 20 oxidase 3-like [source:NCBI_IPG|accession:XP_027368314.1|species:Abrus precatorius]
Sfla_4G0565900	Chr4	170857795	170858542	-	669	2	XP_020209360.1	uncharacterized protein LOC109794317 [Cajanus cajan]	31.579	3.75e-25	95.5	67.91	NA	NA	NA	NA	NA	NA	NA	NA	NA	NA	NA	NA	NA	NA	NA	NA	NA	NA	uncharacterized protein LOC109794317 [source:NCBI_IPG|accession:XP_020209360.1|species:Cajanus cajan]
Sfla_4G0566000	Chr4	170869220	170873745	-	1867	4	XP_027368314.1	gibberellin 20 oxidase 3-like [Abrus precatorius]	82.09	4.57e-76	77.33	35.47	KRH64595	hypothetical protein	77.444	6.98e-68	76.74	36.87	IPR026992	Non-haem dioxygenase N-terminal domain		PF14226	non-haem dioxygenase in morphine synthesis N-terminal	2.6e-19	NA	NA	NA	NA	NA	NA	Non-haem dioxygenase N-terminal domain [source:InterPro|accession:IPR026992]
Sfla_4G0566100	Chr4	170951103	170960121	-	2486	7	XP_019462088.1	PHD finger protein EHD3-like isoform X1 [Lupinus angustifolius]	74.617	0	94.09	78.73	KRH16456	hypothetical protein	70.326	0	93.6	71.73	IPR019787	Zinc finger, PHD-finger		PF00628	PHD-finger	6.3e-13	KRH18056	hypothetical protein	82.872	0	78.88	57.73	PHD finger protein EHD3-like isoform X1 [source:NCBI_IPG|accession:XP_019462088.1|species:Lupinus angustifolius]
Sfla_4G0566200	Chr4	171004867	171006292	-	489	2	XP_007161420.1	hypothetical protein [Phaseolus vulgaris]	73.288	5.68e-68	85.8	92.95	KRH16453	hypothetical protein	70.13	1.07e-65	85.8	93.25	IPR002048	EF-hand domain	GO:0005509	PF13499	EF-hand domain pair	1e-07	KRH18051	hypothetical protein	82.969	2.68e-51	46.01	20.18	hypothetical protein [source:NCBI_IPG|accession:XP_007161420.1|species:Phaseolus vulgaris]
Sfla_4G0566300	Chr4	171016805	171027087	-	6778	10	XP_019430460.1	uncharacterized protein At1g21580-like isoform X2 [Lupinus angustifolius]	71.303	0	96.4	97.13	KRH18043	hypothetical protein	58.052	0	92.95	93.27	NA	NA	NA	NA	NA	NA	KRH18043	hypothetical protein	83.624	0	36.8	37.52	uncharacterized protein At1g21580-like isoform X2 [source:NCBI_IPG|accession:XP_019430460.1|species:Lupinus angustifolius]
Sfla_4G0566400	Chr4	171036584	171040589	-	2907	10	XP_019456488.1	probable receptor-like serine/threonine-protein kinase At5g57670 [Lupinus angustifolius]	85.923	0	99.6	99.87	KRH18041	hypothetical protein	79.632	0	99.87	99.86	IPR006016	UspA	GO:0006950	PF00582	Universal stress protein family	3.8e-06	KRH53309	hypothetical protein	81.433	0	88.68	85.58	probable receptor-like serine/threonine-protein kinase At5g57670 [source:NCBI_IPG|accession:XP_019456488.1|species:Lupinus angustifolius]
Sfla_4G0566500	Chr4	171151705	171153537	-	1833	1	XP_027333172.1	probable receptor-like protein kinase At1g11050 [Abrus precatorius]	83.47	0	99.84	99.84	KRH17996	hypothetical protein	82.799	0	96.89	95.43	IPR000719	Protein kinase domain	GO:0004672|GO:0005524|GO:0006468	PF00069	Protein kinase domain	1.5e-42	KRH17996	hypothetical protein	83.887	0	95.91	75.51	probable receptor-like protein kinase At1g11050 [source:NCBI_IPG|accession:XP_027333172.1|species:Abrus precatorius]
Sfla_4G0566600	Chr4	171172536	171175320	-	2080	6	XP_019430500.1	amino acid permease 3-like [Lupinus angustifolius]	81.95	0	98.97	99.18	KRH16402	hypothetical protein	76.321	0	97.52	98.54	IPR013057	Amino acid transporter, transmembrane domain		PF01490	Transmembrane amino acid transporter protein	3.7e-120	KRH17989	hypothetical protein	82.477	0	67.98	34.52	amino acid permease 3-like [source:NCBI_IPG|accession:XP_019430500.1|species:Lupinus angustifolius]
Sfla_4G0566700	Chr4	171183011	171187136	-	1956	11	XP_027339521.1	cyclin-A1-1-like [Abrus precatorius]	77.137	0	99.8	99.8	KRH53279	hypothetical protein	74.9	0	99.8	99.79	IPR006671	Cyclin, N-terminal		PF00134	Cyclin, N-terminal domain	6.2e-46	KRH53279	hypothetical protein	86.41	0	55.57	52.02	cyclin-A1-1-like [source:NCBI_IPG|accession:XP_027339521.1|species:Abrus precatorius]
Sfla_4G0566800	Chr4	171235949	171236431	-	483	1	XP_019455185.1	uncharacterized protein LOC109356313 [Lupinus angustifolius]	55.556	1.47e-31	95	94.67	KRH64628	hypothetical protein	44.848	7.3e-23	89.38	92.98	IPR007789	Protein of unknown function DUF688		PF05097	Protein of unknown function (DUF688)	7.6e-08	NA	NA	NA	NA	NA	NA	Protein of unknown function DUF688 [source:InterPro|accession:IPR007789]
Sfla_4G0566900	Chr4	171358960	171368283	-	2592	17	XP_027368337.1	beta-galactosidase 16-like [Abrus precatorius]	55.19	0	46.58	81.5	KRH64634	hypothetical protein	53.195	0	46.58	90.16	IPR007527	Zinc finger, SWIM-type	GO:0008270	PF04434	SWIM zinc finger	1.4e-08	KRH53268	hypothetical protein	83.281	1.43e-75	12.15	13.43	beta-galactosidase 16-like [source:NCBI_IPG|accession:XP_027368337.1|species:Abrus precatorius]
Sfla_4G0567000	Chr4	171467148	171469158	-	1459	5	XP_027364652.1	uncharacterized protein LOC113871751 [Abrus precatorius]	50.751	6.7e-99	99.62	45.91	KRH49886	hypothetical protein	29.412	4.9e-08	38.11	17.01	IPR004332	Transposase, MuDR, plant		PF03108	MuDR family transposase	3.9e-10	NA	NA	NA	NA	NA	NA	Transposase, MuDR, plant [source:InterPro|accession:IPR004332]
Sfla_4G0567100	Chr4	171484876	171487953	-	1678	9	XP_006596210.1	aspartic proteinase Asp1 [Glycine max]	82.183	0	99.33	98.45	KRH16378	hypothetical protein	82.183	0	99.33	98.45	IPR032861	Xylanase inhibitor, N-terminal		PF14543	Xylanase inhibitor N-terminal	2e-45	KRH16378	hypothetical protein	85.411	0	86	68.1	aspartic proteinase Asp1 [source:NCBI_IPG|accession:XP_006596210.1|species:Glycine max]
Sfla_4G0567200	Chr4	171492741	171493457	-	540	3	XP_024639922.1	zinc finger BED domain-containing protein RICESLEEPER 2 [Medicago truncatula]	74.096	7e-81	93.75	19.78	KRH09225	hypothetical protein	50.962	1.27e-31	58.52	10.08	IPR008906	HAT, C-terminal dimerisation domain	GO:0046983	PF05699	hAT family C-terminal dimerisation region	4.7e-31	NA	NA	NA	NA	NA	NA	zinc finger BED domain-containing protein RICESLEEPER 2 [source:NCBI_IPG|accession:XP_024639922.1|species:Medicago truncatula]
Sfla_4G0567300	Chr4	171546949	171548751	-	1489	3	XP_019436632.1	uncharacterized protein LOC109342991 isoform X1 [Lupinus angustifolius]	68.694	0	99.77	51.15	KRH48367	hypothetical protein	61.803	2.05e-169	99.77	52.57	IPR025486	Domain of unknown function DUF4378		PF14309	Domain of unknown function (DUF4378)	1.3e-08	KRH48367	hypothetical protein	81.911	0	76.43	29.29	Domain of unknown function DUF4378 [source:InterPro|accession:IPR025486]
Sfla_4G0567400	Chr4	171549457	171551958	-	1003	6	XP_014632796.1	uncharacterized protein LOC100305375 isoform X1 [Glycine max]	91.216	3.26e-91	79.03	66.67	KRH48364	hypothetical protein	94.928	1.99e-91	73.66	51.7	IPR007462	Protein of unknown function DUF502		PF04367	Protein of unknown function (DUF502)	2.1e-07	KRH39309	hypothetical protein	93.75	1.71e-170	39.78	30.79	Protein of unknown function DUF502 [source:InterPro|accession:IPR007462]
Sfla_4G0567500	Chr4	171598977	171600074	-	1098	1	XP_024630247.1	uncharacterized protein LOC112418182, partial [Medicago truncatula]	43.85	6.8e-100	99.73	76.3	KRH55748	hypothetical protein	26.154	7.19e-08	34.79	35.39	IPR005162	Retrotransposon gag domain		PF03732	Retrotransposon gag protein	1.6e-15	NA	NA	NA	NA	NA	NA	Retrotransposon gag domain [source:InterPro|accession:IPR005162]
Sfla_4G0567600	Chr4	171625010	171625882	-	415	5	XP_027921297.1	eukaryotic translation initiation factor 5A-2 [Vigna unguiculata]	94.118	1.14e-63	88.6	63.12	KRH03532	hypothetical protein	92.157	3.92e-63	88.6	63.12	IPR020189	Translation elongation factor, IF5A C-terminal	GO:0003723|GO:0003746|GO:0006452|GO:0043022|GO:0045901|GO:0045905	PF01287	Eukaryotic elongation factor 5A hypusine, DNA-binding OB fold	4.7e-24	KRH56874	hypothetical protein	88.503	2.62e-125	89.88	35.55	eukaryotic translation initiation factor 5A-2 [source:NCBI_IPG|accession:XP_027921297.1|species:Vigna unguiculata]
Sfla_4G0567700	Chr4	171639878	171647085	-	1894	10	XP_027329924.1	aldehyde dehydrogenase family 3 member H1-like isoform X1 [Abrus precatorius]	89.366	0	98.39	99.39	KRH16375	hypothetical protein	86.613	0	98.99	99.19	IPR015590	Aldehyde dehydrogenase domain	GO:0008152|GO:0016491|GO:0055114	PF00171	Aldehyde dehydrogenase family	6.4e-83	KRH16375	hypothetical protein	87.636	0	81.84	77.21	aldehyde dehydrogenase family 3 member H1-like isoform X1 [source:NCBI_IPG|accession:XP_027329924.1|species:Abrus precatorius]
Sfla_4G0567800	Chr4	171653213	171653458	-	246	1	XP_027329925.1	aldehyde dehydrogenase family 3 member H1-like isoform X2 [Abrus precatorius]	78.481	8.5e-34	96.3	15.81	KRH16374	hypothetical protein	69.62	6.45e-31	96.3	16.28	NA	NA	NA	NA	NA	NA	NA	NA	NA	NA	NA	NA	aldehyde dehydrogenase family 3 member H1-like isoform X2 [source:NCBI_IPG|accession:XP_027329925.1|species:Abrus precatorius]
Sfla_4G0567900	Chr4	171734619	171740168	-	3743	8	XP_019459892.1	TMV resistance protein N-like [Lupinus angustifolius]	74.508	0	95.71	94.87	KRH73360	hypothetical protein	51.667	0	95.45	95.41	IPR002182	NB-ARC	GO:0043531	PF00931	NB-ARC domain	5.7e-35	NA	NA	NA	NA	NA	NA	TMV resistance protein N-like [source:NCBI_IPG|accession:XP_019459892.1|species:Lupinus angustifolius]
Sfla_4G0568000	Chr4	171777543	171780685	-	1398	5	XP_019455274.1	two-component response regulator ARR17-like [Lupinus angustifolius]	74.884	3.86e-104	99.07	99	KRH18706	hypothetical protein	69.406	1.59e-91	99.07	99.06	IPR001789	Signal transduction response regulator, receiver domain	GO:0000160	PF00072	Response regulator receiver domain	1.2e-18	KRH18706	hypothetical protein	88.223	3.18e-154	33.05	47.27	two-component response regulator ARR17-like [source:NCBI_IPG|accession:XP_019455274.1|species:Lupinus angustifolius]
Sfla_4G0568100	Chr4	171788938	171791350	-	574	3	NP_001329869.1	vacuolar-type H[+]-ATPase C3 [Arabidopsis thaliana]	100	1.83e-21	42.86	30.43	KRH60753	hypothetical protein	97.674	7.52e-22	42.86	30.43	IPR002379	V-ATPase proteolipid subunit C-like domain	GO:0015078|GO:0015991|GO:0033177	PF00137	ATP synthase subunit C	2.6e-11	KRH16364	hypothetical protein	80.48	1.12e-60	57.14	32.81	V-ATPase proteolipid subunit C-like domain [source:InterPro|accession:IPR002379]
Sfla_4G0568200	Chr4	171799088	171804271	-	1884	9	XP_020236512.1	chlorophyllide a oxygenase, chloroplastic [Cajanus cajan]	78.919	0	99.63	99.62	KRH64672	hypothetical protein	79.57	0	99.82	99.81	IPR013626	Pheophorbide a oxygenase	GO:0010277|GO:0055114	PF08417	Pheophorbide a oxygenase	6.2e-14	KRH18716	hypothetical protein	89.29	0	49.89	45.22	chlorophyllide a oxygenase, chloroplastic [source:NCBI_IPG|accession:XP_020236512.1|species:Cajanus cajan]
Sfla_4G0568300	Chr4	171812037	171816716	-	3503	4	XP_019430560.1	filament-like plant protein isoform X2 [Lupinus angustifolius]	78.832	0	99.87	99.88	KRH18717	hypothetical protein	76.161	0	82.28	62.56	IPR008587	Filament-like plant protein		PF05911	Filament-like plant protein, long coiled-coil	1.4e-13	KRH18717	hypothetical protein	85.832	0	55.1	54.41	filament-like plant protein isoform X2 [source:NCBI_IPG|accession:XP_019430560.1|species:Lupinus angustifolius]
Sfla_4G0568400	Chr4	171861022	171861840	-	819	1	XP_019461536.1	uncharacterized protein LOC109360845 [Lupinus angustifolius]	75.172	5.86e-150	99.63	99.65	KRH20066	hypothetical protein	69.928	1.53e-139	99.63	99.62	IPR000626	Ubiquitin domain	GO:0005515	PF00240	Ubiquitin family	3.4e-14	KRH20066	hypothetical protein	79.228	1.54e-95	64.47	67.18	Ubiquitin domain [source:InterPro|accession:IPR000626]
Sfla_4G0568500	Chr4	171932992	171946599	-	1926	4	XP_027337054.1	uncharacterized protein LOC113850691 [Abrus precatorius]	71.096	0	66.77	40.67	KRH13730	hypothetical protein	30.714	6.68e-17	21.68	89.13	IPR004312	Arabidopsis retrotransposon Orf1		PF03078	ATHILA ORF-1 family	3e-07	NA	NA	NA	NA	NA	NA	Arabidopsis retrotransposon Orf1 [source:InterPro|accession:IPR004312]
Sfla_4G0568600	Chr4	172131435	172133881	-	1099	6	XP_020208724.1	uncharacterized protein LOC109793678 [Cajanus cajan]	51.32	4.8e-123	99.68	78.89	KRG89914	hypothetical protein	30.476	6.76e-30	66.03	21.2	IPR004252	Probable transposase, Ptta/En/Spm, plant		PF03004	Plant transposase (Ptta/En/Spm family)	2.9e-14	NA	NA	NA	NA	NA	NA	Probable transposase, Ptta/En/Spm, plant [source:InterPro|accession:IPR004252]
Sfla_4G0568700	Chr4	172190646	172193477	-	962	2	XP_019459525.1	uncharacterized protein LOC109359352 [Lupinus angustifolius]	67.662	1.15e-88	98.02	97.51	KRH53235	hypothetical protein	65.128	5.28e-73	94.55	88.67	NA	NA	NA	NA	NA	NA	KRH53235	hypothetical protein	77.888	3.98e-87	61.64	47.7	uncharacterized protein LOC109359352 [source:NCBI_IPG|accession:XP_019459525.1|species:Lupinus angustifolius]
Sfla_4G0568800	Chr4	172214602	172226829	-	2710	11	XP_019460583.1	long chain acyl-CoA synthetase 9, chloroplastic [Lupinus angustifolius]	89.08	0	99.86	99.86	KRH18736	hypothetical protein	85.201	0	99.86	99.86	IPR000873	AMP-dependent synthetase/ligase	GO:0003824|GO:0008152	PF00501	AMP-binding enzyme	1.2e-99	KRH18736	hypothetical protein	86.847	0	77.53	80.59	long chain acyl-CoA synthetase 9, chloroplastic [source:NCBI_IPG|accession:XP_019460583.1|species:Lupinus angustifolius]
Sfla_4G0568900	Chr4	172227669	172237436	-	1840	9	XP_027331745.1	small glutamine-rich tetratricopeptide repeat-containing protein isoform X1 [Abrus precatorius]	70.872	0	99.07	98.63	KRH16327	hypothetical protein	68.95	0	99.3	98.86	IPR001440	Tetratricopeptide repeat 1	GO:0005515	PF00515	Tetratricopeptide repeat	1e-08	KRH16327	hypothetical protein	80.236	0	71.68	73.91	small glutamine-rich tetratricopeptide repeat-containing protein isoform X1 [source:NCBI_IPG|accession:XP_027331745.1|species:Abrus precatorius]
Sfla_4G0569000	Chr4	172238301	172238927	-	627	1	XP_019413906.1	uncharacterized protein LOC109325794 [Lupinus angustifolius]	68.5	1.22e-96	95.67	16.23	KRH32753	hypothetical protein	35.484	1.44e-32	94.71	53.75	NA	NA	NA	NA	NA	NA	NA	NA	NA	NA	NA	NA	uncharacterized protein LOC109325794 [source:NCBI_IPG|accession:XP_019413906.1|species:Lupinus angustifolius]
Sfla_4G0569100	Chr4	172266975	172304966	-	4145	26	XP_019460579.1	sister chromatid cohesion protein PDS5 homolog A isoform X1 [Lupinus angustifolius]	82.927	0	98.49	94.68	KRH18746	hypothetical protein	75.933	0	98.49	95.19	NA	NA	NA	NA	NA	NA	KRH18752	hypothetical protein	84.349	0	94.16	99.16	sister chromatid cohesion protein PDS5 homolog A isoform X1 [source:NCBI_IPG|accession:XP_019460579.1|species:Lupinus angustifolius]
Sfla_4G0569200	Chr4	172328293	172329947	-	1029	3	XP_003544684.1	uncharacterized protein LOC100816511 [Glycine max]	85.135	6.64e-134	98.61	97.36	KRH16320	hypothetical protein	85.135	9.11e-135	98.61	97.36	IPR006016	UspA	GO:0006950	PF00582	Universal stress protein family	1.8e-06	KRH16320	hypothetical protein	82.103	0	83.19	67.07	UspA [source:InterPro|accession:IPR006016]
Sfla_4G0569300	Chr4	172422231	172422566	-	336	1	XP_019442260.1	uncharacterized protein LOC109346975 [Lupinus angustifolius]	51.087	2.09e-24	81.98	36.99	KRH13613	hypothetical protein	40.426	1.37e-21	83.78	26.57	NA	NA	NA	NA	NA	NA	NA	NA	NA	NA	NA	NA	uncharacterized protein LOC109346975 [source:NCBI_IPG|accession:XP_019442260.1|species:Lupinus angustifolius]
Sfla_4G0569400	Chr4	172433312	172436627	-	1172	6	XP_019430640.1	uncharacterized protein LOC109337974 [Lupinus angustifolius]	83.004	8.35e-153	97.67	95.09	KRH16317	hypothetical protein	77.953	2.93e-136	95.74	94.36	NA	NA	NA	NA	NA	NA	KRH18764	hypothetical protein	82.919	0	80.55	73.51	uncharacterized protein LOC109337974 [source:NCBI_IPG|accession:XP_019430640.1|species:Lupinus angustifolius]
Sfla_4G0569500	Chr4	172438612	172440513	-	1144	3	XP_019454711.1	probable 6-phosphogluconolactonase 4, chloroplastic [Lupinus angustifolius]	85.58	0	99.69	99.69	KRH16555	hypothetical protein	81.191	1.08e-175	99.69	93.51	IPR006148	Glucosamine/galactosamine-6-phosphate isomerase	GO:0005975	PF01182	Glucosamine-6-phosphate isomerases/6-phosphogluconolactonase	2.6e-71	KRH16555	hypothetical protein	84.631	0	87.15	77.57	probable 6-phosphogluconolactonase 4, chloroplastic [source:NCBI_IPG|accession:XP_019454711.1|species:Lupinus angustifolius]
Sfla_4G0569600	Chr4	172443163	172444909	-	1301	3	XP_019457066.1	probable 6-phosphogluconolactonase 4, chloroplastic [Lupinus angustifolius]	81.988	0	99.68	99.69	KRH16553	hypothetical protein	76.947	9.76e-179	99.37	99.69	IPR006148	Glucosamine/galactosamine-6-phosphate isomerase	GO:0005975	PF01182	Glucosamine-6-phosphate isomerases/6-phosphogluconolactonase	4.6e-62	KRH16553	hypothetical protein	83.657	0	73.87	76.02	probable 6-phosphogluconolactonase 4, chloroplastic [source:NCBI_IPG|accession:XP_019457066.1|species:Lupinus angustifolius]
Sfla_4G0569700	Chr4	172457653	172458856	-	714	2	XP_027191113.1	uncharacterized protein LOC113787004 [Cicer arietinum]	58.75	4.38e-17	31.09	21.29	NA	NA	NA	NA	NA	NA	NA	NA	NA	NA	NA	NA	NA	NA	NA	NA	NA	NA	hypothetical protein
Sfla_4G0569800	Chr4	172493459	172496845	-	988	8	XP_019459338.1	gamma-glutamylcyclotransferase 2-3 [Lupinus angustifolius]	91.257	1.59e-125	97.33	98.38	KRH18765	hypothetical protein	84.153	7.62e-118	97.33	98.38	IPR006840	Glutathione-specific gamma-glutamylcyclotransferase	GO:0003839|GO:0006751	PF04752	ChaC-like protein	2.5e-53	KRH18765	hypothetical protein	87.433	0	56.07	53.21	gamma-glutamylcyclotransferase 2-3 [source:NCBI_IPG|accession:XP_019459338.1|species:Lupinus angustifolius]
Sfla_4G0569900	Chr4	172519676	172522966	-	1309	7	XP_027332310.1	WAT1-related protein At1g44800 [Abrus precatorius]	78.663	0	99.48	98.97	KRH16315	hypothetical protein	75.521	0	98.43	97.16	IPR000620	EamA domain	GO:0016020|GO:0016021	PF00892	EamA-like transporter family	7.8e-09	KRH16315	hypothetical protein	84.396	0	77.16	60.4	WAT1-related protein At1g44800 [source:NCBI_IPG|accession:XP_027332310.1|species:Abrus precatorius]
Sfla_4G0570000	Chr4	172579811	172582705	-	1275	7	XP_019459541.1	WAT1-related protein At4g08290-like [Lupinus angustifolius]	72.539	0	97.04	99.74	KRH16313	hypothetical protein	73.057	0	96.24	96.96	IPR000620	EamA domain	GO:0016020|GO:0016021	PF00892	EamA-like transporter family	2.2e-12	KRH16313	hypothetical protein	87.654	0	44.24	37.01	WAT1-related protein At4g08290-like [source:NCBI_IPG|accession:XP_019459541.1|species:Lupinus angustifolius]
Sfla_4G0570100	Chr4	172674549	172679926	-	1431	7	XP_019459450.1	WAT1-related protein At4g08290-like [Lupinus angustifolius]	84.123	0	98.9	98.61	KRH16366	hypothetical protein	80.992	0	99.45	99.72	IPR000620	EamA domain	GO:0016020|GO:0016021	PF00892	EamA-like transporter family	7.4e-14	KRH18709	hypothetical protein	84.139	0	76.1	74.64	WAT1-related protein At4g08290-like [source:NCBI_IPG|accession:XP_019459450.1|species:Lupinus angustifolius]
Sfla_4G0570200	Chr4	172875928	172877229	-	948	4	XP_027905638.1	uncharacterized protein LOC114165174 [Vigna unguiculata]	66.31	1.52e-85	59.05	90.73	KRG98998	hypothetical protein	32.8	1.54e-16	39.37	93.18				PF14223	gag-polypeptide of LTR copia-type	3.3e-18	NA	NA	NA	NA	NA	NA	[source:InterPro|accession:]
Sfla_4G0570300	Chr4	172884105	172886782	-	1730	3	XP_019430658.1	radial spoke head 10 homolog B-like [Lupinus angustifolius]	77.551	0	99.76	99.77	KRH16298	hypothetical protein	65.727	0	99.76	99.78	IPR003409	MORN motif		PF02493	MORN repeat	7.3e-06	KRH16298	hypothetical protein	83.633	0	53.82	41.7	radial spoke head 10 homolog B-like [source:NCBI_IPG|accession:XP_019430658.1|species:Lupinus angustifolius]
Sfla_4G0570400	Chr4	172950374	172951831	-	1458	1	XP_003522584.1	nodulation-signaling pathway 2 protein [Glycine max]	72.289	0	97.94	96.02	KRH64716	hypothetical protein	72.289	0	97.94	96.02	IPR005202	Transcription factor GRAS		PF03514	GRAS domain family	2.4e-96	KRH64716	hypothetical protein	77.089	0	80.18	57.37	nodulation-signaling pathway 2 protein [source:NCBI_IPG|accession:XP_003522584.1|species:Glycine max]
Sfla_4G0570500	Chr4	172974240	172983675	-	1442	8	XP_019459349.1	uncharacterized protein LOC109359223 [Lupinus angustifolius]	82.716	6.03e-92	50.16	37.53	KRH16574	hypothetical protein	78.788	7.2e-88	50.78	63.18	NA	NA	NA	NA	NA	NA	KRH16568	hypothetical protein	86.364	5.53e-147	33.29	35.16	hypothetical protein
Sfla_4G0570600	Chr4	172991546	173002857	-	2351	4	XP_019462007.1	uncharacterized protein LOC109361135 [Lupinus angustifolius]	79.861	9.69e-76	99.3	99.31	KRH16566	hypothetical protein	70.588	8.15e-60	90.85	96.43	NA	NA	NA	NA	NA	NA	KRH16575	hypothetical protein	81.282	7.26e-123	24.37	12.92	uncharacterized protein LOC109361135 [source:NCBI_IPG|accession:XP_019462007.1|species:Lupinus angustifolius]
Sfla_4G0570700	Chr4	173010665	173014032	-	1403	7	XP_019459349.1	uncharacterized protein LOC109359223 [Lupinus angustifolius]	82.326	0	99.77	99.77	KRH16569	hypothetical protein	76.279	0	99.77	99.77	NA	NA	NA	NA	NA	NA	KRH16568	hypothetical protein	85.67	0	91.45	93.33	uncharacterized protein LOC109359223 [source:NCBI_IPG|accession:XP_019459349.1|species:Lupinus angustifolius]
Sfla_4G0570800	Chr4	173034767	173042453	-	4292	8	XP_006593590.1	DIS3-like exonuclease 2 [Glycine max]	76.599	0	99.91	99.91	KRH18784	hypothetical protein	76.599	0	99.91	99.91				PF00773	RNB domain	4e-34	KRH18784	hypothetical protein	85.185	0	49.44	48.28	DIS3-like exonuclease 2 [source:NCBI_IPG|accession:XP_006593590.1|species:Glycine max]
Sfla_4G0570900	Chr4	173097531	173100031	-	609	3	XP_007151504.1	hypothetical protein, partial [Phaseolus vulgaris]	67.876	5.36e-84	95.05	55.93	KRH57850	hypothetical protein	67.358	4.97e-74	95.05	49.85	IPR005123	Oxoglutarate/iron-dependent dioxygenase	GO:0016491|GO:0055114	PF03171	2OG-Fe(II) oxygenase superfamily	1e-16	KRH57850	hypothetical protein	83.838	1.51e-74	48.44	22.53	hypothetical protein, partial [source:NCBI_IPG|accession:XP_007151504.1|species:Phaseolus vulgaris]
Sfla_4G0571000	Chr4	173155332	173155646	-	315	1	XP_020967755.1	uncharacterized protein LOC107616138 [Arachis ipaensis]	39.423	2.77e-16	86.54	45.18	NA	NA	NA	NA	NA	NA	NA	NA	NA	NA	NA	NA	NA	NA	NA	NA	NA	NA	uncharacterized protein LOC107616138 [source:NCBI_IPG|accession:XP_020967755.1|species:Arachis ipaensis]
Sfla_4G0571100	Chr4	173155701	173155943	-	243	1	XP_027337972.1	uncharacterized protein LOC113851629 [Abrus precatorius]	44.444	1.2e-16	98.75	28.25	NA	NA	NA	NA	NA	NA	NA	NA	NA	NA	NA	NA	NA	NA	NA	NA	NA	NA	uncharacterized protein LOC113851629 [source:NCBI_IPG|accession:XP_027337972.1|species:Abrus precatorius]
Sfla_4G0571200	Chr4	173322712	173325728	-	384	2	XP_019431323.1	uncharacterized protein LOC109338517 [Lupinus angustifolius]	93.22	1.16e-30	45.67	41.73	NA	NA	NA	NA	NA	NA	NA	NA	NA	NA	NA	NA	NA	NA	NA	NA	NA	NA	hypothetical protein
Sfla_4G0571300	Chr4	173396321	173396791	-	471	1	XP_028223500.1	uncharacterized protein LOC114404995 [Glycine soja]	42.657	2.06e-32	91.03	43.56	NA	NA	NA	NA	NA	NA	NA	NA	NA	NA	NA	NA	NA	NA	NA	NA	NA	NA	uncharacterized protein LOC114404995 [source:NCBI_IPG|accession:XP_028223500.1|species:Glycine soja]
Sfla_4G0571400	Chr4	173401073	173401423	-	351	1	XP_019449424.1	60S acidic ribosomal protein P2B-like [Lupinus angustifolius]	63.793	2.94e-28	99.14	99.12	KRH22710	hypothetical protein	62.931	1.22e-25	99.14	75.84				PF00428	60s Acidic ribosomal protein	3.5e-12	KRH26594	hypothetical protein	78.125	1.45e-52	99.72	39.27	60S acidic ribosomal protein P2B-like [source:NCBI_IPG|accession:XP_019449424.1|species:Lupinus angustifolius]
Sfla_4G0571500	Chr4	173748262	173750521	-	831	4	XP_016165876.1	serine--glyoxylate aminotransferase [Arachis ipaensis]	73.139	1.16e-159	99.28	71.57	KRH45946	hypothetical protein	69.903	2.48e-151	99.28	71.57	IPR000192	Aminotransferase class V domain		PF00266	Aminotransferase class-V	1.3e-06	KRH45946	hypothetical protein	87.293	1.97e-114	43.44	11.6	serine--glyoxylate aminotransferase [source:NCBI_IPG|accession:XP_016165876.1|species:Arachis ipaensis]
Sfla_4G0571600	Chr4	173775840	173785372	-	2373	8	XP_019447203.1	uncharacterized protein LOC109350421 [Lupinus angustifolius]	36.299	2.62e-43	34.43	58.77	KRH54657	hypothetical protein	50	6.71e-23	11.01	32.34	IPR026960	Reverse transcriptase zinc-binding domain		PF13966	zinc-binding in reverse transcriptase	6.8e-18	NA	NA	NA	NA	NA	NA	Reverse transcriptase zinc-binding domain [source:InterPro|accession:IPR026960]
Sfla_4G0571700	Chr4	173826042	173827735	-	1161	2	XP_020205438.1	uncharacterized protein LOC109790659 [Cajanus cajan]	67.056	7.6e-177	99.74	97.17	KRH64726	hypothetical protein	66.9	1.34e-175	99.74	97.18	NA	NA	NA	NA	NA	NA	KRH53192	hypothetical protein	78.34	2.02e-160	82.08	53.79	uncharacterized protein LOC109790659 [source:NCBI_IPG|accession:XP_020205438.1|species:Cajanus cajan]
Sfla_4G0571800	Chr4	173837620	173837835	-	216	1	XP_019458910.1	uncharacterized protein LOC109358883 [Lupinus angustifolius]	82.09	3.25e-30	92.96	29.46	KRH07009	hypothetical protein	77.612	4.4e-27	92.96	29.28	NA	NA	NA	NA	NA	NA	NA	NA	NA	NA	NA	NA	uncharacterized protein LOC109358883 [source:NCBI_IPG|accession:XP_019458910.1|species:Lupinus angustifolius]
Sfla_4G0571900	Chr4	173900075	173901693	-	480	2	XP_025664883.1	uncharacterized protein LOC112763420 [Arachis hypogaea]	34	7.56e-23	92.45	10.06	NA	NA	NA	NA	NA	NA	IPR026960	Reverse transcriptase zinc-binding domain		PF13966	zinc-binding in reverse transcriptase	2.1e-09	NA	NA	NA	NA	NA	NA	Reverse transcriptase zinc-binding domain [source:InterPro|accession:IPR026960]
Sfla_4G0572000	Chr4	174025541	174028139	-	1914	3	XP_020233683.1	craniofacial development protein 2-like [Cajanus cajan]	78.97	1.14e-129	36.42	74.6	KRH05916	hypothetical protein	69.07	0	63.74	44.53	NA	NA	NA	NA	NA	NA	KRH19572	hypothetical protein	80.251	0	45.61	14.79	hypothetical protein
Sfla_4G0572100	Chr4	174059634	174061302	-	405	2	XP_027330240.1	probable calcium-binding protein CML29 [Abrus precatorius]	70.833	9.34e-39	70.9	60.9	KRH18813	hypothetical protein	63.918	3.28e-37	71.64	61.15	NA	NA	NA	NA	NA	NA	NA	NA	NA	NA	NA	NA	hypothetical protein
Sfla_4G0572200	Chr4	174100810	174101049	-	240	1	XP_027348365.1	uncharacterized protein LOC113859901 [Abrus precatorius]	53.488	3.19e-11	53.16	8.5	NA	NA	NA	NA	NA	NA	NA	NA	NA	NA	NA	NA	NA	NA	NA	NA	NA	NA	hypothetical protein
Sfla_4G0572300	Chr4	174126081	174130867	-	3164	4	XP_019460302.1	inducible nitrate reductase [NADH] 2-like [Lupinus angustifolius]	86.222	0	99.89	99.89	KRH18816	hypothetical protein	82.472	0	99.89	99.89	IPR005066	Moybdenum cofactor oxidoreductase, dimerisation	GO:0016491|GO:0030151|GO:0055114	PF03404	Mo-co oxidoreductase dimerisation domain	3.7e-54	KRH53180	hypothetical protein	81.85	0	80.69	81.39	inducible nitrate reductase [source:NCBI_IPG|accession:XP_019460302.1|species:Lupinus angustifolius]
Sfla_4G0572400	Chr4	174154714	174161852	-	2668	8	XP_027331072.1	mitogen-activated protein kinase kinase kinase 1 [Abrus precatorius]	80.174	0	99.3	99.65	KRH16616	hypothetical protein	71.667	0	99.3	99.66	IPR000719	Protein kinase domain	GO:0004672|GO:0005524|GO:0006468	PF00069	Protein kinase domain	4.3e-68	KRH16616	hypothetical protein	84.065	0	51.16	39.62	mitogen-activated protein kinase kinase kinase 1 [source:NCBI_IPG|accession:XP_027331072.1|species:Abrus precatorius]
Sfla_4G0572500	Chr4	174184572	174184871	-	300	1	XP_020209360.1	uncharacterized protein LOC109794317 [Cajanus cajan]	42.045	2.89e-15	87.88	26.48	NA	NA	NA	NA	NA	NA	NA	NA	NA	NA	NA	NA	NA	NA	NA	NA	NA	NA	uncharacterized protein LOC109794317 [source:NCBI_IPG|accession:XP_020209360.1|species:Cajanus cajan]
Sfla_4G0572600	Chr4	174226854	174227334	-	399	2	XP_020964060.1	uncharacterized protein LOC110265446 [Arachis ipaensis]	33.884	2.52e-10	95.8	86.36	NA	NA	NA	NA	NA	NA	IPR010666	Zinc finger, GRF-type	GO:0008270	PF06839	GRF zinc finger	1.2e-07	NA	NA	NA	NA	NA	NA	Zinc finger, GRF-type [source:InterPro|accession:IPR010666]
Sfla_4G0572700	Chr4	174232912	174234595	-	824	4	XP_019433124.1	uncharacterized protein At1g04910-like [Lupinus angustifolius]	88.393	1.15e-63	62.36	19.2	KRH27517	hypothetical protein	83.929	1.14e-59	62.36	23.22	IPR019378	GDP-fucose protein O-fucosyltransferase		PF10250	GDP-fucose protein O-fucosyltransferase	6.3e-07	KRH36454	hypothetical protein	87.865	1.12e-146	53.88	19.11	GDP-fucose protein O-fucosyltransferase [source:InterPro|accession:IPR019378]
Sfla_4G0572800	Chr4	174252104	174252676	-	573	1	XP_019460319.1	uncharacterized protein LOC109360031 [Lupinus angustifolius]	71.09	1.03e-96	99.47	98.1	KRH18825	hypothetical protein	73.057	1.12e-89	96.84	90.91	NA	NA	NA	NA	NA	NA	KRH18825	hypothetical protein	81.724	1.02e-125	96.34	90.48	uncharacterized protein LOC109360031 [source:NCBI_IPG|accession:XP_019460319.1|species:Lupinus angustifolius]
Sfla_4G0572900	Chr4	174261721	174266962	-	1367	6	XP_027362088.1	vacuolar protein sorting-associated protein 9A-like isoform X1 [Abrus precatorius]	69.379	0	99.29	95.29	KRH53154	hypothetical protein	68.443	0	99.76	95.93	IPR003123	VPS9 domain		PF02204	Vacuolar sorting protein 9 (VPS9) domain	2.3e-25	KRH53154	hypothetical protein	84.365	3.06e-164	44.77	31.35	vacuolar protein sorting-associated protein 9A-like isoform X1 [source:NCBI_IPG|accession:XP_027362088.1|species:Abrus precatorius]
Sfla_4G0573000	Chr4	174317511	174318543	-	894	2	XP_006584245.1	uncharacterized protein LOC102667057 [Glycine max]	50.568	3.42e-55	58.72	53.5	KRG90462	hypothetical protein	24.046	2.78e-12	86.24	32.72	IPR004332	Transposase, MuDR, plant		PF03108	MuDR family transposase	2e-10	NA	NA	NA	NA	NA	NA	Transposase, MuDR, plant [source:InterPro|accession:IPR004332]
Sfla_4G0573100	Chr4	174338324	174338761	-	344	2	XP_028796880.1	uncharacterized protein LOC114752317 [Prosopis alba]	80	6.4e-41	89.36	97.65	KRH18829	hypothetical protein	67.073	1.31e-34	86.17	97.59	IPR031851	Protein of unknown function DUF4750		PF15938	Domain of unknown function (DUF4750)	1.2e-23	NA	NA	NA	NA	NA	NA	Protein of unknown function DUF4750 [source:InterPro|accession:IPR031851]
Sfla_4G0573200	Chr4	174374932	174376898	-	1425	2	XP_019418415.1	uncharacterized protein LOC109329196 [Lupinus angustifolius]	88	0	99.69	99.69	KRH53149	hypothetical protein	79.205	7.19e-178	99.69	99.69	NA	NA	NA	NA	NA	NA	NA	NA	NA	NA	NA	NA	uncharacterized protein LOC109329196 [source:NCBI_IPG|accession:XP_019418415.1|species:Lupinus angustifolius]
Sfla_4G0573300	Chr4	174457382	174460609	-	1460	5	XP_020212597.1	uncharacterized protein LOC109797093 [Cajanus cajan]	77.055	1.53e-154	98.64	97.77	KRH53142	hypothetical protein	73.519	1.19e-144	96.94	96.27	IPR001623	DnaJ domain		PF00226	DnaJ domain	5.5e-17	KRH64766	hypothetical protein	90.334	0	38.63	40.53	DnaJ domain [source:InterPro|accession:IPR001623]
Sfla_4G0573400	Chr4	174470654	174475223	-	2240	8	XP_019460310.1	transcription factor TGA7-like isoform X1 [Lupinus angustifolius]	85.387	0	99.71	99.71	KRH16631	hypothetical protein	79.429	0	99.71	94.32	IPR004827	Basic-leucine zipper domain	GO:0003700|GO:0006355	PF00170	bZIP transcription factor	3.7e-07	KRH16631	hypothetical protein	86.307	0	50.36	47.75	transcription factor TGA7-like isoform X1 [source:NCBI_IPG|accession:XP_019460310.1|species:Lupinus angustifolius]
Sfla_4G0573500	Chr4	174524499	174524828	-	330	1	XP_024630702.1	uncharacterized protein LOC112418543 [Medicago truncatula]	40.449	2.26e-16	79.82	6.64	NA	NA	NA	NA	NA	NA	NA	NA	NA	NA	NA	NA	NA	NA	NA	NA	NA	NA	hypothetical protein
Sfla_4G0573600	Chr4	174580401	174580619	-	219	1	XP_014506227.1	uncharacterized protein LOC106765980 [Vigna radiata var. radiata]	56.897	1.28e-15	79.17	9.55	NA	NA	NA	NA	NA	NA	NA	NA	NA	NA	NA	NA	NA	NA	NA	NA	NA	NA	hypothetical protein
Sfla_4G0573700	Chr4	174611054	174612865	-	611	4	XP_014492640.1	uncharacterized protein LOC106755057 [Vigna radiata var. radiata]	92.308	4.35e-38	92.75	13.45	KRH16635	hypothetical protein	88.889	6.23e-37	89.86	17.82	NA	NA	NA	NA	NA	NA	KRH16635	hypothetical protein	89.372	1.98e-68	33.72	11.52	uncharacterized protein LOC106755057 [source:NCBI_IPG|accession:XP_014492640.1|species:Vigna radiata var. radiata]
Sfla_4G0573800	Chr4	174614929	174622703	-	1870	12	XP_028200874.1	uncharacterized protein LOC114385098 [Glycine soja]	92.233	0	97.86	86.53	KRH16637	hypothetical protein	91.99	0	97.86	90.93	IPR018791	UV radiation resistance protein/autophagy-related protein 14	GO:0010508	PF10186	Vacuolar sorting 38 and autophagy-related subunit 14	7.6e-72	KRH18841	hypothetical protein	90.34	0	67.38	46.41	UV radiation resistance protein/autophagy-related protein 14 [source:InterPro|accession:IPR018791]
Sfla_4G0573900	Chr4	174691102	174692756	-	1512	2	XP_019459887.1	probable glycerol-3-phosphate acyltransferase 2 [Lupinus angustifolius]	84.127	0	98.21	96.88	KRH16642	hypothetical protein	81.349	0	98.41	99.6	IPR002123	Phospholipid/glycerol acyltransferase	GO:0008152|GO:0016746	PF01553	Acyltransferase	1e-07	KRH16642	hypothetical protein	84.072	0	94.78	76.93	probable glycerol-3-phosphate acyltransferase 2 [source:NCBI_IPG|accession:XP_019459887.1|species:Lupinus angustifolius]
Sfla_4G0574000	Chr4	175015645	175016421	-	777	1	XP_019459790.1	uncharacterized protein LOC109359540 [Lupinus angustifolius]	53.016	3.74e-87	99.61	99.66	KRH16649	hypothetical protein	61.404	1.12e-55	61.63	92.94	IPR021410	The fantastic four family		PF11250	Fantastic Four meristem regulator	7.1e-21	KRH18848	hypothetical protein	83.495	3.52e-17	12.74	17.19	The fantastic four family [source:InterPro|accession:IPR021410]
Sfla_4G0574100	Chr4	175394748	175395216	-	333	2	XP_027330021.1	low affinity sulfate transporter 3-like isoform X3 [Abrus precatorius]	84.483	2.15e-59	99.1	21.86	KRH18869	hypothetical protein	84.483	6.99e-61	99.1	23.42	IPR011547	SLC26A/SulP transporter domain	GO:0008272|GO:0015116|GO:0016021	PF00916	Sulfate permease family	1.7e-23	KRH16673	hypothetical protein	86.455	2.14e-100	99.4	18.85	low affinity sulfate transporter 3-like isoform X3 [source:NCBI_IPG|accession:XP_027330021.1|species:Abrus precatorius]
Sfla_4G0574200	Chr4	175546415	175549121	-	411	4	XP_014505211.1	low affinity sulfate transporter 3 [Vigna radiata var. radiata]	42.857	6.33e-18	83.51	19.11	KRH18867	hypothetical protein	53.901	8.2e-35	98.97	26.17	NA	NA	NA	NA	NA	NA	KRH18867	hypothetical protein	88.793	7.73e-76	56.2	9.79	low affinity sulfate transporter 3 [source:NCBI_IPG|accession:XP_014505211.1|species:Vigna radiata var. radiata]
Sfla_4G0574300	Chr4	175590201	175591569	-	432	4	XP_027932639.1	protein TSS-like isoform X2 [Vigna unguiculata]	32.877	4.37e-17	90.21	11.74	KRH06468	hypothetical protein	34.595	1.16e-16	76.22	9.62	NA	NA	NA	NA	NA	NA	NA	NA	NA	NA	NA	NA	protein TSS-like isoform X2 [source:NCBI_IPG|accession:XP_027932639.1|species:Vigna unguiculata]
Sfla_4G0574400	Chr4	175770203	175772905	-	543	3	XP_027330021.1	low affinity sulfate transporter 3-like isoform X3 [Abrus precatorius]	93.162	1.23e-68	82.27	22.05	KRH18867	hypothetical protein	93.617	1.65e-87	99.29	26.17	IPR011547	SLC26A/SulP transporter domain	GO:0008272|GO:0015116|GO:0016021	PF00916	Sulfate permease family	7.7e-32	KRH18867	hypothetical protein	90.061	0	90.61	20.85	low affinity sulfate transporter 3-like isoform X3 [source:NCBI_IPG|accession:XP_027330021.1|species:Abrus precatorius]
Sfla_4G0574500	Chr4	175819426	175820974	-	856	5	XP_028246870.1	uncharacterized protein LOC114424207 isoform X3 [Glycine soja]	35.135	1.01e-17	79.14	17.63	NA	NA	NA	NA	NA	NA	NA	NA	NA	NA	NA	NA	NA	NA	NA	NA	NA	NA	hypothetical protein
Sfla_4G0574600	Chr4	175854951	175855555	-	378	3	XP_019454493.1	low affinity sulfate transporter 3-like [Lupinus angustifolius]	83.81	1.72e-55	96.3	15.64	KRH16671	hypothetical protein	81.132	4.29e-53	96.3	19.41	IPR002645	STAS domain		PF01740	STAS domain	5.8e-20	KRH16670	hypothetical protein	85.294	1.15e-93	88.1	11.68	low affinity sulfate transporter 3-like [source:NCBI_IPG|accession:XP_019454493.1|species:Lupinus angustifolius]
Sfla_4G0574700	Chr4	175983439	175983743	-	204	2	XP_006596331.1	low affinity sulfate transporter 3 isoform X2 [Glycine max]	75.385	4.98e-22	94.03	10.15	KRH16673	hypothetical protein	75.385	6.84e-23	94.03	10.15	IPR002645	STAS domain		PF01740	STAS domain	4.2e-05	KRH16673	hypothetical protein	83.871	3.78e-41	89.22	9.75	low affinity sulfate transporter 3 isoform X2 [source:NCBI_IPG|accession:XP_006596331.1|species:Glycine max]
Sfla_4G0574800	Chr4	176153542	176155336	-	693	5	XP_020229921.1	low affinity sulfate transporter 3 [Cajanus cajan]	54.874	4.13e-85	98.59	42.27	KRH18867	hypothetical protein	68.075	7.05e-89	99.53	30.28	IPR002645	STAS domain		PF01740	STAS domain	1e-18	KRH18869	hypothetical protein	91.092	9.57e-132	50.07	16.4	low affinity sulfate transporter 3 [source:NCBI_IPG|accession:XP_020229921.1|species:Cajanus cajan]
Sfla_4G0574900	Chr4	176203332	176206556	-	717	5	XP_027330021.1	low affinity sulfate transporter 3-like isoform X3 [Abrus precatorius]	82.692	2.98e-50	46.61	19.58	KRH18867	hypothetical protein	65.591	2.3e-71	83.71	27.29	IPR011547	SLC26A/SulP transporter domain	GO:0008272|GO:0015116|GO:0016021	PF00916	Sulfate permease family	8.8e-23	KRH18869	hypothetical protein	88.85	3.74e-96	39.89	13.52	SLC26A/SulP transporter domain [source:InterPro|accession:IPR011547]
Sfla_4G0575000	Chr4	176398253	176405456	-	345	3	XP_019459063.1	low affinity sulfate transporter 3-like [Lupinus angustifolius]	73.077	4.26e-43	94.85	15.51	KRH16671	hypothetical protein	73.077	3.76e-42	93.81	19.04	IPR002645	STAS domain		PF01740	STAS domain	1.9e-09	NA	NA	NA	NA	NA	NA	low affinity sulfate transporter 3-like [source:NCBI_IPG|accession:XP_019459063.1|species:Lupinus angustifolius]
Sfla_4G0575100	Chr4	176539249	176542047	-	693	5	XP_007141139.1	hypothetical protein [Phaseolus vulgaris]	60.714	9.1e-98	98.59	42.66	KRH18867	hypothetical protein	67.606	1.9e-87	99.53	30.28	IPR002645	STAS domain		PF01740	STAS domain	5.4e-18	KRH18869	hypothetical protein	89.943	4.49e-125	50.07	16.4	hypothetical protein [source:NCBI_IPG|accession:XP_007141139.1|species:Phaseolus vulgaris]
Sfla_4G0575200	Chr4	176631961	176632769	-	510	4	NA	NA	NA	NA	NA	NA	NA	NA	NA	NA	NA	NA	NA	NA	NA	NA	NA	NA	KRH05415	hypothetical protein	88.158	2.72e-71	44.31	6.58	hypothetical protein
Sfla_4G0575300	Chr4	176680092	176681126	-	864	3	XP_027368499.1	cucumisin-like [Abrus precatorius]	76	1.23e-154	95.12	40.46	KRH15035	hypothetical protein	75.789	6.97e-148	92.68	38.39	IPR000209	Peptidase S8/S53 domain	GO:0004252|GO:0006508	PF00082	Subtilase family	3.7e-17	KRH15035	hypothetical protein	84.944	7.03e-149	61.46	22.4	cucumisin-like [source:NCBI_IPG|accession:XP_027368499.1|species:Abrus precatorius]
Sfla_4G0575400	Chr4	176685235	176685828	-	429	3	XP_027365191.1	60S acidic ribosomal protein P0 isoform X1 [Abrus precatorius]	87.5	1.79e-64	77.62	34.8	KRH73166	hypothetical protein	83.186	5.24e-62	78.32	41.03	IPR001790	Ribosomal protein L10P	GO:0005622|GO:0042254	PF00466	Ribosomal protein L10	1.7e-19	KRH31121	hypothetical protein	79.87	8.32e-56	70.63	31.46	Ribosomal protein L10P [source:InterPro|accession:IPR001790]
Sfla_4G0575500	Chr4	176769631	176771347	-	691	5	XP_007141139.1	hypothetical protein [Phaseolus vulgaris]	61.091	5.42e-100	99.03	41.9	KRH18867	hypothetical protein	68.447	1.88e-85	99.03	28.97	IPR011547	SLC26A/SulP transporter domain	GO:0008272|GO:0015116|GO:0016021	PF00916	Sulfate permease family	4.3e-29	KRH18869	hypothetical protein	90.517	2.07e-128	50.22	16.4	hypothetical protein [source:NCBI_IPG|accession:XP_007141139.1|species:Phaseolus vulgaris]
Sfla_4G0575600	Chr4	176787389	176789119	-	549	3	XP_020221803.1	ABC transporter G family member 31 [Cajanus cajan]	92	4.47e-56	54.4	6.97	KRH17030	hypothetical protein	84	1.21e-52	54.4	6.98	NA	NA	NA	NA	NA	NA	KRG98297	hypothetical protein	88.926	1.01e-100	54.1	6.58	hypothetical protein
Sfla_4G0575700	Chr4	176789503	176790059	-	264	2	XP_017434652.1	LOW QUALITY PROTEIN: ABC transporter G family member 31-like [Vigna angularis]	82.143	1.02e-26	63.22	3.84	KRG98297	hypothetical protein	76.786	6.72e-25	63.22	4.18	NA	NA	NA	NA	NA	NA	NA	NA	NA	NA	NA	NA	hypothetical protein
Sfla_4G0575800	Chr4	176939034	176939529	-	360	2	XP_027330021.1	low affinity sulfate transporter 3-like isoform X3 [Abrus precatorius]	89.744	3.88e-65	97.48	22.05	KRH18869	hypothetical protein	90.678	1.6e-67	98.32	23.83	IPR011547	SLC26A/SulP transporter domain	GO:0008272|GO:0015116|GO:0016021	PF00916	Sulfate permease family	3e-31	KRH18869	hypothetical protein	90.113	1.04e-128	98.06	16.68	low affinity sulfate transporter 3-like isoform X3 [source:NCBI_IPG|accession:XP_027330021.1|species:Abrus precatorius]
Sfla_4G0575900	Chr4	177039628	177043601	-	2384	12	XP_019459063.1	low affinity sulfate transporter 3-like [Lupinus angustifolius]	90.964	0	99.85	99.85	KRH16670	hypothetical protein	86.544	0	98.31	99.85	IPR002645	STAS domain		PF01740	STAS domain	5.2e-22	KRH16670	hypothetical protein	84.3	0	94.84	80.19	low affinity sulfate transporter 3-like [source:NCBI_IPG|accession:XP_019459063.1|species:Lupinus angustifolius]
Sfla_4G0576000	Chr4	177101488	177102698	-	624	3	XP_019455269.1	vegetative cell wall protein gp1-like [Lupinus angustifolius]	42.932	1.53e-28	88.41	43.4	KRH16682	hypothetical protein	36.364	7.22e-16	81.64	85.09	IPR016140	Bifunctional inhibitor/plant lipid transfer protein/seed storage helical domain		PF14368	Probable lipid transfer	7.9e-10	NA	NA	NA	NA	NA	NA	vegetative cell wall protein gp1-like [source:NCBI_IPG|accession:XP_019455269.1|species:Lupinus angustifolius]
Sfla_4G0576100	Chr4	177172053	177173273	-	957	2	XP_019461982.1	uncharacterized protein LOC109361117 [Lupinus angustifolius]	73.125	7.65e-65	99.35	99.35	KRH16681	hypothetical protein	67.5	8.93e-60	99.35	99.34	IPR007650	Zf-FLZ domain		PF04570	zinc-finger of the FCS-type, C2-C2	3.8e-25	NA	NA	NA	NA	NA	NA	Zf-FLZ domain [source:InterPro|accession:IPR007650]
Sfla_4G0576200	Chr4	177241849	177242529	-	681	1	XP_019420654.1	uncharacterized protein LOC109330832 [Lupinus angustifolius]	54.825	3.72e-75	99.56	54.17	NA	NA	NA	NA	NA	NA	NA	NA	NA	NA	NA	NA	NA	NA	NA	NA	NA	NA	uncharacterized protein LOC109330832 [source:NCBI_IPG|accession:XP_019420654.1|species:Lupinus angustifolius]
Sfla_4G0576300	Chr4	177339061	177344607	-	1362	8	XP_020210341.1	glucan 1,3-beta-glucosidase A [Cajanus cajan]	68.182	0	99.78	99.21	KRH18880	hypothetical protein	66.996	0	99.78	99.8	IPR001547	Glycoside hydrolase, family 5	GO:0004553|GO:0005975	PF00150	Cellulase (glycosyl hydrolase family 5)	1.1e-08	NA	NA	NA	NA	NA	NA	glucan 1,3-beta-glucosidase A [source:NCBI_IPG|accession:XP_020210341.1|species:Cajanus cajan]
Sfla_4G0576400	Chr4	177404387	177404758	-	372	1	XP_024642212.1	uncharacterized protein LOC112422784 [Medicago truncatula]	43.617	1.38e-18	74.8	35.92	KRH66019	hypothetical protein	37.634	6.89e-16	74.8	37.7	NA	NA	NA	NA	NA	NA	NA	NA	NA	NA	NA	NA	hypothetical protein
Sfla_4G0576500	Chr4	177405464	177411559	-	1455	8	XP_019430842.1	probable glucan 1,3-beta-glucosidase A isoform X1 [Lupinus angustifolius]	77.579	0	99.79	99.8	KRH18880	hypothetical protein	76.04	0	99.79	99.6	IPR001547	Glycoside hydrolase, family 5	GO:0004553|GO:0005975	PF00150	Cellulase (glycosyl hydrolase family 5)	5.7e-13	KRH18876	hypothetical protein	84.334	0	52.3	42.07	probable glucan 1,3-beta-glucosidase A isoform X1 [source:NCBI_IPG|accession:XP_019430842.1|species:Lupinus angustifolius]
Sfla_4G0576600	Chr4	177514569	177515312	-	654	2	XP_027337054.1	uncharacterized protein LOC113850691 [Abrus precatorius]	61.421	1.97e-72	89.4	18.37	NA	NA	NA	NA	NA	NA	NA	NA	NA	NA	NA	NA	NA	NA	NA	NA	NA	NA	uncharacterized protein LOC113850691 [source:NCBI_IPG|accession:XP_027337054.1|species:Abrus precatorius]
Sfla_4G0576700	Chr4	177522343	177528680	-	1905	9	XP_019430842.1	probable glucan 1,3-beta-glucosidase A isoform X1 [Lupinus angustifolius]	78.763	0	73.19	95.83	KRH18880	hypothetical protein	75.417	0	72.24	94.47	IPR001547	Glycoside hydrolase, family 5	GO:0004553|GO:0005975	PF00150	Cellulase (glycosyl hydrolase family 5)	3.9e-19	KRH18880	hypothetical protein	85.028	0	65.35	59.97	probable glucan 1,3-beta-glucosidase A isoform X1 [source:NCBI_IPG|accession:XP_019430842.1|species:Lupinus angustifolius]
Sfla_4G0576800	Chr4	177567126	177571968	-	1588	8	XP_027332033.1	phosphatidylinositol transfer protein 3 [Abrus precatorius]	79.71	0	99.71	96.79	KRH16690	hypothetical protein	79.13	0	99.71	99.7	IPR011074	CRAL/TRIO, N-terminal domain		PF03765	CRAL/TRIO, N-terminal domain	3.5e-07	KRH16690	hypothetical protein	82.069	0	81.55	21.22	phosphatidylinositol transfer protein 3 [source:NCBI_IPG|accession:XP_027332033.1|species:Abrus precatorius]
Sfla_4G0576900	Chr4	177636020	177641649	-	2655	6	XP_019461481.1	probable beta-D-xylosidase 7 [Lupinus angustifolius]	87.387	0	98.23	99.61	KRH16692	hypothetical protein	81.69	0	98.48	99.87	IPR001764	Glycoside hydrolase, family 3, N-terminal	GO:0004553|GO:0005975	PF00933	Glycosyl hydrolase family 3 N terminal domain	1.4e-35	KRH16692	hypothetical protein	82.781	0	87.08	86.99	probable beta-D-xylosidase 7 [source:NCBI_IPG|accession:XP_019461481.1|species:Lupinus angustifolius]
Sfla_4G0577000	Chr4	177652964	177655140	-	1001	4	XP_019444712.1	probable disease resistance protein At5g66900 [Lupinus angustifolius]	74.725	5.17e-88	78.3	21.42	KRH28519	hypothetical protein	67.76	1.42e-72	78.3	21.8	IPR002182	NB-ARC	GO:0043531	PF00931	NB-ARC domain	7.9e-12	KRH76940	hypothetical protein	84.68	5.28e-96	35.36	11.74	NB-ARC [source:InterPro|accession:IPR002182]
Sfla_4G0577100	Chr4	177699865	177705949	-	1083	3	XP_019444712.1	probable disease resistance protein At5g66900 [Lupinus angustifolius]	80.212	4.43e-156	78.33	33.25	KRH76940	hypothetical protein	75.54	5.03e-130	76.39	32.93	NA	NA	NA	NA	NA	NA	KRH76940	hypothetical protein	82.271	0	78.86	28.08	hypothetical protein
Sfla_4G0577200	Chr4	177707323	177707526	-	204	1	XP_027361343.1	probable disease resistance protein At5g66900 [Abrus precatorius]	71.642	4.94e-25	98.51	7.91	KRH28519	hypothetical protein	61.194	1.35e-19	98.51	7.66	NA	NA	NA	NA	NA	NA	NA	NA	NA	NA	NA	NA	probable disease resistance protein At5g66900 [source:NCBI_IPG|accession:XP_027361343.1|species:Abrus precatorius]
Sfla_4G0577300	Chr4	177737583	177740950	-	1059	4	XP_019444712.1	probable disease resistance protein At5g66900 [Lupinus angustifolius]	51.986	1.72e-77	55.4	32.66	KRH76940	hypothetical protein	49.281	5.39e-67	55.4	33.17	NA	NA	NA	NA	NA	NA	KRH76940	hypothetical protein	79.31	5.92e-56	29.84	10.39	hypothetical protein
Sfla_4G0577400	Chr4	177788853	177789777	-	840	2	XP_019444712.1	probable disease resistance protein At5g66900 [Lupinus angustifolius]	85.973	1.51e-132	94.02	25.92	KRH28519	hypothetical protein	80.717	3.18e-121	94.02	26.59	NA	NA	NA	NA	NA	NA	KRH28519	hypothetical protein	86.003	0	81.55	22.69	probable disease resistance protein At5g66900 [source:NCBI_IPG|accession:XP_019444712.1|species:Lupinus angustifolius]
Sfla_4G0577500	Chr4	177790171	177790994	-	399	2	XP_019444712.1	probable disease resistance protein At5g66900 [Lupinus angustifolius]	76.027	8.84e-70	98.48	17.16	KRH28519	hypothetical protein	68.027	1.32e-53	98.48	17.49	IPR002182	NB-ARC	GO:0043531	PF00931	NB-ARC domain	1.2e-11	KRH76940	hypothetical protein	84.815	2.71e-70	66.42	8.81	probable disease resistance protein At5g66900 [source:NCBI_IPG|accession:XP_019444712.1|species:Lupinus angustifolius]
Sfla_4G0577600	Chr4	177814120	177814410	-	291	1	XP_019444712.1	probable disease resistance protein At5g66900 [Lupinus angustifolius]	79.167	5.14e-47	98.96	11.24	KRH76940	hypothetical protein	69.792	3.35e-32	98.96	11.38	NA	NA	NA	NA	NA	NA	NA	NA	NA	NA	NA	NA	probable disease resistance protein At5g66900 [source:NCBI_IPG|accession:XP_019444712.1|species:Lupinus angustifolius]
Sfla_4G0577700	Chr4	177814462	177829934	-	1506	7	XP_019444712.1	probable disease resistance protein At5g66900 [Lupinus angustifolius]	73.37	0	63.84	43.31	KRH28519	hypothetical protein	66.846	7.2e-158	63.84	44.31	IPR002182	NB-ARC	GO:0043531	PF00931	NB-ARC domain	8.9e-13	KRH76940	hypothetical protein	85.414	0	43.63	21.8	NB-ARC [source:InterPro|accession:IPR002182]
Sfla_4G0577800	Chr4	177863270	177876578	-	1410	7	XP_019444712.1	probable disease resistance protein At5g66900 [Lupinus angustifolius]	53.131	2.57e-151	73.19	58.34	KRH28520	hypothetical protein	41.379	4.39e-80	72.77	64.66	IPR002182	NB-ARC	GO:0043531	PF00931	NB-ARC domain	8.8e-12	KRH76940	hypothetical protein	84.848	4.55e-88	23.05	10.79	NB-ARC [source:InterPro|accession:IPR002182]
Sfla_4G0577900	Chr4	177899271	177901195	-	582	3	XP_019444712.1	probable disease resistance protein At5g66900 [Lupinus angustifolius]	86.555	3.65e-66	60.82	13.96	KRH28519	hypothetical protein	80.833	9.27e-56	60.82	14.25	IPR002182	NB-ARC	GO:0043531	PF00931	NB-ARC domain	2.4e-12	KRH76940	hypothetical protein	86.034	1.38e-104	60.82	11.74	NB-ARC [source:InterPro|accession:IPR002182]
Sfla_4G0578000	Chr4	177916592	177918598	-	1059	5	XP_016167726.1	transport and Golgi organization 2 homolog [Arachis ipaensis]	77.817	3.54e-159	99.65	99.63	KRH16695	hypothetical protein	79.225	3.55e-159	99.65	99.63	IPR008551	Transport and Golgi organisation protein 2		PF05742	Transport and Golgi organisation 2	9.7e-59	KRH16695	hypothetical protein	86.471	0	64.12	35.57	transport and Golgi organization 2 homolog [source:NCBI_IPG|accession:XP_016167726.1|species:Arachis ipaensis]
Sfla_4G0578100	Chr4	177948380	177951282	-	1323	7	XP_020992624.1	protein FAR1-RELATED SEQUENCE 5-like [Arachis duranensis]	34.24	3.23e-73	70.91	67.07	KRH05011	hypothetical protein	33.543	5.23e-65	72.95	76.41	IPR018289	MULE transposase domain		PF10551	MULE transposase domain	4.4e-16	NA	NA	NA	NA	NA	NA	MULE transposase domain [source:InterPro|accession:IPR018289]
Sfla_4G0578200	Chr4	178019758	178020909	-	987	2	XP_014492741.1	uncharacterized protein LOC106755151 [Vigna radiata var. radiata]	49.138	6.86e-112	99.39	73.05	KRH33006	hypothetical protein	35.294	1.37e-33	56.71	79.05	IPR007527	Zinc finger, SWIM-type	GO:0008270	PF04434	SWIM zinc finger	1.2e-05	NA	NA	NA	NA	NA	NA	Zinc finger, SWIM-type [source:InterPro|accession:IPR007527]
Sfla_4G0578300	Chr4	178020934	178022487	-	1176	2	XP_004515453.1	uncharacterized protein LOC101505981 [Cicer arietinum]	35.862	1.76e-80	99.74	82.15	KRG97094	hypothetical protein	23.232	1.63e-12	50.13	31.05	NA	NA	NA	NA	NA	NA	NA	NA	NA	NA	NA	NA	uncharacterized protein LOC101505981 [source:NCBI_IPG|accession:XP_004515453.1|species:Cicer arietinum]
Sfla_4G0578400	Chr4	178073789	178080180	-	1523	12	XP_027331413.1	endoplasmic reticulum-Golgi intermediate compartment protein 3-like [Abrus precatorius]	84.615	0	99.77	99.74	KRH16700	hypothetical protein	84.149	0	99.77	99.74				PF13850	Endoplasmic Reticulum-Golgi Intermediate Compartment (ERGIC)	5.1e-31	KRH16700	hypothetical protein	90.12	0	70.65	53.87	endoplasmic reticulum-Golgi intermediate compartment protein 3-like [source:NCBI_IPG|accession:XP_027331413.1|species:Abrus precatorius]
Sfla_4G0578500	Chr4	178123900	178126607	-	1704	10	XP_019461842.1	probable trehalose-phosphate phosphatase C [Lupinus angustifolius]	80.447	0	85.61	94.31	KRH18893	hypothetical protein	76.369	0	81.95	92.47	IPR003337	Trehalose-phosphatase	GO:0003824|GO:0005992	PF02358	Trehalose-phosphatase	8.4e-76	KRH16701	hypothetical protein	82.494	0	69.66	68.52	probable trehalose-phosphate phosphatase C [source:NCBI_IPG|accession:XP_019461842.1|species:Lupinus angustifolius]
Sfla_4G0578600	Chr4	178143948	178144850	-	903	1	XP_019420654.1	uncharacterized protein LOC109330832 [Lupinus angustifolius]	52.124	7.34e-86	85.33	60.78	NA	NA	NA	NA	NA	NA	NA	NA	NA	NA	NA	NA	NA	NA	NA	NA	NA	NA	uncharacterized protein LOC109330832 [source:NCBI_IPG|accession:XP_019420654.1|species:Lupinus angustifolius]
Sfla_4G0578700	Chr4	178188850	178189793	-	696	2	XP_027337054.1	uncharacterized protein LOC113850691 [Abrus precatorius]	57.872	1.29e-75	99.57	22.3	NA	NA	NA	NA	NA	NA	IPR000467	G-patch domain	GO:0003676	PF01585	G-patch domain	8.7e-06	NA	NA	NA	NA	NA	NA	G-patch domain [source:InterPro|accession:IPR000467]
Sfla_4G0578800	Chr4	178190082	178190888	-	807	1	XP_027337054.1	uncharacterized protein LOC113850691 [Abrus precatorius]	59.073	8.96e-93	95.52	24.31	NA	NA	NA	NA	NA	NA	NA	NA	NA	NA	NA	NA	NA	NA	NA	NA	NA	NA	uncharacterized protein LOC113850691 [source:NCBI_IPG|accession:XP_027337054.1|species:Abrus precatorius]
Sfla_4G0578900	Chr4	178273153	178274688	-	1446	2	XP_027357425.1	uncharacterized protein LOC113866826 [Abrus precatorius]	65.105	0	88.57	31.59	KRH13730	hypothetical protein	31.783	3.87e-15	26.61	82.61	IPR000467	G-patch domain	GO:0003676	PF01585	G-patch domain	6.5e-05	NA	NA	NA	NA	NA	NA	G-patch domain [source:InterPro|accession:IPR000467]
Sfla_4G0579000	Chr4	178422474	178426027	-	2307	7	XP_019454780.1	inactive TPR repeat-containing thioredoxin TTL3-like [Lupinus angustifolius]	79.094	0	99.7	99.71	KRH16702	hypothetical protein	75.179	0	99.7	99.71	IPR001440	Tetratricopeptide repeat 1	GO:0005515	PF00515	Tetratricopeptide repeat	3.6e-07	KRH16702	hypothetical protein	86.502	0	74.82	66.28	inactive TPR repeat-containing thioredoxin TTL3-like [source:NCBI_IPG|accession:XP_019454780.1|species:Lupinus angustifolius]
Sfla_4G0579100	Chr4	178574492	178578987	-	1150	4	NP_001240889.1	uncharacterized protein LOC100784252 [Glycine max]	75.229	1e-109	88.89	68.67	KRH18900	hypothetical protein	75.229	1.38e-110	88.89	68.67	IPR018502	Annexin repeat	GO:0005509|GO:0005544	PF00191	Annexin	7.8e-15	KRH18900	hypothetical protein	90.304	0	45.65	39.44	Annexin repeat [source:InterPro|accession:IPR018502]
Sfla_4G0579200	Chr4	178667189	178668084	-	440	4	XP_027335176.1	probable leucine-rich repeat receptor-like protein kinase At5g49770 isoform X3 [Abrus precatorius]	81.944	9.35e-34	98.61	7.89	KRH30865	hypothetical protein	77.778	5.26e-32	98.61	7.63	NA	NA	NA	NA	NA	NA	NA	NA	NA	NA	NA	NA	probable leucine-rich repeat receptor-like protein kinase At5g49770 isoform X3 [source:NCBI_IPG|accession:XP_027335176.1|species:Abrus precatorius]
Sfla_4G0579300	Chr4	178747641	178748504	-	864	1	XP_019418611.1	uncharacterized protein LOC109329402 [Lupinus angustifolius]	44.291	3.24e-73	98.26	24.06	RCW19086	hypothetical protein	61.765	9.67e-19	23	67.68	NA	NA	NA	NA	NA	NA	NA	NA	NA	NA	NA	NA	uncharacterized protein LOC109329402 [source:NCBI_IPG|accession:XP_019418611.1|species:Lupinus angustifolius]
Sfla_4G0579400	Chr4	178760187	178760971	-	693	2	XP_028205269.1	L10-interacting MYB domain-containing protein-like isoform X2 [Glycine soja]	45.339	9.76e-55	96.52	77.16	KRH71757	hypothetical protein	44.915	1.95e-53	96.52	77.16	IPR024752	Myb/SANT-like domain		PF12776	Myb/SANT-like DNA-binding domain	1.3e-05	NA	NA	NA	NA	NA	NA	L10-interacting MYB domain-containing protein-like isoform X2 [source:NCBI_IPG|accession:XP_028205269.1|species:Glycine soja]
Sfla_4G0579500	Chr4	178856137	178858090	-	916	4	XP_020998398.1	uncharacterized protein LOC107489462 [Arachis duranensis]	39.692	2.02e-74	97.91	99.69	KRH75329	hypothetical protein	35.714	1.01e-34	91.99	94.18	IPR024752	Myb/SANT-like domain		PF12776	Myb/SANT-like DNA-binding domain	1.4e-09	NA	NA	NA	NA	NA	NA	Myb/SANT-like domain [source:InterPro|accession:IPR024752]
Sfla_4G0579600	Chr4	178858851	178862332	-	1597	6	XP_027331768.1	GPN-loop GTPase QQT2 [Abrus precatorius]	85.575	0	99.75	99.75	KRH50700	hypothetical protein	81.327	0	99.75	99.75	IPR004130	GPN-loop GTPase		PF03029	Conserved hypothetical ATP binding protein	2.6e-82	KRH50700	hypothetical protein	86.561	0	78.71	69.26	GPN-loop GTPase QQT2 [source:NCBI_IPG|accession:XP_027331768.1|species:Abrus precatorius]
Sfla_4G0579700	Chr4	178910121	178913612	-	1494	7	XP_027331768.1	GPN-loop GTPase QQT2 [Abrus precatorius]	84.019	0	99.75	99.75	KRH50700	hypothetical protein	79.512	0	99.75	99.75	IPR004130	GPN-loop GTPase		PF03029	Conserved hypothetical ATP binding protein	1.2e-81	KRH02387	hypothetical protein	86.778	0	79.32	70.74	GPN-loop GTPase QQT2 [source:NCBI_IPG|accession:XP_027331768.1|species:Abrus precatorius]
Sfla_4G0579800	Chr4	178939169	178947271	-	3191	20	XP_019459430.1	synaptonemal complex protein 1-like [Lupinus angustifolius]	76.471	0	99.89	95.04	KRH18906	hypothetical protein	72.38	0	99.78	99.65	NA	NA	NA	NA	NA	NA	KRH18906	hypothetical protein	85.879	0	48.92	14.06	synaptonemal complex protein 1-like [source:NCBI_IPG|accession:XP_019459430.1|species:Lupinus angustifolius]
Sfla_4G0579900	Chr4	179151547	179153313	-	735	5	XP_019461070.1	nodulin-26-like [Lupinus angustifolius]	73.134	1.58e-131	99.59	99.63	KRH16737	hypothetical protein	69.434	3.36e-121	98.36	94.44	IPR000425	Major intrinsic protein	GO:0015267|GO:0016020|GO:0055085	PF00230	Major intrinsic protein	4.5e-34	KRH18910	hypothetical protein	83.98	7.58e-158	78.91	78.31	nodulin-26-like [source:NCBI_IPG|accession:XP_019461070.1|species:Lupinus angustifolius]
Sfla_4G0580000	Chr4	179159755	179161300	-	756	3	XP_027942312.1	5'-adenylylsulfate reductase-like 4 [Vigna unguiculata]	78.968	5.48e-144	99.2	78.19	KRH62339	hypothetical protein	76.892	4.47e-139	98.8	77.16	IPR013766	Thioredoxin domain	GO:0045454	PF00085	Thioredoxin	1.2e-07	NA	NA	NA	NA	NA	NA	5'-adenylylsulfate reductase-like 4 [source:NCBI_IPG|accession:XP_027942312.1|species:Vigna unguiculata]
Sfla_4G0580100	Chr4	179253768	179260710	-	2933	10	XP_027329455.1	probable pectin methyltransferase QUA2 [Abrus precatorius]	84.232	0	99.86	99.86	KRH18919	hypothetical protein	81.103	0	99.86	99.86	IPR004159	Putative S-adenosyl-L-methionine-dependent methyltransferase	GO:0008168	PF03141	Putative S-adenosyl-L-methionine-dependent methyltransferase	6.8e-87	KRH18919	hypothetical protein	86.047	0	43.5	40.79	probable pectin methyltransferase QUA2 [source:NCBI_IPG|accession:XP_027329455.1|species:Abrus precatorius]
Sfla_4G0580200	Chr4	179436384	179439191	-	1711	2	XP_027332137.1	7-deoxyloganetin glucosyltransferase-like [Abrus precatorius]	84.76	0	98.96	99.38	KRH18927	hypothetical protein	82.917	0	98.96	98.56	IPR002213	UDP-glucuronosyl/UDP-glucosyltransferase	GO:0008152|GO:0016758	PF00201	UDP-glucoronosyl and UDP-glucosyl transferase	1e-29	KRH16751	hypothetical protein	82.971	0	82.93	47.15	7-deoxyloganetin glucosyltransferase-like [source:NCBI_IPG|accession:XP_027332137.1|species:Abrus precatorius]
Sfla_4G0580300	Chr4	179524590	179526642	-	1700	2	XP_027332574.1	7-deoxyloganetin glucosyltransferase-like [Abrus precatorius]	81.042	0	98.56	99.79	KRH18927	hypothetical protein	77.893	0	99.59	99.18	IPR002213	UDP-glucuronosyl/UDP-glucosyltransferase	GO:0008152|GO:0016758	PF00201	UDP-glucoronosyl and UDP-glucosyl transferase	1.6e-33	KRH16751	hypothetical protein	81.624	0	84.71	47.62	7-deoxyloganetin glucosyltransferase-like [source:NCBI_IPG|accession:XP_027332574.1|species:Abrus precatorius]
Sfla_4G0580400	Chr4	179767891	179771015	-	1196	8	XP_014522284.1	serine/threonine-protein kinase SAPK2 [Vigna radiata var. radiata]	81.121	0	99.03	99.41	KRH72382	hypothetical protein	81.953	0	99.03	99.41	IPR000719	Protein kinase domain	GO:0004672|GO:0005524|GO:0006468	PF00069	Protein kinase domain	4.6e-27	KRH72382	hypothetical protein	85.981	0	61.79	47.2	serine/threonine-protein kinase SAPK2 [source:NCBI_IPG|accession:XP_014522284.1|species:Vigna radiata var. radiata]
Sfla_4G0580500	Chr4	179793189	179793690	-	318	3	XP_027333912.1	plant cysteine oxidase 4-like [Abrus precatorius]	70.755	3.75e-44	99.06	39.02	KRH16770	hypothetical protein	64.815	7.5e-43	99.06	40.83	IPR012864	Cysteine oxygenase/2-aminoethanethiol dioxygenase	GO:0016702|GO:0055114	PF07847	PCO_ADO	2.8e-06	KRH16770	hypothetical protein	93.827	1.76e-26	24.84	7.69	plant cysteine oxidase 4-like [source:NCBI_IPG|accession:XP_027333912.1|species:Abrus precatorius]
Sfla_4G0580600	Chr4	179807929	179810713	-	963	3	XP_029154237.1	uncharacterized protein LOC112803643 isoform X9 [Arachis hypogaea]	52.209	1.09e-77	71.03	51.77	KRH38370	hypothetical protein	42.629	7.52e-61	71.65	42.47	IPR025476	Helitron helicase-like domain		PF14214	Helitron helicase-like domain at N-terminus	6.8e-12	NA	NA	NA	NA	NA	NA	Helitron helicase-like domain [source:InterPro|accession:IPR025476]
Sfla_4G0580700	Chr4	179822215	179823613	-	687	7	XP_029145476.1	replication protein A 70 kDa DNA-binding subunit C isoform X2 [Arachis hypogaea]	33.992	4.74e-37	99.56	57.87	KRH57773	hypothetical protein	25.571	8.69e-12	89.52	37.34	NA	NA	NA	NA	NA	NA	NA	NA	NA	NA	NA	NA	replication protein A 70 kDa DNA-binding subunit C isoform X2 [source:NCBI_IPG|accession:XP_029145476.1|species:Arachis hypogaea]
Sfla_4G0580800	Chr4	180018984	180022939	-	990	9	XP_012568370.1	thylakoid lumenal 29 kDa protein, chloroplastic isoform X2 [Cicer arietinum]	81.181	9.9e-163	95.68	94.41	KRH16777	hypothetical protein	82.117	4.39e-156	97.48	78.39	IPR002016	Haem peroxidase, plant/fungal/bacterial	GO:0004601|GO:0006979|GO:0020037|GO:0055114	PF00141	Peroxidase	3.7e-20	KRH16777	hypothetical protein	87.545	0	83.23	57.44	thylakoid lumenal 29 kDa protein, chloroplastic isoform X2 [source:NCBI_IPG|accession:XP_012568370.1|species:Cicer arietinum]
Sfla_4G0580900	Chr4	180029731	180036798	-	2375	12	XP_019433960.1	uncharacterized protein At1g04910-like [Lupinus angustifolius]	91.557	0	99.81	99.81	KRH16781	hypothetical protein	86.932	0	99.62	99.81	IPR019378	GDP-fucose protein O-fucosyltransferase		PF10250	GDP-fucose protein O-fucosyltransferase	1.3e-78	KRH72391	hypothetical protein	88.942	0	69.73	63.03	GDP-fucose protein O-fucosyltransferase [source:InterPro|accession:IPR019378]
Sfla_4G0581000	Chr4	180182344	180183768	-	1425	1	XP_019431022.1	probable polyamine transporter At3g13620 [Lupinus angustifolius]	89.703	0	91.77	93.56	KRH72395	hypothetical protein	84.055	0	92.41	93.19	IPR002293	Amino acid/polyamine transporter I	GO:0003333|GO:0015171|GO:0016020	PF13520	Amino acid permease	7.7e-33	NA	NA	NA	NA	NA	NA	probable polyamine transporter At3g13620 [source:NCBI_IPG|accession:XP_019431022.1|species:Lupinus angustifolius]
Sfla_4G0581100	Chr4	180238887	180241846	-	1303	6	XP_027333570.1	uncharacterized protein LOC113848309 [Abrus precatorius]	79.878	0	99.69	99.69	KRH16788	hypothetical protein	75.394	1.15e-161	96	96.62	NA	NA	NA	NA	NA	NA	KRH72397	hypothetical protein	81.01	0	80.2	60.56	uncharacterized protein LOC113848309 [source:NCBI_IPG|accession:XP_027333570.1|species:Abrus precatorius]
Sfla_4G0581200	Chr4	180252397	180254962	-	1033	4	XP_019462077.1	uncharacterized protein LOC109361176 [Lupinus angustifolius]	67.416	2.29e-33	98.86	39.91	KRH72407	hypothetical protein	60.674	4.37e-24	98.86	44.92	NA	NA	NA	NA	NA	NA	NA	NA	NA	NA	NA	NA	uncharacterized protein LOC109361176 [source:NCBI_IPG|accession:XP_019462077.1|species:Lupinus angustifolius]
Sfla_4G0581300	Chr4	180330191	180332419	-	1827	3	XP_003544814.1	transcription factor bHLH96 [Glycine max]	70.423	4.22e-158	99.7	99.69	KRH16792	hypothetical protein	70.423	5.79e-159	99.7	99.69	IPR011598	Myc-type, basic helix-loop-helix (bHLH) domain	GO:0046983	PF00010	Helix-loop-helix DNA-binding domain	2e-10	KRH16792	hypothetical protein	80.959	1.93e-157	41.43	36.62	transcription factor bHLH96 [source:NCBI_IPG|accession:XP_003544814.1|species:Glycine max]
Sfla_4G0581400	Chr4	180454873	180464505	-	2067	19	XP_027187706.1	chaperone protein dnaJ 1, mitochondrial isoform X1 [Cicer arietinum]	74.016	0	95.95	99.36	KRH16800	hypothetical protein	76.065	0	93.45	97.87	IPR001623	DnaJ domain		PF00226	DnaJ domain	1.3e-24	KRH72418	hypothetical protein	88.71	0	41.94	51.52	chaperone protein dnaJ 1, mitochondrial isoform X1 [source:NCBI_IPG|accession:XP_027187706.1|species:Cicer arietinum]
Sfla_4G0581500	Chr4	180470294	180476386	-	1471	12	XP_019459064.1	phosphoribosylaminoimidazole-succinocarboxamide synthase, chloroplastic-like [Lupinus angustifolius]	85.427	0	98.25	98.49	KRH16806	hypothetical protein	79.854	0	99.75	99.76	IPR028923	SAICAR synthetase/ADE2, N-terminal		PF01259	SAICAR synthetase	5.7e-72	KRH16806	hypothetical protein	89.163	0	68.86	82.16	phosphoribosylaminoimidazole-succinocarboxamide synthase, chloroplastic-like [source:NCBI_IPG|accession:XP_019459064.1|species:Lupinus angustifolius]
Sfla_4G0581600	Chr4	180520008	180522580	-	921	4	XP_020222321.1	bet1-like protein At4g14600 [Cajanus cajan]	87.879	1.22e-84	99.24	99.24	KRH16811	hypothetical protein	87.121	1.16e-84	99.24	99.24	NA	NA	NA	NA	NA	NA	KRH16811	hypothetical protein	87.376	2.15e-129	43.76	43.85	bet1-like protein At4g14600 [source:NCBI_IPG|accession:XP_020222321.1|species:Cajanus cajan]
Sfla_4G0581700	Chr4	180593421	180596421	-	2667	4	XP_027940056.1	transport inhibitor response 1-like protein [Vigna unguiculata]	68.95	0	99.84	99.84	KRH72427	hypothetical protein	70.679	0	99.84	99.84	NA	NA	NA	NA	NA	NA	KRH16819	hypothetical protein	80.901	0	50.77	43.65	transport inhibitor response 1-like protein [source:NCBI_IPG|accession:XP_027940056.1|species:Vigna unguiculata]
Sfla_4G0581800	Chr4	180680647	180689599	-	1451	8	XP_028246870.1	uncharacterized protein LOC114424207 isoform X3 [Glycine soja]	36.564	4.7e-38	46.97	35.26	KRH05280	hypothetical protein	26.423	4.63e-11	49.9	33.87	IPR005162	Retrotransposon gag domain		PF03732	Retrotransposon gag protein	2.5e-07	NA	NA	NA	NA	NA	NA	Retrotransposon gag domain [source:InterPro|accession:IPR005162]
Sfla_4G0581900	Chr4	180835326	180836532	-	744	4	XP_028246859.1	uncharacterized protein LOC114424207 isoform X1 [Glycine soja]	31.667	2.46e-21	94.62	23.51	NA	NA	NA	NA	NA	NA	NA	NA	NA	NA	NA	NA	NA	NA	NA	NA	NA	NA	uncharacterized protein LOC114424207 isoform X1 [source:NCBI_IPG|accession:XP_028246859.1|species:Glycine soja]
Sfla_4G0582000	Chr4	180895307	180896381	-	958	2	XP_019454887.1	uncharacterized protein LOC109356023 isoform X1 [Lupinus angustifolius]	73.118	1.83e-74	86.89	99.45	KRH16822	hypothetical protein	59.42	3.02e-67	86.89	99.49	NA	NA	NA	NA	NA	NA	NA	NA	NA	NA	NA	NA	uncharacterized protein LOC109356023 isoform X1 [source:NCBI_IPG|accession:XP_019454887.1|species:Lupinus angustifolius]
Sfla_4G0582100	Chr4	180904492	180905559	-	1068	1	XP_019456080.1	transcription factor bHLH145-like [Lupinus angustifolius]	76.712	0	99.15	99.45	KRH16824	hypothetical protein	67.717	6.26e-161	99.72	99.74	NA	NA	NA	NA	NA	NA	KRH72433	hypothetical protein	80.341	0	87.55	25.74	transcription factor bHLH145-like [source:NCBI_IPG|accession:XP_019456080.1|species:Lupinus angustifolius]
Sfla_4G0582200	Chr4	181024812	181027810	-	2076	6	XP_027332943.1	cyclin-D4-1-like [Abrus precatorius]	81.215	0	99.44	99.44	KRH16827	hypothetical protein	80.223	0	99.44	99.72	IPR006671	Cyclin, N-terminal		PF00134	Cyclin, N-terminal domain	6.3e-29	KRH16827	hypothetical protein	81.925	0	71.68	71.36	cyclin-D4-1-like [source:NCBI_IPG|accession:XP_027332943.1|species:Abrus precatorius]
Sfla_4G0582300	Chr4	181072058	181073855	-	426	4	XP_007141250.1	hypothetical protein [Phaseolus vulgaris]	86.667	1.37e-50	92.71	65.19	KRH72436	hypothetical protein	84.444	2.05e-49	92.71	65.19	IPR001623	DnaJ domain		PF00226	DnaJ domain	2.5e-18	KRH16828	hypothetical protein	82.796	6.34e-62	63.15	28.62	hypothetical protein [source:NCBI_IPG|accession:XP_007141250.1|species:Phaseolus vulgaris]
Sfla_4G0582400	Chr4	181111222	181114985	-	1071	6	XP_019460706.1	uncharacterized protein LOC109360348 [Lupinus angustifolius]	83.761	3.34e-136	98.73	99.56	KRH62188	hypothetical protein	74.678	1.88e-109	97.03	98.23	NA	NA	NA	NA	NA	NA	KRH62188	hypothetical protein	84	6.49e-180	61.44	53.67	uncharacterized protein LOC109360348 [source:NCBI_IPG|accession:XP_019460706.1|species:Lupinus angustifolius]
Sfla_4G0582500	Chr4	181280977	181283020	-	1587	4	XP_028212909.1	uncharacterized protein LOC114395349 isoform X1 [Glycine soja]	75.949	3.43e-80	89.53	87.13	KRH16835	hypothetical protein	77.564	7.49e-81	88.37	82.12	IPR006016	UspA	GO:0006950	PF00582	Universal stress protein family	0.0001	KRH16835	hypothetical protein	76.333	3.22e-55	28.86	15.08	UspA [source:InterPro|accession:IPR006016]
Sfla_4G0582600	Chr4	181325224	181332934	-	1632	3	XP_027337054.1	uncharacterized protein LOC113850691 [Abrus precatorius]	62.931	0	78.64	44.21	KRH13730	hypothetical protein	31.783	1.65e-17	23.57	82.61	IPR000467	G-patch domain	GO:0003676	PF01585	G-patch domain	6e-06	NA	NA	NA	NA	NA	NA	G-patch domain [source:InterPro|accession:IPR000467]
Sfla_4G0582700	Chr4	181332953	181333510	-	558	1	XP_027337054.1	uncharacterized protein LOC113850691 [Abrus precatorius]	58.17	8.7e-50	82.16	14.16	NA	NA	NA	NA	NA	NA	NA	NA	NA	NA	NA	NA	NA	NA	NA	NA	NA	NA	uncharacterized protein LOC113850691 [source:NCBI_IPG|accession:XP_027337054.1|species:Abrus precatorius]
Sfla_4G0582800	Chr4	181338464	181338730	-	267	1	XP_027341179.1	uncharacterized protein LOC113854418 [Abrus precatorius]	76.744	3.12e-43	96.59	15.04	NA	NA	NA	NA	NA	NA	NA	NA	NA	NA	NA	NA	NA	NA	NA	NA	NA	NA	uncharacterized protein LOC113854418 [source:NCBI_IPG|accession:XP_027341179.1|species:Abrus precatorius]
Sfla_4G0582900	Chr4	181338749	181339306	-	558	1	XP_027337054.1	uncharacterized protein LOC113850691 [Abrus precatorius]	57.516	4.4e-49	82.16	14.16	NA	NA	NA	NA	NA	NA	NA	NA	NA	NA	NA	NA	NA	NA	NA	NA	NA	NA	uncharacterized protein LOC113850691 [source:NCBI_IPG|accession:XP_027337054.1|species:Abrus precatorius]
Sfla_4G0583000	Chr4	181351431	181359017	-	1829	13	XP_020963394.1	AP-4 complex subunit mu isoform X1 [Arachis ipaensis]	90.063	0	99.79	99.78	KRH16839	hypothetical protein	87.526	0	99.79	99.78	IPR028565	Mu homology domain		PF00928	Adaptor complexes medium subunit family	2.9e-69	KRH16839	hypothetical protein	92.287	0	61.62	67.22	AP-4 complex subunit mu isoform X1 [source:NCBI_IPG|accession:XP_020963394.1|species:Arachis ipaensis]
Sfla_4G0583100	Chr4	181369168	181372043	-	1304	10	XP_027330395.1	beta carbonic anhydrase 5, chloroplastic-like isoform X1 [Abrus precatorius]	79.091	0	99.69	99.69	KRH72455	hypothetical protein	77.946	0	99.69	99.69	IPR001765	Carbonic anhydrase	GO:0004089|GO:0008270	PF00484	Carbonic anhydrase	4.2e-39	KRH72455	hypothetical protein	93.453	0	46.78	42.12	beta carbonic anhydrase 5, chloroplastic-like isoform X1 [source:NCBI_IPG|accession:XP_027330395.1|species:Abrus precatorius]
Sfla_4G0583200	Chr4	181374656	181376103	-	1294	2	XP_027368407.1	transcription factor bHLH30-like [Abrus precatorius]	68.441	3.51e-104	97.36	97.31	KRH72457	hypothetical protein	65.9	6.32e-94	97.36	97.24	IPR011598	Myc-type, basic helix-loop-helix (bHLH) domain	GO:0046983	PF00010	Helix-loop-helix DNA-binding domain	1.7e-10	KRH72457	hypothetical protein	76.478	5.24e-107	61.75	59.91	transcription factor bHLH30-like [source:NCBI_IPG|accession:XP_027368407.1|species:Abrus precatorius]
Sfla_4G0583300	Chr4	181570337	181576235	-	1634	2	XP_019455191.1	protein ECERIFERUM 1-like [Lupinus angustifolius]	71.946	0	99.32	79.93	KRH52960	hypothetical protein	65.471	0	98.64	99.55	IPR003480	Transferase	GO:0016747	PF02458	Transferase family	3.1e-40	KRH52960	hypothetical protein	76.318	0	77.6	96.7	protein ECERIFERUM 1-like [source:NCBI_IPG|accession:XP_019455191.1|species:Lupinus angustifolius]
Sfla_4G0583400	Chr4	181587806	181596809	-	1444	3	XP_027332195.1	protein SICKLE [Abrus precatorius]	73.579	4.81e-148	78.71	94.86	KRH72470	hypothetical protein	66.959	1.62e-140	82.21	99.13	IPR028265	TTDN1/Protein SICKLE		PF15502	M-phase-specific PLK1-interacting protein	2.2e-07	KRH16858	hypothetical protein	79.724	2.2e-76	28.74	8.41	protein SICKLE [source:NCBI_IPG|accession:XP_027332195.1|species:Abrus precatorius]
Sfla_4G0583500	Chr4	181637642	181644852	-	3674	16	XP_020235147.1	serine/threonine-protein kinase CTR1 isoform X2 [Cajanus cajan]	70.872	0	99.58	99.56	KRH16861	hypothetical protein	68.843	0	99.58	99.37				PF14381	Ethylene-responsive protein kinase Le-CTR1	1.8e-73	KRH62249	hypothetical protein	83.007	0	26.27	24.62	serine/threonine-protein kinase CTR1 isoform X2 [source:NCBI_IPG|accession:XP_020235147.1|species:Cajanus cajan]
Sfla_4G0583600	Chr4	181719448	181758654	-	7718	19	XP_019460715.1	protein SABRE-like isoform X3 [Lupinus angustifolius]	84.282	0	99.01	97.69	KRH52972	hypothetical protein	79.496	0	99.96	89.01	IPR019443	FMP27, C-terminal		PF10351	Golgi-body localisation protein domain	1e-107	KRH62260	hypothetical protein	85.467	0	93.73	88.77	protein SABRE-like isoform X3 [source:NCBI_IPG|accession:XP_019460715.1|species:Lupinus angustifolius]
Sfla_4G0583700	Chr4	181768686	181770771	-	802	4	XP_019460716.1	protein SABRE-like isoform X4 [Lupinus angustifolius]	80.09	3.52e-112	93.22	9.61	KRH52974	hypothetical protein	75.566	1.18e-98	93.22	8.28	NA	NA	NA	NA	NA	NA	KRH52978	hypothetical protein	83.053	3.81e-166	81.3	10.77	protein SABRE-like isoform X4 [source:NCBI_IPG|accession:XP_019460716.1|species:Lupinus angustifolius]
Sfla_4G0583800	Chr4	181853015	181855804	-	2700	2	XP_020233683.1	craniofacial development protein 2-like [Cajanus cajan]	81.057	7.46e-127	25.14	72.67	KRH05916	hypothetical protein	72.991	0	49.72	46.4	IPR000477	Reverse transcriptase domain		PF00078	Reverse transcriptase (RNA-dependent DNA polymerase)	4.1e-41	KRH19572	hypothetical protein	78.591	0	53.85	24.54	Reverse transcriptase domain [source:InterPro|accession:IPR000477]
Sfla_4G0583900	Chr4	181913896	181931031	-	11499	17	XP_019455650.1	E3 ubiquitin-protein ligase UPL1-like [Lupinus angustifolius]	89.062	0	99.97	99.97	KRH16869	hypothetical protein	87.05	0	99.97	99.97	IPR010314	E3 ubiquitin ligase, domain of unknown function DUF913		PF06025	Domain of Unknown Function (DUF913)	4.1e-67	KRH16869	hypothetical protein	88.857	0	69.38	66.96	E3 ubiquitin-protein ligase UPL1-like [source:NCBI_IPG|accession:XP_019455650.1|species:Lupinus angustifolius]
Sfla_4G0584000	Chr4	181975056	181982263	-	4001	15	XP_019454606.1	probable rhamnogalacturonate lyase B isoform X2 [Lupinus angustifolius]	85.226	0	98.39	99.53	KRH72484	hypothetical protein	83.101	0	98.87	98.92	IPR029413	Rhamnogalacturonan lyase, domain II		PF14686	Polysaccharide lyase family 4, domain II	2.2e-26	KRH72484	hypothetical protein	85.816	0	27.77	46.42	probable rhamnogalacturonate lyase B isoform X2 [source:NCBI_IPG|accession:XP_019454606.1|species:Lupinus angustifolius]
Sfla_4G0584100	Chr4	181989032	181997547	-	597	4	NP_001242241.2	uncharacterized protein LOC100811867 [Glycine max]	60.811	1.65e-24	36.87	36.14	KRH16878	hypothetical protein	60.811	2.26e-25	36.87	36.14	NA	NA	NA	NA	NA	NA	KRH16878	hypothetical protein	89.928	5.56e-44	23.12	14.08	hypothetical protein
Sfla_4G0584200	Chr4	182084972	182086189	-	1218	1	XP_019435954.1	uncharacterized protein LOC109342423 [Lupinus angustifolius]	54.369	5.58e-139	99.51	21.56	KRH13730	hypothetical protein	28.148	1.1e-13	33.09	84.78	NA	NA	NA	NA	NA	NA	NA	NA	NA	NA	NA	NA	uncharacterized protein LOC109342423 [source:NCBI_IPG|accession:XP_019435954.1|species:Lupinus angustifolius]
Sfla_4G0584300	Chr4	182488867	182494958	-	1308	10	XP_019431406.1	phosphoglycerate mutase-like protein 1 [Lupinus angustifolius]	85.816	0	98.94	98.94	KRH72509	hypothetical protein	83.212	2.22e-179	96.13	99.64	IPR013078	Histidine phosphatase superfamily, clade-1		PF00300	Histidine phosphatase superfamily (branch 1)	1.6e-06	KRH72509	hypothetical protein	86.698	0	65.29	33.36	phosphoglycerate mutase-like protein 1 [source:NCBI_IPG|accession:XP_019431406.1|species:Lupinus angustifolius]
Sfla_4G0584400	Chr4	182547847	182548826	-	825	2	XP_027368880.1	uncharacterized protein LOC113874865 [Abrus precatorius]	29.276	5.23e-28	96.35	61.07	NA	NA	NA	NA	NA	NA	NA	NA	NA	NA	NA	NA	NA	NA	NA	NA	NA	NA	uncharacterized protein LOC113874865 [source:NCBI_IPG|accession:XP_027368880.1|species:Abrus precatorius]
Sfla_4G0584500	Chr4	182601276	182602730	-	1194	4	XP_020206958.1	protein FAR1-RELATED SEQUENCE 5-like, partial [Cajanus cajan]	53.736	2.78e-132	74.74	54.05	KRG99905	hypothetical protein	42.336	1.26e-112	93.56	52.41	IPR018289	MULE transposase domain		PF10551	MULE transposase domain	1.8e-28	NA	NA	NA	NA	NA	NA	MULE transposase domain [source:InterPro|accession:IPR018289]
Sfla_4G0584600	Chr4	182753631	182754035	-	303	2	XP_015953458.1	uncharacterized protein LOC107477886 [Arachis duranensis]	39.13	1.67e-08	68	19.37	KRH37457	hypothetical protein	37.879	3.45e-07	64	9.14	IPR019557	Aminotransferase-like, plant mobile domain		PF10536	Plant mobile domain	9.5e-10	NA	NA	NA	NA	NA	NA	Aminotransferase-like, plant mobile domain [source:InterPro|accession:IPR019557]
Sfla_4G0584700	Chr4	182759711	182762986	-	2207	3	XP_019431429.1	glutamyl-tRNA reductase 1, chloroplastic-like [Lupinus angustifolius]	90.494	0	99.64	99.63	KRH16917	hypothetical protein	87.109	0	98.91	99.44	IPR006151	Quinate/shikimate 5-dehydrogenase/glutamyl-tRNA reductase		PF01488	Shikimate / quinate 5-dehydrogenase	1.9e-44	KRH52866	hypothetical protein	88.407	0	69.73	58.92	glutamyl-tRNA reductase 1, chloroplastic-like [source:NCBI_IPG|accession:XP_019431429.1|species:Lupinus angustifolius]
Sfla_4G0584800	Chr4	182841640	182843710	-	1857	2	XP_027333598.1	protein DETOXIFICATION 48-like [Abrus precatorius]	84.397	0	99.45	99.47	KRH52857	hypothetical protein	78.075	0	99.09	99.82	IPR002528	Multi antimicrobial extrusion protein	GO:0006855|GO:0015238|GO:0015297|GO:0016020|GO:0055085	PF01554	MatE	2.7e-35	KRH72529	hypothetical protein	85.026	0	73.45	61	protein DETOXIFICATION 48-like [source:NCBI_IPG|accession:XP_027333598.1|species:Abrus precatorius]
Sfla_4G0584900	Chr4	182897670	182904297	-	2382	5	XP_019431436.1	sucrose transport protein SUC4-like [Lupinus angustifolius]	87.23	0	99.61	99.61	KRH72533	hypothetical protein	84.706	0	99.8	99.8				PF13347	MFS/sugar transport protein	4.8e-10	KRH72532	hypothetical protein	87.06	0	62.8	56.4	sucrose transport protein SUC4-like [source:NCBI_IPG|accession:XP_019431436.1|species:Lupinus angustifolius]
Sfla_4G0585000	Chr4	182950802	182953140	-	1740	4	XP_027337054.1	uncharacterized protein LOC113850691 [Abrus precatorius]	55.21	0	90.67	61.34	KRH13730	hypothetical protein	32.812	2.95e-17	21.93	81.88	IPR000467	G-patch domain	GO:0003676	PF01585	G-patch domain	1.1e-07	NA	NA	NA	NA	NA	NA	G-patch domain [source:InterPro|accession:IPR000467]
Sfla_4G0585100	Chr4	182973648	182976942	-	1509	7	XP_024630796.1	protein FAR1-RELATED SEQUENCE 5 [Medicago truncatula]	53.182	1.86e-79	43.63	64.6	KRH49628	hypothetical protein	32.923	4.36e-80	93.63	81.15	IPR004330	FAR1 DNA binding domain		PF03101	FAR1 DNA-binding domain	9.8e-18	NA	NA	NA	NA	NA	NA	FAR1 DNA binding domain [source:InterPro|accession:IPR004330]
Sfla_4G0585200	Chr4	182981362	182985375	-	2319	5	XP_019431447.1	transmembrane protein 87B-like [Lupinus angustifolius]	88	0	99.45	99.82	KRH48729	hypothetical protein	70.635	0	91.76	95.6	IPR009637	Lung seven transmembrane receptor-like	GO:0016021	PF06814	Lung seven transmembrane receptor	1.8e-105	NA	NA	NA	NA	NA	NA	transmembrane protein 87B-like [source:NCBI_IPG|accession:XP_019431447.1|species:Lupinus angustifolius]
Sfla_4G0585300	Chr4	183000731	183007895	-	1520	3	XP_027333278.1	probable WRKY transcription factor 70 [Abrus precatorius]	55.385	2.81e-106	97.28	98.12	KRH16918	hypothetical protein	47.147	4.57e-94	95.58	93.62	IPR003657	WRKY domain	GO:0003700|GO:0006355|GO:0043565	PF03106	WRKY DNA -binding domain	6e-23	NA	NA	NA	NA	NA	NA	probable WRKY transcription factor 70 [source:NCBI_IPG|accession:XP_027333278.1|species:Abrus precatorius]
Sfla_4G0585400	Chr4	183031013	183047283	-	5172	21	XP_019456198.1	E3 ubiquitin-protein ligase SHPRH isoform X1 [Lupinus angustifolius]	81.531	0	99.94	99.94	KRH72541	hypothetical protein	78.517	0	99.94	99.94	IPR000330	SNF2-related, N-terminal domain	GO:0005524	PF00176	SNF2 family N-terminal domain	9.1e-86	KRH72543	hypothetical protein	88.276	0	61.1	38.34	E3 ubiquitin-protein ligase SHPRH isoform X1 [source:NCBI_IPG|accession:XP_019456198.1|species:Lupinus angustifolius]
Sfla_4G0585500	Chr4	183128521	183133435	-	3740	3	XP_019460670.1	uncharacterized protein LOC109360321 isoform X1 [Lupinus angustifolius]	68.715	0	98.25	99.91	KRH72550	hypothetical protein	59.392	0	97.58	99.81	IPR021480	Probable zinc-ribbon domain, plant		PF11331	Probable zinc-ribbon domain	8.8e-16	KRH72550	hypothetical protein	76.553	0	53.29	37.53	Probable zinc-ribbon domain, plant [source:InterPro|accession:IPR021480]
Sfla_4G0585600	Chr4	183184578	183187737	-	2457	3	XP_020215634.1	cation/H(+) antiporter 15 [Cajanus cajan]	74.083	0	99.88	99.88	KRH41910	hypothetical protein	74.939	0	99.88	99.88	IPR006153	Cation/H+ exchanger	GO:0006812|GO:0015299|GO:0016021|GO:0055085	PF00999	Sodium/hydrogen exchanger family	2e-42	KRG96761	hypothetical protein	80.487	0	98.09	98.08	cation/H(+) antiporter 15 [source:NCBI_IPG|accession:XP_020215634.1|species:Cajanus cajan]
Sfla_4G0585700	Chr4	183278854	183279605	-	555	3	NA	NA	NA	NA	NA	NA	NA	NA	NA	NA	NA	NA	NA	NA	NA	NA	NA	NA	KRH05415	hypothetical protein	91.469	2.28e-77	37.84	6.12	hypothetical protein
Sfla_4G0585800	Chr4	183533428	183533954	-	423	2	XP_019429490.1	GDSL esterase/lipase At5g08460-like [Lupinus angustifolius]	64.662	2.98e-62	94.29	36.77	KRH54041	hypothetical protein	61.069	3.78e-53	92.86	34.57	NA	NA	NA	NA	NA	NA	NA	NA	NA	NA	NA	NA	GDSL esterase/lipase At5g08460-like [source:NCBI_IPG|accession:XP_019429490.1|species:Lupinus angustifolius]
Sfla_4G0585900	Chr4	183534386	183534837	-	369	2	XP_027360607.1	GDSL esterase/lipase At1g71250-like [Abrus precatorius]	67.213	9.27e-51	99.18	26.26	KRH54042	hypothetical protein	62.602	4.05e-44	99.18	31.35	NA	NA	NA	NA	NA	NA	NA	NA	NA	NA	NA	NA	GDSL esterase/lipase At1g71250-like [source:NCBI_IPG|accession:XP_027360607.1|species:Abrus precatorius]
Sfla_4G0586000	Chr4	183701655	183704895	-	859	5	XP_019456532.1	thioredoxin H9-like [Lupinus angustifolius]	78.289	1.35e-82	85.14	90.96	KRH00479	hypothetical protein	51.181	5.63e-45	72	89.93	IPR013766	Thioredoxin domain	GO:0045454	PF00085	Thioredoxin	7.8e-20	NA	NA	NA	NA	NA	NA	thioredoxin H9-like [source:NCBI_IPG|accession:XP_019456532.1|species:Lupinus angustifolius]
Sfla_4G0586100	Chr4	183723889	183726892	-	2464	2	XP_019460917.1	probable inactive receptor kinase At5g58300 [Lupinus angustifolius]	86.739	0	99.69	99.84	KRH72555	hypothetical protein	78.034	0	99.69	99.85	IPR001611	Leucine-rich repeat	GO:0005515	PF00560	Leucine Rich Repeat	1.7	KRH16953	hypothetical protein	83.124	0	84.94	83.05	probable inactive receptor kinase At5g58300 [source:NCBI_IPG|accession:XP_019460917.1|species:Lupinus angustifolius]
Sfla_4G0586200	Chr4	183730137	183732420	-	1109	4	XP_003523292.1	60S ribosomal protein L10 [Glycine max]	97.758	2.11e-164	98.67	99.55	KRH53698	hypothetical protein	97.758	2.9e-165	98.67	99.55	IPR016180	Ribosomal protein L10e/L16	GO:0003735|GO:0005840|GO:0006412	PF00252	Ribosomal protein L16p/L10e	1.1e-41	KRH53698	hypothetical protein	90.417	0	64.74	64.32	60S ribosomal protein L10 [source:NCBI_IPG|accession:XP_003523292.1|species:Glycine max]
Sfla_4G0586300	Chr4	183822445	183824064	-	1158	2	XP_019459299.1	uncharacterized protein LOC109359184 [Lupinus angustifolius]	76.506	2.84e-146	99.69	99.7	KRH16945	hypothetical protein	69.697	9.85e-132	99.69	99.68	NA	NA	NA	NA	NA	NA	NA	NA	NA	NA	NA	NA	uncharacterized protein LOC109359184 [source:NCBI_IPG|accession:XP_019459299.1|species:Lupinus angustifolius]
Sfla_4G0586400	Chr4	183861051	183869857	-	1650	5	XP_020229038.1	cytochrome P450 714A1 [Cajanus cajan]	74.905	0	99.81	98.31	KRH53686	hypothetical protein	71.537	0	99.81	98.5	IPR001128	Cytochrome P450	GO:0005506|GO:0016705|GO:0020037|GO:0055114	PF00067	Cytochrome P450	5.4e-81	KRH53686	hypothetical protein	79.271	0	93.58	72.94	cytochrome P450 714A1 [source:NCBI_IPG|accession:XP_020229038.1|species:Cajanus cajan]
Sfla_4G0586500	Chr4	183905866	183918584	-	3111	8	XP_027332662.1	membrane protein of ER body-like protein [Abrus precatorius]	58.434	0	99.9	99.89	RCW19529	hypothetical protein	52.672	0	66.74	68.26	NA	NA	NA	NA	NA	NA	RCW19529	hypothetical protein	79.068	0	37.45	40.28	membrane protein of ER body-like protein [source:NCBI_IPG|accession:XP_027332662.1|species:Abrus precatorius]
Sfla_4G0586600	Chr4	183921511	183923601	-	1456	5	XP_019459355.1	zinc finger with UFM1-specific peptidase domain protein-like isoform X2 [Lupinus angustifolius]	84.899	0	99.66	64.71	KRH72572	hypothetical protein	79.53	0	99.66	75.57	IPR012462	Peptidase C78, ubiquitin fold modifier-specific peptidase 1/ 2		PF07910	Peptidase family C78	1e-47	KRH72572	hypothetical protein	85.9	0	63.19	26.17	zinc finger with UFM1-specific peptidase domain protein-like isoform X2 [source:NCBI_IPG|accession:XP_019459355.1|species:Lupinus angustifolius]
Sfla_4G0586700	Chr4	183923644	183925160	-	880	3	XP_019459355.1	zinc finger with UFM1-specific peptidase domain protein-like isoform X2 [Lupinus angustifolius]	80.137	1.61e-76	99.3	31.59	KRH72573	hypothetical protein	60.839	2.12e-53	99.3	26.68	NA	NA	NA	NA	NA	NA	NA	NA	NA	NA	NA	NA	zinc finger with UFM1-specific peptidase domain protein-like isoform X2 [source:NCBI_IPG|accession:XP_019459355.1|species:Lupinus angustifolius]
Sfla_4G0586800	Chr4	183937531	183943621	-	2944	4	XP_019431494.1	autophagy-related protein 13a-like isoform X1 [Lupinus angustifolius]	84.488	0	99.83	99.83	KRH16937	hypothetical protein	80.496	0	99.83	99.83	IPR018731	Autophagy-related protein 13	GO:0006914|GO:1990316	PF10033	Autophagy-related protein 13	1.9e-09	KRH16937	hypothetical protein	86.95	0	46.26	44.09	autophagy-related protein 13a-like isoform X1 [source:NCBI_IPG|accession:XP_019431494.1|species:Lupinus angustifolius]
Sfla_4G0586900	Chr4	184045107	184046884	-	1358	3	XP_019431519.1	thaumatin-like protein 1 [Lupinus angustifolius]	85.304	0	99.68	99.68	KRH16960	hypothetical protein	81.15	0	99.68	99.68	IPR001938	Thaumatin		PF00314	Thaumatin family	4.6e-83	KRH16960	hypothetical protein	83.333	0	88.59	87.39	thaumatin-like protein 1 [source:NCBI_IPG|accession:XP_019431519.1|species:Lupinus angustifolius]
Sfla_4G0587000	Chr4	184115796	184127787	-	3142	22	XP_019460770.1	uncharacterized protein LOC109360376 isoform X1 [Lupinus angustifolius]	83.313	0	99.88	99.87	KRH72584	hypothetical protein	81.589	0	98.88	99.37	IPR000432	DNA mismatch repair protein MutS, C-terminal	GO:0005524|GO:0006298|GO:0030983	PF00488	MutS domain V	9.7e-32	KRH72584	hypothetical protein	87.413	0	72.69	55.62	DNA mismatch repair protein MutS, C-terminal [source:InterPro|accession:IPR000432]
Sfla_4G0587100	Chr4	184138782	184142210	-	2376	5	XP_020233683.1	craniofacial development protein 2-like [Cajanus cajan]	77.586	2.16e-89	21.87	55.63	KRH05916	hypothetical protein	63.92	0	49.68	46.72	IPR000477	Reverse transcriptase domain		PF00078	Reverse transcriptase (RNA-dependent DNA polymerase)	1.1e-19	KRH66564	hypothetical protein	78.689	7.34e-123	28.11	8	Reverse transcriptase domain [source:InterPro|accession:IPR000477]
Sfla_4G0587200	Chr4	184247823	184250912	-	2181	4	XP_014505027.1	L-type lectin-domain containing receptor kinase VIII.2 [Vigna radiata var. radiata]	85.477	0	90.77	96.61	KRH16967	hypothetical protein	82.596	0	92.7	97.65	IPR001245	Serine-threonine/tyrosine-protein kinase, catalytic domain	GO:0004672|GO:0006468	PF07714	Protein tyrosine kinase	1.7e-19	KRH16967	hypothetical protein	86.809	0	89.78	76.64	L-type lectin-domain containing receptor kinase VIII.2 [source:NCBI_IPG|accession:XP_014505027.1|species:Vigna radiata var. radiata]
Sfla_4G0587300	Chr4	184260794	184262750	-	902	3	XP_027942324.1	60S ribosomal protein L9 [Vigna unguiculata]	95.337	9.49e-136	99.48	99.48	KRH64280	hypothetical protein	94.792	2.41e-134	98.96	99.48	IPR020040	Ribosomal protein L6, alpha-beta domain	GO:0003735|GO:0005840|GO:0006412|GO:0019843	PF00347	Ribosomal protein L6	3.2e-12	KRH64280	hypothetical protein	83.761	1.57e-155	64.75	61.16	60S ribosomal protein L9 [source:NCBI_IPG|accession:XP_027942324.1|species:Vigna unguiculata]
Sfla_4G0587400	Chr4	184266560	184268688	-	1046	3	XP_027942324.1	60S ribosomal protein L9 [Vigna unguiculata]	95.337	9.49e-136	99.48	99.48	KRH64280	hypothetical protein	94.792	2.41e-134	98.96	99.48	IPR020040	Ribosomal protein L6, alpha-beta domain	GO:0003735|GO:0005840|GO:0006412|GO:0019843	PF00347	Ribosomal protein L6	3.2e-12	KRH64280	hypothetical protein	83.474	6.57e-155	56.6	62	60S ribosomal protein L9 [source:NCBI_IPG|accession:XP_027942324.1|species:Vigna unguiculata]
Sfla_4G0587500	Chr4	184296515	184297398	-	597	3	XP_003519076.1	hypersensitive-induced response protein 1 [Glycine max]	79.57	8.64e-108	93.43	64.69	KRH69355	hypothetical protein	79.57	1.19e-108	93.43	64.69	IPR001107	Band 7 domain		PF01145	SPFH domain / Band 7 family	9.4e-10	KRH69355	hypothetical protein	88.376	0	90.62	36.38	hypersensitive-induced response protein 1 [source:NCBI_IPG|accession:XP_003519076.1|species:Glycine max]
Sfla_4G0587600	Chr4	184315786	184318587	-	1674	3	XP_015932133.1	fructose-bisphosphate aldolase, cytoplasmic isozyme [Arachis duranensis]	95.81	0	99.72	99.72	KRH72603	hypothetical protein	92.737	0	99.72	99.72	IPR000741	Fructose-bisphosphate aldolase, class-I	GO:0004332|GO:0006096	PF00274	Fructose-bisphosphate aldolase class-I	2.6e-173	KRH16972	hypothetical protein	87.579	0	65.71	64.76	fructose-bisphosphate aldolase, cytoplasmic isozyme [source:NCBI_IPG|accession:XP_015932133.1|species:Arachis duranensis]
Sfla_4G0587700	Chr4	184412991	184413535	-	465	2	XP_017423509.1	uncharacterized protein LOC108332707 [Vigna angularis]	73.684	1.38e-79	98.05	32.54	NA	NA	NA	NA	NA	NA	IPR025452	Domain of unknown function DUF4218		PF13960	Domain of unknown function (DUF4218)	1.3e-35	NA	NA	NA	NA	NA	NA	Domain of unknown function DUF4218 [source:InterPro|accession:IPR025452]
Sfla_4G0587800	Chr4	184488179	184490398	-	1320	2	XP_003628573.3	uncharacterized protein LOC11405878 [Medicago truncatula]	59.637	0	99.09	31.03	KRH38370	hypothetical protein	46.528	5.15e-132	97.49	73.29	IPR025476	Helitron helicase-like domain		PF14214	Helitron helicase-like domain at N-terminus	2.7e-46	NA	NA	NA	NA	NA	NA	Helitron helicase-like domain [source:InterPro|accession:IPR025476]
Sfla_4G0587900	Chr4	184499518	184500811	-	723	4	XP_020963490.1	uncharacterized protein LOC110265075 [Arachis ipaensis]	39.437	2.82e-41	85.48	53.32	KRH65871	hypothetical protein	30.216	1.7e-18	57.26	51.56	IPR013955	Replication factor A, C-terminal		PF08646	Replication factor-A C terminal domain	5.1e-10	NA	NA	NA	NA	NA	NA	Replication factor A, C-terminal [source:InterPro|accession:IPR013955]
Sfla_4G0588000	Chr4	184500944	184501781	-	642	3	XP_020994418.1	uncharacterized protein LOC110279386 [Arachis duranensis]	48.555	3.23e-56	80.75	87.31	KRG94572	hypothetical protein	31.073	1.41e-28	79.81	79.05	IPR003871	Domain of unknown function DUF223		PF02721	Domain of unknown function DUF223	1.1e-11	NA	NA	NA	NA	NA	NA	Domain of unknown function DUF223 [source:InterPro|accession:IPR003871]
Sfla_4G0588100	Chr4	184611298	184611836	-	390	3	XP_027192680.1	uncharacterized protein LOC101506803 [Cicer arietinum]	55.556	4.83e-44	96.9	10.32	KRH33209	hypothetical protein	61.364	1.55e-29	67.44	10.39	NA	NA	NA	NA	NA	NA	NA	NA	NA	NA	NA	NA	uncharacterized protein LOC101506803 [source:NCBI_IPG|accession:XP_027192680.1|species:Cicer arietinum]
Sfla_4G0588200	Chr4	184662982	184677439	-	3982	14	XP_019431595.1	ribonuclease E/G-like protein, chloroplastic isoform X1 [Lupinus angustifolius]	84.759	0	99.9	99.9	RCW19051	hypothetical protein	82.434	0	99.41	99.9	IPR019307	RNA-binding protein AU-1/Ribonuclease E/G	GO:0003723	PF10150	Ribonuclease E/G family	7.5e-87	KRH72619	hypothetical protein	87.161	0	77.25	76.16	ribonuclease E/G-like protein, chloroplastic isoform X1 [source:NCBI_IPG|accession:XP_019431595.1|species:Lupinus angustifolius]
Sfla_4G0588300	Chr4	184705201	184711490	-	2340	6	XP_027329884.1	zinc finger protein CONSTANS-LIKE 9-like [Abrus precatorius]	87.136	0	99.76	99.75	KRH17709	hypothetical protein	81.84	0	99.76	99.76	IPR010402	CCT domain	GO:0005515	PF06203	CCT motif	6.8e-15	KRH16992	hypothetical protein	85.285	0	78.21	53.4	zinc finger protein CONSTANS-LIKE 9-like [source:NCBI_IPG|accession:XP_027329884.1|species:Abrus precatorius]
Sfla_4G0588400	Chr4	184726321	184727135	-	570	2	XP_027337093.1	uncharacterized protein LOC113850743 [Abrus precatorius]	48.947	2.53e-54	97.88	14.78	NA	NA	NA	NA	NA	NA	IPR000467	G-patch domain	GO:0003676	PF01585	G-patch domain	9.3e-06	NA	NA	NA	NA	NA	NA	G-patch domain [source:InterPro|accession:IPR000467]
Sfla_4G0588500	Chr4	184727154	184728380	-	1227	1	XP_027337054.1	uncharacterized protein LOC113850691 [Abrus precatorius]	71.543	0	91.91	35.5	KRH13730	hypothetical protein	30.714	3.83e-17	34.07	89.13	NA	NA	NA	NA	NA	NA	NA	NA	NA	NA	NA	NA	uncharacterized protein LOC113850691 [source:NCBI_IPG|accession:XP_027337054.1|species:Abrus precatorius]
Sfla_4G0588600	Chr4	184775331	184778455	-	1454	6	XP_019431723.1	calmodulin-binding receptor-like cytoplasmic kinase 2 [Lupinus angustifolius]	78.043	0	99.35	99.33	KRH16995	hypothetical protein	78.959	0	99.35	99.34	IPR001245	Serine-threonine/tyrosine-protein kinase, catalytic domain	GO:0004672|GO:0006468	PF07714	Protein tyrosine kinase	2e-51	KRH72632	hypothetical protein	85.203	0	99.45	76.44	calmodulin-binding receptor-like cytoplasmic kinase 2 [source:NCBI_IPG|accession:XP_019431723.1|species:Lupinus angustifolius]
Sfla_4G0588700	Chr4	184800357	184804954	-	1986	9	XP_017406842.1	probable anion transporter 4, chloroplastic isoform X1 [Vigna angularis]	84.314	0	96.04	97.66	KRH16997	hypothetical protein	84.704	0	98.11	99.22	IPR011701	Major facilitator superfamily	GO:0016021|GO:0055085	PF07690	Major Facilitator Superfamily	4.3e-51	KRH16997	hypothetical protein	87.09	0	74.82	76.98	probable anion transporter 4, chloroplastic isoform X1 [source:NCBI_IPG|accession:XP_017406842.1|species:Vigna angularis]
Sfla_4G0588800	Chr4	184826174	184828982	-	666	3	XP_004490572.1	acyl-coenzyme A thioesterase 13 [Cicer arietinum]	84.472	3.49e-100	99.38	99.38	KRH72635	hypothetical protein	83.23	2.25e-96	99.38	99.37	IPR006683	Thioesterase domain		PF03061	Thioesterase superfamily	2.5e-08	KRH72635	hypothetical protein	83.681	4.16e-150	85.44	13.44	acyl-coenzyme A thioesterase 13 [source:NCBI_IPG|accession:XP_004490572.1|species:Cicer arietinum]
Sfla_4G0588900	Chr4	184873142	184874254	-	932	2	XP_019455684.1	uncharacterized protein LOC109356676 [Lupinus angustifolius]	82.39	1.59e-100	99.37	99.37	KRH17000	hypothetical protein	76.73	3.63e-93	99.37	85.87	NA	NA	NA	NA	NA	NA	KRH17000	hypothetical protein	82.635	1.02e-122	53.54	50.35	uncharacterized protein LOC109356676 [source:NCBI_IPG|accession:XP_019455684.1|species:Lupinus angustifolius]
Sfla_4G0589000	Chr4	184877649	184880171	-	2020	4	XP_027332418.1	protein NRT1/ PTR FAMILY 8.1-like [Abrus precatorius]	84.238	0	99.82	99.82	KRH30334	hypothetical protein	81.326	0	99.82	99.83	IPR000109	Proton-dependent oligopeptide transporter family	GO:0016020|GO:0022857|GO:0055085	PF00854	POT family	4.7e-126	KRH17004	hypothetical protein	85.13	0	85.4	69.88	protein NRT1/ PTR FAMILY 8.1-like [source:NCBI_IPG|accession:XP_027332418.1|species:Abrus precatorius]
Sfla_4G0589100	Chr4	184956649	184961344	-	3771	5	XP_019454810.1	uncharacterized protein LOC109355962 isoform X1 [Lupinus angustifolius]	72.182	0	65.45	83.89	KRH72651	hypothetical protein	55.543	0	66.16	76.74	NA	NA	NA	NA	NA	NA	KRH72651	hypothetical protein	77.26	8.61e-159	27.08	25.69	uncharacterized protein LOC109355962 isoform X1 [source:NCBI_IPG|accession:XP_019454810.1|species:Lupinus angustifolius]
Sfla_4G0589200	Chr4	185043322	185048659	-	684	3	XP_015948995.2	uncharacterized protein LOC107473914 [Arachis duranensis]	40.299	5.52e-22	56.83	16.82	NA	NA	NA	NA	NA	NA	NA	NA	NA	NA	NA	NA	NA	NA	NA	NA	NA	NA	hypothetical protein
Sfla_4G0589300	Chr4	185084389	185088369	-	1690	5	XP_019431841.1	zinc finger CCCH domain-containing protein 25 [Lupinus angustifolius]	68.805	0	99.78	99.74	KRH72666	hypothetical protein	60.479	1.18e-172	99.78	99.77	IPR000504	RNA recognition motif domain	GO:0003676	PF00076	RNA recognition motif. (a.k.a. RRM, RBD, or RNP domain)	1.2e-19	KRH17025	hypothetical protein	88.655	3.8e-164	28.11	25.76	zinc finger CCCH domain-containing protein 25 [source:NCBI_IPG|accession:XP_019431841.1|species:Lupinus angustifolius]
Sfla_4G0589400	Chr4	185102297	185102690	-	309	2	NA	NA	NA	NA	NA	NA	NA	NA	NA	NA	NA	NA	NA	NA	NA	NA	NA	NA	KRH60151	hypothetical protein	83.425	5.99e-41	58.25	6.45	hypothetical protein
Sfla_4G0589500	Chr4	185111241	185113899	-	949	2	XP_014503680.1	dehydrodolichyl diphosphate synthase 2 [Vigna radiata var. radiata]	70.253	2.14e-155	99.67	99.68	KRH17026	hypothetical protein	66.462	6.92e-148	99.67	99.69	IPR001441	Decaprenyl diphosphate synthase-like	GO:0016765	PF01255	Putative undecaprenyl diphosphate synthase	1.6e-71	KRH72667	hypothetical protein	79.497	2.8e-143	76.71	44.79	dehydrodolichyl diphosphate synthase 2 [source:NCBI_IPG|accession:XP_014503680.1|species:Vigna radiata var. radiata]
Sfla_4G0589600	Chr4	185275868	185278653	-	1356	9	XP_003544292.2	vacuolar cation/proton exchanger 3 [Glycine max]	86.445	0	93.03	86.65	KRH17032	hypothetical protein	86.445	0	93.03	86.65	IPR004837	Sodium/calcium exchanger membrane region	GO:0016021|GO:0055085	PF01699	Sodium/calcium exchanger protein	1.9e-16	KRH72673	hypothetical protein	88.387	0	79.42	57.51	vacuolar cation/proton exchanger 3 [source:NCBI_IPG|accession:XP_003544292.2|species:Glycine max]
Sfla_4G0589700	Chr4	185376597	185379182	-	1359	4	XP_020210207.2	receptor-like protein EIX2 [Cajanus cajan]	59.032	1.14e-112	59.29	27.03	KRH35203	hypothetical protein	55.452	2.38e-104	61.95	36.58	IPR001611	Leucine-rich repeat	GO:0005515	PF00560	Leucine Rich Repeat	0.96	NA	NA	NA	NA	NA	NA	Leucine-rich repeat [source:InterPro|accession:IPR001611]
Sfla_4G0589800	Chr4	185396568	185397474	-	426	4	XP_019441886.1	VAN3-binding protein-like isoform X1 [Lupinus angustifolius]	80.147	8.3e-53	95.74	28.03	KRH67259	hypothetical protein	73.548	1.78e-49	97.87	46.95	IPR008546	Domain of unknown function DUF828		PF05703	Auxin canalisation	8.8e-27	KRH32056	hypothetical protein	88.482	1.24e-128	88.97	21.93	VAN3-binding protein-like isoform X1 [source:NCBI_IPG|accession:XP_019441886.1|species:Lupinus angustifolius]
Sfla_4G0589900	Chr4	185397488	185398889	-	632	4	XP_028185366.1	pectin acetylesterase 2-like isoform X3 [Glycine soja]	73.485	3.08e-65	93.48	37.97	KRH33670	hypothetical protein	73.134	4.92e-66	94.93	37.57	IPR008546	Domain of unknown function DUF828		PF05703	Auxin canalisation	6.1e-06	KRH33670	hypothetical protein	89.306	4.11e-120	54.59	25.71	pectin acetylesterase 2-like isoform X3 [source:NCBI_IPG|accession:XP_028185366.1|species:Glycine soja]
Sfla_4G0590000	Chr4	185432556	185434540	-	1917	2	XP_027364702.1	receptor-like protein EIX2 [Abrus precatorius]	63.593	0	98.12	36.56	KRG88467	hypothetical protein	64.013	0	98.12	71.9	IPR001611	Leucine-rich repeat	GO:0005515	PF00560	Leucine Rich Repeat	0.95	KRH35205	hypothetical protein	74.336	0	96.71	74.13	receptor-like protein EIX2 [source:NCBI_IPG|accession:XP_027364702.1|species:Abrus precatorius]
Sfla_4G0590100	Chr4	185437190	185439351	-	1694	2	XP_024626139.1	protein phosphatase 1 regulatory subunit INH3 isoform X2 [Medicago truncatula]	79.231	5.15e-52	64.18	85.23	KRH54033	hypothetical protein	79.365	8.59e-40	62.19	99.16	IPR011107	Type 1 protein phosphatase inhibitor	GO:0004865|GO:0032515	PF07491	Protein phosphatase inhibitor	2.3e-18	KRH63915	hypothetical protein	81.481	6.74e-122	32.82	9.24	protein phosphatase 1 regulatory subunit INH3 isoform X2 [source:NCBI_IPG|accession:XP_024626139.1|species:Medicago truncatula]
Sfla_4G0590200	Chr4	185578348	185579902	-	1293	2	XP_019431860.1	uncharacterized protein LOC109338961 [Lupinus angustifolius]	75.931	0	91.63	93.46	KRH17043	hypothetical protein	63.232	1.08e-154	94.19	93.55	IPR032795	DUF3741-associated sequence motif		PF14383	DUF761-associated sequence motif	5.7e-06	KRH17043	hypothetical protein	77.138	2.93e-154	81.44	63.34	DUF3741-associated sequence motif [source:InterPro|accession:IPR032795]
Sfla_4G0590300	Chr4	185643304	185646434	-	1141	8	XP_027354543.1	kinesin-like protein KIN-4C isoform X2 [Abrus precatorius]	52.482	4.93e-31	49.47	9.19	KRH16849	hypothetical protein	48.592	5.87e-28	49.82	8.36	NA	NA	NA	NA	NA	NA	KRH16849	hypothetical protein	81.818	1.1e-33	15.34	3.73	hypothetical protein
Sfla_4G0590400	Chr4	185671812	185675537	-	1122	6	XP_020237012.1	omega-3 fatty acid desaturase, endoplasmic reticulum [Cajanus cajan]	59.409	3.93e-147	95.82	97.63	KRH30296	hypothetical protein	57.218	1.94e-141	98.61	99.74	IPR021863	Fatty acid desaturase, N-terminal	GO:0016717|GO:0055114	PF11960	Domain of unknown function (DUF3474)	4.9e-25	KRH17044	hypothetical protein	85.979	1.62e-111	33.6	25.27	omega-3 fatty acid desaturase, endoplasmic reticulum [source:NCBI_IPG|accession:XP_020237012.1|species:Cajanus cajan]
Sfla_4G0590500	Chr4	185745560	185754592	-	2684	12	XP_019455721.1	internal alternative NAD(P)H-ubiquinone oxidoreductase A2, mitochondrial-like [Lupinus angustifolius]	87.089	0	56.61	77.44	KRG98274	hypothetical protein	78.125	0	58.33	80.83	IPR023753	FAD/NAD(P)-binding domain	GO:0016491|GO:0055114	PF07992	Pyridine nucleotide-disulphide oxidoreductase	2e-55	KRH72697	hypothetical protein	85.487	0	37.44	31.04	FAD/NAD(P)-binding domain [source:InterPro|accession:IPR023753]
Sfla_4G0590600	Chr4	185755157	185755489	-	333	1	NP_001235659.1	uncharacterized protein LOC100305969 [Glycine max]	100	3.53e-76	99.09	99.09	KRG98270	hypothetical protein	100	4.84e-77	99.09	99.09	IPR005345	PHF5-like		PF03660	PHF5-like protein	2.2e-50	KRH30286	hypothetical protein	92.793	2.04e-135	99.7	13.66	PHF5-like [source:InterPro|accession:IPR005345]
Sfla_4G0590700	Chr4	185758759	185768647	-	649	2	XP_019459222.1	gibberellin 2-beta-dioxygenase 8-like [Lupinus angustifolius]	59.211	6.64e-27	52.82	22.39	KRG98267	hypothetical protein	60.526	1.43e-25	52.82	21.13	IPR005123	Oxoglutarate/iron-dependent dioxygenase	GO:0016491|GO:0055114	PF03171	2OG-Fe(II) oxygenase superfamily	5.8e-05	NA	NA	NA	NA	NA	NA	Oxoglutarate/iron-dependent dioxygenase [source:InterPro|accession:IPR005123]
Sfla_4G0590800	Chr4	185781410	185788233	-	1454	5	XP_019455723.1	gibberellin 2-beta-dioxygenase 8 [Lupinus angustifolius]	62.284	1.02e-129	96.32	85.97	KRH30278	hypothetical protein	53.979	1.03e-99	95.22	80.85	IPR026992	Non-haem dioxygenase N-terminal domain		PF14226	non-haem dioxygenase in morphine synthesis N-terminal	2.6e-14	NA	NA	NA	NA	NA	NA	gibberellin 2-beta-dioxygenase 8 [source:NCBI_IPG|accession:XP_019455723.1|species:Lupinus angustifolius]
Sfla_4G0590900	Chr4	185815693	185817404	-	542	2	XP_014517074.1	gibberellin 2-beta-dioxygenase 8 [Vigna radiata var. radiata]	60.811	1.53e-22	69.52	21.11	KRH30278	hypothetical protein	59.459	5.53e-23	69.52	20.28	IPR026992	Non-haem dioxygenase N-terminal domain		PF14226	non-haem dioxygenase in morphine synthesis N-terminal	1.4e-08	NA	NA	NA	NA	NA	NA	Non-haem dioxygenase N-terminal domain [source:InterPro|accession:IPR026992]
Sfla_4G0591000	Chr4	185868600	185870444	-	1138	3	XP_019455723.1	gibberellin 2-beta-dioxygenase 8 [Lupinus angustifolius]	61.791	8.34e-153	99.68	99.7	KRG98267	hypothetical protein	56.716	2.86e-126	98.71	94.08	IPR005123	Oxoglutarate/iron-dependent dioxygenase	GO:0016491|GO:0055114	PF03171	2OG-Fe(II) oxygenase superfamily	2.7e-07	NA	NA	NA	NA	NA	NA	gibberellin 2-beta-dioxygenase 8 [source:NCBI_IPG|accession:XP_019455723.1|species:Lupinus angustifolius]
Sfla_4G0591100	Chr4	186162285	186163836	-	896	5	XP_024631762.1	uncharacterized protein LOC112419091 [Medicago truncatula]	40	1.19e-15	71.54	16.51	NA	NA	NA	NA	NA	NA	NA	NA	NA	NA	NA	NA	NA	NA	NA	NA	NA	NA	hypothetical protein
Sfla_4G0591200	Chr4	186174876	186177992	-	2356	8	XP_029127963.1	uncharacterized protein LOC109801744 [Cajanus cajan]	39.869	1.27e-69	92.57	77.16	KRG89915	hypothetical protein	28.517	2.98e-28	75.46	26.58	IPR004252	Probable transposase, Ptta/En/Spm, plant		PF03004	Plant transposase (Ptta/En/Spm family)	2.7e-17	NA	NA	NA	NA	NA	NA	Probable transposase, Ptta/En/Spm, plant [source:InterPro|accession:IPR004252]
Sfla_4G0591300	Chr4	186334155	186335293	-	930	3	XP_016200825.2	uncharacterized protein LOC107641999 [Arachis ipaensis]	32.593	8.4e-12	52.3	39.3	NA	NA	NA	NA	NA	NA	IPR003340	B3 DNA binding domain	GO:0003677	PF02362	B3 DNA binding domain	9.3e-09	NA	NA	NA	NA	NA	NA	B3 DNA binding domain [source:InterPro|accession:IPR003340]
Sfla_4G0591400	Chr4	186366227	186370285	-	1755	11	XP_019461456.1	asparagine synthetase [glutamine-hydrolyzing] 1 isoform X1 [Lupinus angustifolius]	88.869	0	99.81	95.2	KRH17053	hypothetical protein	87.253	0	99.81	95.18	IPR017932	Glutamine amidotransferase type 2 domain		PF13537	Glutamine amidotransferase domain	8.6e-39	KRH17053	hypothetical protein	92.296	0	76.01	61.31	asparagine synthetase [source:NCBI_IPG|accession:XP_019461456.1|species:Lupinus angustifolius]
Sfla_4G0591500	Chr4	186679432	186696787	-	5630	30	XP_019460282.1	clathrin heavy chain 2-like isoform X1 [Lupinus angustifolius]	95.886	0	99.94	99.94	KRH17059	hypothetical protein	94.408	0	98.43	98.3	IPR000547	Clathrin, heavy chain/VPS, 7-fold repeat	GO:0006886|GO:0016192	PF00637	Region in Clathrin and VPS	4.3e-27	KRH17059	hypothetical protein	92.593	0	86.66	86.58	clathrin heavy chain 2-like isoform X1 [source:NCBI_IPG|accession:XP_019460282.1|species:Lupinus angustifolius]
Sfla_4G0591600	Chr4	186834100	186834303	-	204	1	XP_027191113.1	uncharacterized protein LOC113787004 [Cicer arietinum]	46.552	8.16e-08	82.09	15.36	NA	NA	NA	NA	NA	NA	NA	NA	NA	NA	NA	NA	NA	NA	NA	NA	NA	NA	uncharacterized protein LOC113787004 [source:NCBI_IPG|accession:XP_027191113.1|species:Cicer arietinum]
Sfla_4G0591700	Chr4	186843027	186843701	-	675	1	XP_024630247.1	uncharacterized protein LOC112418182, partial [Medicago truncatula]	38.889	6.27e-32	93.75	43.91	NA	NA	NA	NA	NA	NA	NA	NA	NA	NA	NA	NA	NA	NA	NA	NA	NA	NA	uncharacterized protein LOC112418182, partial [source:NCBI_IPG|accession:XP_024630247.1|species:Medicago truncatula]
Sfla_4G0591800	Chr4	186853067	186854022	-	855	2	XP_019450652.1	pentatricopeptide repeat-containing protein At4g11690 [Lupinus angustifolius]	68.333	4.04e-160	99.65	62	KRH51875	hypothetical protein	61.667	6.73e-143	99.65	63.2	IPR002885	Pentatricopeptide repeat		PF12854	PPR repeat	7e-10	NA	NA	NA	NA	NA	NA	pentatricopeptide repeat-containing protein At4g11690 [source:NCBI_IPG|accession:XP_019450652.1|species:Lupinus angustifolius]
Sfla_4G0591900	Chr4	186877619	186880718	-	471	3	XP_020976940.1	replication protein A 70 kDa DNA-binding subunit C-like isoform X2 [Arachis ipaensis]	41.584	4.45e-15	62.18	19.6	NA	NA	NA	NA	NA	NA	NA	NA	NA	NA	NA	NA	NA	NA	NA	NA	NA	NA	hypothetical protein
Sfla_4G0592000	Chr4	186929856	186934085	-	1090	2	XP_019431986.1	zinc transporter 6, chloroplastic-like [Lupinus angustifolius]	88.923	0	99.38	99.08	KRH17071	hypothetical protein	86.85	0	99.38	99.07	IPR003689	Zinc/iron permease	GO:0016020|GO:0030001|GO:0046873|GO:0055085	PF02535	ZIP Zinc transporter	3.2e-42	KRH17071	hypothetical protein	84.385	0	88.44	57.69	zinc transporter 6, chloroplastic-like [source:NCBI_IPG|accession:XP_019431986.1|species:Lupinus angustifolius]
Sfla_4G0592100	Chr4	186952371	186954034	-	1077	2	XP_019431973.1	probable N-acetyltransferase HLS1 [Lupinus angustifolius]	77.436	0	99.72	99.74	KRG98251	hypothetical protein	73.791	0	99.72	99.74	IPR000182	GNAT domain	GO:0008080	PF00583	Acetyltransferase (GNAT) family	6.1e-16	KRH72719	hypothetical protein	84.672	0	99.26	76.31	probable N-acetyltransferase HLS1 [source:NCBI_IPG|accession:XP_019431973.1|species:Lupinus angustifolius]
Sfla_4G0592200	Chr4	187064931	187076422	-	3597	6	XP_027333908.1	ubiquitin-activating enzyme E1 1-like [Abrus precatorius]	90.421	0	98.67	99.91	KRH72726	hypothetical protein	89.427	0	98.67	99.91	IPR000594	THIF-type NAD/FAD binding fold	GO:0008641	PF00899	ThiF family	2.1e-28	KRH17078	hypothetical protein	90.663	0	89.55	88.29	ubiquitin-activating enzyme E1 1-like [source:NCBI_IPG|accession:XP_027333908.1|species:Abrus precatorius]
Sfla_4G0592300	Chr4	187089270	187091263	-	1543	6	XP_028246870.1	uncharacterized protein LOC114424207 isoform X3 [Glycine soja]	38.265	4.67e-39	88.18	31.25	KRH05280	hypothetical protein	27.273	2.95e-11	77.27	28.09	NA	NA	NA	NA	NA	NA	NA	NA	NA	NA	NA	NA	uncharacterized protein LOC114424207 isoform X3 [source:NCBI_IPG|accession:XP_028246870.1|species:Glycine soja]
Sfla_4G0592400	Chr4	187117516	187122227	-	1931	3	XP_027941130.1	uncharacterized protein LOC114194925 [Vigna unguiculata]	87.009	0	99.83	99.83	KRH72728	hypothetical protein	84.041	0	99.65	99.49	IPR001245	Serine-threonine/tyrosine-protein kinase, catalytic domain	GO:0004672|GO:0006468	PF07714	Protein tyrosine kinase	3.9e-40	KRH72728	hypothetical protein	85.134	0	87.62	78.03	Serine-threonine/tyrosine-protein kinase, catalytic domain [source:InterPro|accession:IPR001245]
Sfla_4G0592500	Chr4	187206992	187215550	-	2157	18	XP_027922837.1	uncharacterized protein LOC114180740 [Vigna unguiculata]	36.585	6.43e-34	49.69	95.37	KRH18040	hypothetical protein	33.735	7.12e-30	50.31	66.37	NA	NA	NA	NA	NA	NA	NA	NA	NA	NA	NA	NA	uncharacterized protein LOC114180740 [source:NCBI_IPG|accession:XP_027922837.1|species:Vigna unguiculata]
Sfla_4G0592600	Chr4	187236896	187239656	-	2052	2	XP_020236041.2	APO protein 3, mitochondrial [Cajanus cajan]	78.654	0	99.77	83.53	KRH72738	hypothetical protein	78.654	0	99.77	99.77	IPR023342	APO domain	GO:0003723	PF05634	APO RNA-binding	3e-73	KRH72738	hypothetical protein	83.295	0	63.16	56.77	APO protein 3, mitochondrial [source:NCBI_IPG|accession:XP_020236041.2|species:Cajanus cajan]
Sfla_4G0592700	Chr4	187258169	187260999	-	709	7	XP_019450557.1	glucose-1-phosphate adenylyltransferase large subunit 1-like [Lupinus angustifolius]	93.939	4.23e-110	75.58	38.41	KRH60825	hypothetical protein	90.964	8.27e-107	76.04	33.95	IPR005835	Nucleotidyl transferase domain	GO:0009058|GO:0016779	PF00483	Nucleotidyl transferase	1e-36	KRH24455	hypothetical protein	91.87	0	69.25	18.38	Nucleotidyl transferase domain [source:InterPro|accession:IPR005835]
Sfla_4G0592800	Chr4	187394362	187404612	-	1852	10	XP_020207571.1	shewanella-like protein phosphatase 1 [Cajanus cajan]	80.806	0	99.76	99.75	KRH72748	hypothetical protein	80.714	0	99.76	99.75	IPR004843	Calcineurin-like phosphoesterase domain, ApaH type	GO:0016787	PF00149	Calcineurin-like phosphoesterase	3.9e-08	KRH17107	hypothetical protein	90.988	0	31.1	18.02	shewanella-like protein phosphatase 1 [source:NCBI_IPG|accession:XP_020207571.1|species:Cajanus cajan]
Sfla_4G0592900	Chr4	187422045	187424709	-	1667	2	XP_019432097.1	UDP-glycosyltransferase 87A1-like [Lupinus angustifolius]	79.78	0	99.78	99.78	KRH72747	hypothetical protein	78.444	0	98.68	96.56	IPR002213	UDP-glucuronosyl/UDP-glucosyltransferase	GO:0008152|GO:0016758	PF00201	UDP-glucoronosyl and UDP-glucosyl transferase	3.1e-18	KRH72747	hypothetical protein	82.647	0	81.16	76.23	UDP-glycosyltransferase 87A1-like [source:NCBI_IPG|accession:XP_019432097.1|species:Lupinus angustifolius]
Sfla_4G0593000	Chr4	187453118	187454026	-	909	1	XP_019432097.1	UDP-glycosyltransferase 87A1-like [Lupinus angustifolius]	80.333	0	99.01	65.71	KRH72747	hypothetical protein	71.333	4.53e-162	99.01	64.3	IPR002213	UDP-glucuronosyl/UDP-glucosyltransferase	GO:0008152|GO:0016758	PF00201	UDP-glucoronosyl and UDP-glucosyl transferase	3.3e-18	NA	NA	NA	NA	NA	NA	UDP-glycosyltransferase 87A1-like [source:NCBI_IPG|accession:XP_019432097.1|species:Lupinus angustifolius]
Sfla_4G0593100	Chr4	187461540	187462037	-	498	1	XP_020207526.1	UDP-glycosyltransferase 87A1-like [Cajanus cajan]	80.921	6.59e-85	91.52	32.75	KRH17106	hypothetical protein	80.921	1.91e-83	91.52	32.89	NA	NA	NA	NA	NA	NA	KRH17101	hypothetical protein	78.286	2.2e-22	33.73	12.42	UDP-glycosyltransferase 87A1-like [source:NCBI_IPG|accession:XP_020207526.1|species:Cajanus cajan]
Sfla_4G0593200	Chr4	187480676	187485236	-	2296	11	XP_004496275.1	uncharacterized protein LOC101514892 [Cicer arietinum]	75.419	2.71e-86	31.15	62.9	KRH34871	hypothetical protein	73.333	1.25e-86	31.35	64.39	IPR002498	Phosphatidylinositol-4-phosphate 5-kinase, core	GO:0016307|GO:0046488	PF01504	Phosphatidylinositol-4-phosphate 5-Kinase	5.1e-10	KRG91900	hypothetical protein	90.12	4.27e-120	14.5	23.19	Phosphatidylinositol-4-phosphate 5-kinase, core [source:InterPro|accession:IPR002498]
Sfla_4G0593300	Chr4	187505671	187513288	-	2282	7	XP_027342918.1	probable terpene synthase 2 [Abrus precatorius]	58.451	2.17e-46	87.58	25.37	KRH22206	hypothetical protein	54.93	2.66e-43	87.58	24.6	IPR001906	Terpene synthase, N-terminal domain	GO:0008152|GO:0010333|GO:0016829	PF01397	Terpene synthase, N-terminal domain	2.8e-30	NA	NA	NA	NA	NA	NA	probable terpene synthase 2 [source:NCBI_IPG|accession:XP_027342918.1|species:Abrus precatorius]
Sfla_4G0593400	Chr4	187624039	187625593	-	798	4	XP_003538716.1	uncharacterized protein LOC100798851 [Glycine max]	33.557	2.45e-17	75.9	19.29	NA	NA	NA	NA	NA	NA	IPR004252	Probable transposase, Ptta/En/Spm, plant		PF03004	Plant transposase (Ptta/En/Spm family)	1.5e-05	NA	NA	NA	NA	NA	NA	Probable transposase, Ptta/En/Spm, plant [source:InterPro|accession:IPR004252]
Sfla_4G0593500	Chr4	187649067	187652159	-	1810	6	XP_027332641.1	laccase-3-like [Abrus precatorius]	89.587	0	92.35	88	KRH72753	hypothetical protein	89.98	0	92.35	88	IPR011706	Multicopper oxidase, type 2	GO:0005507|GO:0016491|GO:0055114	PF07731	Multicopper oxidase	2.6e-11	KRH17109	hypothetical protein	89.113	0	81.99	71.93	laccase-3-like [source:NCBI_IPG|accession:XP_027332641.1|species:Abrus precatorius]
Sfla_4G0593600	Chr4	187695207	187701066	-	1869	4	XP_004490666.2	uncharacterized protein LOC101500062 [Cicer arietinum]	64.317	1.81e-95	50.79	66.16	KRH17121	hypothetical protein	50.489	7.67e-83	68.09	81.63	IPR003657	WRKY domain	GO:0003700|GO:0006355|GO:0043565	PF03106	WRKY DNA -binding domain	3.6e-18	NA	NA	NA	NA	NA	NA	WRKY domain [source:InterPro|accession:IPR003657]
Sfla_4G0593700	Chr4	187707380	187710391	-	1604	4	XP_004490666.2	uncharacterized protein LOC101500062 [Cicer arietinum]	65.333	7e-98	56.2	67.38	KRH17121	hypothetical protein	60.185	2.85e-72	53.42	63.55	IPR003657	WRKY domain	GO:0003700|GO:0006355|GO:0043565	PF03106	WRKY DNA -binding domain	2e-22	KRH17125	hypothetical protein	81.41	1.35e-133	36.97	27.93	WRKY domain [source:InterPro|accession:IPR003657]
Sfla_4G0593800	Chr4	187738426	187739582	-	582	3	XP_019459974.1	uncharacterized protein LOC109359738 [Lupinus angustifolius]	37	8.63e-18	51.3	11.43	KRH18824	hypothetical protein	30.108	4.82e-09	47.67	46.94	NA	NA	NA	NA	NA	NA	NA	NA	NA	NA	NA	NA	hypothetical protein
Sfla_4G0593900	Chr4	187752401	187759343	-	2066	10	XP_019421887.1	protein DA1-related 1-like [Lupinus angustifolius]	82.768	0	59.81	68.78	KRH76892	hypothetical protein	81.25	0	60.13	68.68	IPR001781	Zinc finger, LIM-type		PF00412	LIM domain	4e-07	KRH28580	hypothetical protein	87.128	0	53.78	33.19	Zinc finger, LIM-type [source:InterPro|accession:IPR001781]
Sfla_4G0594000	Chr4	187986523	187989323	-	2670	2	XP_020233683.1	craniofacial development protein 2-like [Cajanus cajan]	79.736	1.08e-124	25.42	72.67	KRH05916	hypothetical protein	64.719	0	46.01	47.65	IPR000477	Reverse transcriptase domain		PF00078	Reverse transcriptase (RNA-dependent DNA polymerase)	6.4e-42	KRH58191	hypothetical protein	76.935	0	69.4	18.47	Reverse transcriptase domain [source:InterPro|accession:IPR000477]
Sfla_4G0594100	Chr4	188029566	188031770	-	1464	2	XP_019435954.1	uncharacterized protein LOC109342423 [Lupinus angustifolius]	51.639	2.12e-157	97.74	25.42	KRH13730	hypothetical protein	28.696	2.06e-14	23.41	72.46	IPR000467	G-patch domain	GO:0003676	PF01585	G-patch domain	4.5e-09	NA	NA	NA	NA	NA	NA	G-patch domain [source:InterPro|accession:IPR000467]
Sfla_4G0594200	Chr4	188031801	188032034	-	234	1	XP_019460025.1	uncharacterized protein LOC109359785 [Lupinus angustifolius]	61.111	2.65e-26	92.21	8.48	NA	NA	NA	NA	NA	NA	NA	NA	NA	NA	NA	NA	NA	NA	NA	NA	NA	NA	uncharacterized protein LOC109359785 [source:NCBI_IPG|accession:XP_019460025.1|species:Lupinus angustifolius]
Sfla_4G0594300	Chr4	188038347	188041083	-	968	6	XP_020224573.1	uncharacterized protein LOC109806544 [Cajanus cajan]	55.828	1.95e-52	55.94	71.89	KRG89157	hypothetical protein	44.604	2.47e-27	45.1	48.83	IPR004252	Probable transposase, Ptta/En/Spm, plant		PF03004	Plant transposase (Ptta/En/Spm family)	3.3e-05	NA	NA	NA	NA	NA	NA	Probable transposase, Ptta/En/Spm, plant [source:InterPro|accession:IPR004252]
Sfla_4G0594400	Chr4	188054259	188054909	-	651	1	XP_028214911.1	GDSL esterase/lipase At2g30310-like [Glycine soja]	80.193	2.95e-115	93.98	56.59	KRH72763	hypothetical protein	79.71	2.08e-115	93.98	56.59	NA	NA	NA	NA	NA	NA	KRH72763	hypothetical protein	84.751	1.41e-174	94.01	45.33	GDSL esterase/lipase At2g30310-like [source:NCBI_IPG|accession:XP_028214911.1|species:Glycine soja]
Sfla_4G0594500	Chr4	188084054	188087140	-	357	2	XP_016165581.1	GDSL esterase/lipase At2g30310-like [Arachis ipaensis]	74.725	9.95e-43	76.27	24.52	KRH72763	hypothetical protein	73.333	3.51e-42	75.42	24.45	NA	NA	NA	NA	NA	NA	NA	NA	NA	NA	NA	NA	hypothetical protein
Sfla_4G0594600	Chr4	188575772	188576260	-	328	3	NA	NA	NA	NA	NA	NA	NA	NA	NA	NA	NA	NA	NA	NA	NA	NA	NA	NA	KRH56874	hypothetical protein	83.214	6.19e-61	84.76	24.66	hypothetical protein
Sfla_4G0594700	Chr4	188777803	188778063	-	261	1	XP_019461501.1	GDSL esterase/lipase At2g30310-like [Lupinus angustifolius]	70.886	5.93e-34	90.7	20.91	KRH72763	hypothetical protein	64.773	1.67e-32	98.84	23.9	NA	NA	NA	NA	NA	NA	NA	NA	NA	NA	NA	NA	GDSL esterase/lipase At2g30310-like [source:NCBI_IPG|accession:XP_019461501.1|species:Lupinus angustifolius]
Sfla_4G0594800	Chr4	188836724	188837417	-	582	2	XP_019435225.1	uncharacterized protein LOC109341721 [Lupinus angustifolius]	53.216	4.74e-58	88.08	16.22	KRH04479	hypothetical protein	35.404	1.44e-27	82.9	88.96	NA	NA	NA	NA	NA	NA	NA	NA	NA	NA	NA	NA	uncharacterized protein LOC109341721 [source:NCBI_IPG|accession:XP_019435225.1|species:Lupinus angustifolius]
Sfla_4G0594900	Chr4	188837616	188841462	-	1176	3	XP_019435294.1	uncharacterized protein LOC109341780 [Lupinus angustifolius]	46.964	6.38e-70	51.41	59.28	KRH54657	hypothetical protein	32.824	7.46e-39	51.66	89.22	IPR025836	Zinc knuckle CX2CX4HX4C		PF14392	Zinc knuckle	2.1e-11	NA	NA	NA	NA	NA	NA	Zinc knuckle CX2CX4HX4C [source:InterPro|accession:IPR025836]
Sfla_4G0595000	Chr4	188974566	188975958	-	594	2	XP_019431934.1	uncharacterized protein LOC109339025 [Lupinus angustifolius]	63.576	3.39e-62	76.14	16.69	RCW19086	hypothetical protein	46.97	2.94e-14	32.49	65.66	NA	NA	NA	NA	NA	NA	NA	NA	NA	NA	NA	NA	hypothetical protein
Sfla_4G0595100	Chr4	189227469	189229869	-	468	2	XP_019461502.1	uncharacterized protein LOC109360818 [Lupinus angustifolius]	71.918	5.97e-59	89.68	84.67	KRG98199	hypothetical protein	74.603	2.23e-57	74.19	74.55	IPR025322	Protein of unknown function DUF4228, plant		PF14009	Domain of unknown function (DUF4228)	2.7e-28	KRH30160	hypothetical protein	91.02	1.12e-89	52.14	20.03	Protein of unknown function DUF4228, plant [source:InterPro|accession:IPR025322]
Sfla_4G0595200	Chr4	189301663	189304806	-	2025	7	XP_029128921.1	uncharacterized protein LOC109806898 [Cajanus cajan]	84.456	4.41e-116	47.04	32.43	KRH66341	hypothetical protein	33.218	2.33e-36	58.62	44.13	IPR008906	HAT, C-terminal dimerisation domain	GO:0046983	PF05699	hAT family C-terminal dimerisation region	5.9e-15	NA	NA	NA	NA	NA	NA	HAT, C-terminal dimerisation domain [source:InterPro|accession:IPR008906]
Sfla_4G0595300	Chr4	189407463	189409100	-	1023	3	XP_027337093.1	uncharacterized protein LOC113850743 [Abrus precatorius]	51.515	6.1e-50	47.65	12.82	NA	NA	NA	NA	NA	NA	IPR000467	G-patch domain	GO:0003676	PF01585	G-patch domain	2.2e-06	NA	NA	NA	NA	NA	NA	G-patch domain [source:InterPro|accession:IPR000467]
Sfla_4G0595400	Chr4	189421437	189423572	-	1305	3	XP_027337054.1	uncharacterized protein LOC113850691 [Abrus precatorius]	56.17	1.39e-68	52.41	22.11	NA	NA	NA	NA	NA	NA	IPR000467	G-patch domain	GO:0003676	PF01585	G-patch domain	1.7e-07	NA	NA	NA	NA	NA	NA	G-patch domain [source:InterPro|accession:IPR000467]
Sfla_4G0595500	Chr4	189473720	189474130	-	411	1	XP_016199535.1	uncharacterized protein LOC107640535 [Arachis ipaensis]	37.692	1.07e-26	94.85	85.33	KRH08163	hypothetical protein	38.462	9.44e-23	94.12	51.6				PF13456	Reverse transcriptase-like	4.7e-24	NA	NA	NA	NA	NA	NA	[source:InterPro|accession:]
Sfla_4G0595600	Chr4	189474172	189474963	-	792	1	XP_025664883.1	uncharacterized protein LOC112763420 [Arachis hypogaea]	30.142	2.65e-33	96.96	18.61	NA	NA	NA	NA	NA	NA	NA	NA	NA	NA	NA	NA	NA	NA	NA	NA	NA	NA	uncharacterized protein LOC112763420 [source:NCBI_IPG|accession:XP_025664883.1|species:Arachis hypogaea]
Sfla_4G0595700	Chr4	189483780	189484133	-	234	2	XP_019431252.1	uncharacterized protein LOC109338460, partial [Lupinus angustifolius]	64.045	3.99e-36	98.72	41.71	NA	NA	NA	NA	NA	NA	NA	NA	NA	NA	NA	NA	NA	NA	NA	NA	NA	NA	uncharacterized protein LOC109338460, partial [source:NCBI_IPG|accession:XP_019431252.1|species:Lupinus angustifolius]
Sfla_4G0595800	Chr4	189484153	189485313	-	1161	1	XP_020224185.2	uncharacterized protein LOC109806220 [Cajanus cajan]	79.412	0	96.63	59.87	KRG99618	hypothetical protein	40.767	2.73e-65	73.83	52.22	IPR007021	Domain of unknown function DUF659		PF04937	Protein of unknown function (DUF 659)	1.7e-53	NA	NA	NA	NA	NA	NA	Domain of unknown function DUF659 [source:InterPro|accession:IPR007021]
Sfla_4G0595900	Chr4	189499394	189501127	-	1160	4	XP_024637973.1	uncharacterized protein LOC112421266 [Medicago truncatula]	41.689	8.4e-73	94.92	45.21	KRG90122	hypothetical protein	49.296	4.56e-14	20.95	62.04	IPR004252	Probable transposase, Ptta/En/Spm, plant		PF03004	Plant transposase (Ptta/En/Spm family)	1.1e-08	NA	NA	NA	NA	NA	NA	Probable transposase, Ptta/En/Spm, plant [source:InterPro|accession:IPR004252]
Sfla_4G0596000	Chr4	189564844	189565932	-	816	2	XP_027337054.1	uncharacterized protein LOC113850691 [Abrus precatorius]	58.865	8.49e-100	99.63	26.7	NA	NA	NA	NA	NA	NA	IPR000467	G-patch domain	GO:0003676	PF01585	G-patch domain	6.9e-08	NA	NA	NA	NA	NA	NA	G-patch domain [source:InterPro|accession:IPR000467]
Sfla_4G0596100	Chr4	189565949	189569105	-	1017	2	XP_027337054.1	uncharacterized protein LOC113850691 [Abrus precatorius]	61.157	1.73e-92	71.3	22.68	NA	NA	NA	NA	NA	NA	NA	NA	NA	NA	NA	NA	KRH33414	hypothetical protein	90.385	2.12e-30	10.03	3.06	hypothetical protein
Sfla_4G0596200	Chr4	189594923	189595711	-	678	2	XP_025983539.1	uncharacterized protein LOC106798043 [Glycine max]	56.54	5.72e-82	99.12	78.86	KRH57972	hypothetical protein	56.118	7.92e-82	99.12	85.14	IPR024752	Myb/SANT-like domain		PF12776	Myb/SANT-like DNA-binding domain	2.3e-08	NA	NA	NA	NA	NA	NA	Myb/SANT-like domain [source:InterPro|accession:IPR024752]
Sfla_4G0596300	Chr4	189596638	189597484	-	477	2	XP_006593156.1	uncharacterized protein LOC100782976 [Glycine max]	81.818	9.35e-28	34.18	20.85	KRG99615	hypothetical protein	60.674	2.31e-25	53.8	34.51	NA	NA	NA	NA	NA	NA	NA	NA	NA	NA	NA	NA	hypothetical protein
Sfla_4G0596400	Chr4	189604063	189604470	-	297	2	XP_028236684.1	probable protein disulfide-isomerase A6 [Glycine soja]	46.903	1.71e-20	74.49	34.57	RCW19501	hypothetical protein	46.903	2.07e-21	74.49	40.58	NA	NA	NA	NA	NA	NA	NA	NA	NA	NA	NA	NA	hypothetical protein
Sfla_4G0596500	Chr4	189655216	189665864	-	2015	8	XP_019462395.1	putative tRNA pseudouridine synthase [Lupinus angustifolius]	73.81	0	99.57	99.4	KRH72777	hypothetical protein	74.043	0	92.03	89.92	NA	NA	NA	NA	NA	NA	KRH72777	hypothetical protein	88.261	0	34	31.4	putative tRNA pseudouridine synthase [source:NCBI_IPG|accession:XP_019462395.1|species:Lupinus angustifolius]
Sfla_4G0596600	Chr4	189729950	189732058	-	825	3	XP_027337054.1	uncharacterized protein LOC113850691 [Abrus precatorius]	52.8	1.86e-30	45.09	11.48	NA	NA	NA	NA	NA	NA	NA	NA	NA	NA	NA	NA	NA	NA	NA	NA	NA	NA	hypothetical protein
Sfla_4G0596700	Chr4	189781809	189799014	-	3066	14	XP_019462395.1	putative tRNA pseudouridine synthase [Lupinus angustifolius]	70.635	0	53.63	99.4	KRH72777	hypothetical protein	68.723	0	49.46	89.92	NA	NA	NA	NA	NA	NA	KRH72777	hypothetical protein	90.331	3.37e-132	11.77	16.48	putative tRNA pseudouridine synthase [source:NCBI_IPG|accession:XP_019462395.1|species:Lupinus angustifolius]
Sfla_4G0596800	Chr4	189849475	189851359	-	1047	4	XP_027369042.1	cationic peroxidase 1-like [Abrus precatorius]	79.385	0	93.1	99.38	KRH72789	hypothetical protein	76.97	0	93.1	99.39	IPR002016	Haem peroxidase, plant/fungal/bacterial	GO:0004601|GO:0006979|GO:0020037|GO:0055114	PF00141	Peroxidase	4.2e-70	KRH72789	hypothetical protein	83.417	0	93.41	70.76	cationic peroxidase 1-like [source:NCBI_IPG|accession:XP_027369042.1|species:Abrus precatorius]
Sfla_4G0596900	Chr4	189856384	189859342	-	495	3	NA	NA	NA	NA	NA	NA	NA	NA	NA	NA	NA	NA	NA	NA	NA	NA	NA	NA	NA	NA	NA	NA	NA	NA	hypothetical protein
Sfla_4G0597000	Chr4	189861876	189870117	-	1027	3	XP_020210233.1	peroxidase P7 [Cajanus cajan]	82.298	0	99.38	99.69	KRH17143	hypothetical protein	79.878	0	99.69	90.81	IPR002016	Haem peroxidase, plant/fungal/bacterial	GO:0004601|GO:0006979|GO:0020037|GO:0055114	PF00141	Peroxidase	3.4e-70	KRH72790	hypothetical protein	83.088	0	90.94	60.64	peroxidase P7 [source:NCBI_IPG|accession:XP_020210233.1|species:Cajanus cajan]
Sfla_4G0597100	Chr4	189878988	189881981	-	907	4	XP_019456618.1	biogenesis of lysosome-related organelles complex 1 subunit 1-like [Lupinus angustifolius]	79.167	1.15e-79	95.33	93.2	KRH72791	Biogenesis of lysosome-related organelles complex 1 subunit 1 [Source:Projected from Arabidopsis thaliana (AT2G30330) UniProtKB/Swiss-Prot;Acc:O22929]	83.465	9.16e-76	84	92.65	IPR009395	Biogenesis of lysosome-related organelles complex 1 subunit 1	GO:0031083	PF06320	GCN5-like protein 1 (GCN5L1)	6.4e-43	KRH72791	Biogenesis of lysosome-related organelles complex 1 subunit 1 [Source:Projected from Arabidopsis thaliana (AT2G30330) UniProtKB/Swiss-Prot;Acc:O22929]	83.763	1.7e-100	42.67	54.43	biogenesis of lysosome-related organelles complex 1 subunit 1-like [source:NCBI_IPG|accession:XP_019456618.1|species:Lupinus angustifolius]
Sfla_4G0597200	Chr4	189895929	189896726	-	798	1	XP_027341179.1	uncharacterized protein LOC113854418 [Abrus precatorius]	64.419	8.24e-114	96.6	47.08	KRH13730	hypothetical protein	26.772	4.09e-08	43.77	81.16	NA	NA	NA	NA	NA	NA	NA	NA	NA	NA	NA	NA	uncharacterized protein LOC113854418 [source:NCBI_IPG|accession:XP_027341179.1|species:Abrus precatorius]
Sfla_4G0597300	Chr4	190030458	190037052	-	2949	6	XP_019456958.1	U-box domain-containing protein 4-like [Lupinus angustifolius]	79.262	0	86.71	98.61	KRH72793	hypothetical protein	73.522	0	85.94	92.62	IPR003613	U box domain	GO:0004842|GO:0016567	PF04564	U-box domain	4.7e-21	KRH72793	hypothetical protein	83.575	0	41.98	49.96	U-box domain-containing protein 4-like [source:NCBI_IPG|accession:XP_019456958.1|species:Lupinus angustifolius]
Sfla_4G0597400	Chr4	190063651	190066160	-	1146	3	XP_019435954.1	uncharacterized protein LOC109342423 [Lupinus angustifolius]	48.494	2.74e-89	80.05	17.37	NA	NA	NA	NA	NA	NA	NA	NA	NA	NA	NA	NA	NA	NA	NA	NA	NA	NA	uncharacterized protein LOC109342423 [source:NCBI_IPG|accession:XP_019435954.1|species:Lupinus angustifolius]
Sfla_4G0597500	Chr4	190091835	190093230	-	1059	3	XP_019459530.1	LOB domain-containing protein 15-like isoform X1 [Lupinus angustifolius]	81.513	4.43e-129	99.57	99.58	KRH17152	hypothetical protein	80.321	2.72e-117	99.57	99.6	IPR004883	Lateral organ boundaries, LOB		PF03195	Lateral organ boundaries (LOB) domain	1.5e-40	KRH17155	hypothetical protein	83.807	0	71.01	15.69	LOB domain-containing protein 15-like isoform X1 [source:NCBI_IPG|accession:XP_019459530.1|species:Lupinus angustifolius]
Sfla_4G0597600	Chr4	190127467	190128081	-	615	1	XP_019459533.1	uncharacterized protein LOC109359356 [Lupinus angustifolius]	73.077	1.88e-77	99.51	99.5	KRH72807	hypothetical protein	61.65	4.97e-52	94.61	98.04	IPR007789	Protein of unknown function DUF688		PF05097	Protein of unknown function (DUF688)	3.8e-05	NA	NA	NA	NA	NA	NA	Protein of unknown function DUF688 [source:InterPro|accession:IPR007789]
Sfla_4G0597700	Chr4	190229683	190230996	-	1314	1	XP_019459232.1	CBL-interacting serine/threonine-protein kinase 11 [Lupinus angustifolius]	80.275	0	99.54	99.29	KRH72812	hypothetical protein	73.016	0	99.54	99.32	IPR000719	Protein kinase domain	GO:0004672|GO:0005524|GO:0006468	PF00069	Protein kinase domain	1.2e-73	NA	NA	NA	NA	NA	NA	CBL-interacting serine/threonine-protein kinase 11 [source:NCBI_IPG|accession:XP_019459232.1|species:Lupinus angustifolius]
Sfla_4G0597800	Chr4	190308134	190310879	-	1488	3	XP_019454907.1	EPIDERMAL PATTERNING FACTOR-like protein 3 [Lupinus angustifolius]	76.429	1.02e-72	99.25	99.29	KRH72814	hypothetical protein	65.517	2.13e-57	99.25	93.66				PF17181	Epidermal patterning factor proteins	1.4e-19	KRH17164	hypothetical protein	81.018	1.69e-102	32.8	35.59	EPIDERMAL PATTERNING FACTOR-like protein 3 [source:NCBI_IPG|accession:XP_019454907.1|species:Lupinus angustifolius]
Sfla_4G0597900	Chr4	190346993	190347550	-	558	1	XP_028199959.1	transcription repressor OFP17-like [Glycine soja]	79.459	2.8e-96	96.22	98.92	KRH17170	hypothetical protein	78.919	7.42e-96	96.22	98.92	NA	NA	NA	NA	NA	NA	KRH17170	hypothetical protein	83.005	2.73e-136	96.42	63.4	transcription repressor OFP17-like [source:NCBI_IPG|accession:XP_028199959.1|species:Glycine soja]
Sfla_4G0598000	Chr4	190362691	190367069	-	2752	7	XP_019432306.1	probable serine/threonine-protein kinase WNK4 isoform X1 [Lupinus angustifolius]	86.154	0	96.05	97.16	KRH72819	hypothetical protein	80.929	0	97.2	99.01	IPR000719	Protein kinase domain	GO:0004672|GO:0005524|GO:0006468	PF00069	Protein kinase domain	2.2e-47	KRH72819	hypothetical protein	85.016	0	64.68	99.4	probable serine/threonine-protein kinase WNK4 isoform X1 [source:NCBI_IPG|accession:XP_019432306.1|species:Lupinus angustifolius]
Sfla_4G0598100	Chr4	190446495	190447277	-	696	2	XP_025617102.1	uncharacterized protein LOC112709432 [Arachis hypogaea]	35.628	7.4e-53	93.94	62.98	KRH38251	hypothetical protein	34.167	6.63e-13	49.78	70.55	NA	NA	NA	NA	NA	NA	NA	NA	NA	NA	NA	NA	uncharacterized protein LOC112709432 [source:NCBI_IPG|accession:XP_025617102.1|species:Arachis hypogaea]
Sfla_4G0598200	Chr4	190453676	190456702	-	2047	4	XP_019432322.1	uncharacterized protein LOC109339354 [Lupinus angustifolius]	76.587	0	98.81	59.66	KRH72823	hypothetical protein	61.155	0	99.01	57.18	NA	NA	NA	NA	NA	NA	KRH17180	hypothetical protein	82.278	0	64.34	35.6	uncharacterized protein LOC109339354 [source:NCBI_IPG|accession:XP_019432322.1|species:Lupinus angustifolius]
Sfla_4G0598300	Chr4	190461669	190465029	-	1350	8	XP_027938705.1	uncharacterized protein LOC114193188 [Vigna unguiculata]	83.813	2.14e-161	61.69	40.52	KRH72823	hypothetical protein	83.813	2.56e-160	61.69	32.05	NA	NA	NA	NA	NA	NA	KRH17179	hypothetical protein	91.15	0	41.78	18.58	hypothetical protein
Sfla_4G0598400	Chr4	190509086	190510963	-	768	3	XP_003544930.1	expansin-A8 [Glycine max]	87.451	2.17e-166	99.61	99.61	KRH17181	hypothetical protein	87.451	2.98e-167	99.61	99.61	IPR007117	Expansin, cellulose-binding-like domain		PF01357	Pollen allergen	7.8e-30	KRH17181	hypothetical protein	89.225	0	98.96	53.84	expansin-A8 [source:NCBI_IPG|accession:XP_003544930.1|species:Glycine max]
Sfla_4G0598500	Chr4	190520428	190521482	-	741	2	XP_027341179.1	uncharacterized protein LOC113854418 [Abrus precatorius]	68.293	3.52e-94	82.59	36.11	NA	NA	NA	NA	NA	NA	IPR000467	G-patch domain	GO:0003676	PF01585	G-patch domain	1.1e-05	NA	NA	NA	NA	NA	NA	G-patch domain [source:InterPro|accession:IPR000467]
Sfla_4G0598600	Chr4	190521532	190522494	-	963	1	XP_027338165.1	uncharacterized protein LOC113852113 [Abrus precatorius]	64.179	9.53e-115	80.62	45.72	NA	NA	NA	NA	NA	NA	NA	NA	NA	NA	NA	NA	NA	NA	NA	NA	NA	NA	uncharacterized protein LOC113852113 [source:NCBI_IPG|accession:XP_027338165.1|species:Abrus precatorius]
Sfla_4G0598700	Chr4	190559491	190561027	-	895	5	XP_024631762.1	uncharacterized protein LOC112419091 [Medicago truncatula]	33.962	4.63e-18	86.98	27.64	NA	NA	NA	NA	NA	NA	NA	NA	NA	NA	NA	NA	NA	NA	NA	NA	NA	NA	uncharacterized protein LOC112419091 [source:NCBI_IPG|accession:XP_024631762.1|species:Medicago truncatula]
Sfla_4G0598800	Chr4	190636404	190637151	-	645	2	XP_020209360.1	uncharacterized protein LOC109794317 [Cajanus cajan]	33.486	9.41e-27	94.39	63.24	NA	NA	NA	NA	NA	NA	NA	NA	NA	NA	NA	NA	NA	NA	NA	NA	NA	NA	uncharacterized protein LOC109794317 [source:NCBI_IPG|accession:XP_020209360.1|species:Cajanus cajan]
Sfla_4G0598900	Chr4	190683815	190688039	-	1314	2	XP_019462080.1	uncharacterized protein LOC109361179 [Lupinus angustifolius]	77.437	0	81.46	95.47	KRH38208	hypothetical protein	70.959	2.32e-178	81.46	95.48	IPR013658	SMP-30/Gluconolactonase/LRE-like region		PF08450	SMP-30/Gluconolaconase/LRE-like region	5.1e-06	KRH45191	hypothetical protein	80.38	7.33e-61	23.82	15.43	SMP-30/Gluconolactonase/LRE-like region [source:InterPro|accession:IPR013658]
Sfla_4G0599000	Chr4	190711877	190713159	-	282	3	XP_024639172.1	trafficking protein particle complex subunit 4 isoform X1 [Medicago truncatula]	92.857	1.12e-52	89.25	47.7	KRH30117	hypothetical protein	93.75	2.94e-51	84.95	56.03	IPR007233	Trafficking protein particle complex subunit	GO:0016192|GO:0030008	PF04099	Sybindin-like family	4.8e-26	KRH40734	hypothetical protein	91.6	8.4e-94	88.3	10.49	trafficking protein particle complex subunit 4 isoform X1 [source:NCBI_IPG|accession:XP_024639172.1|species:Medicago truncatula]
Sfla_4G0599100	Chr4	190916448	190917692	-	327	2	XP_014628562.1	uncharacterized protein LOC106797834 [Glycine max]	51.485	3.64e-30	92.59	42.92	NA	NA	NA	NA	NA	NA	NA	NA	NA	NA	NA	NA	NA	NA	NA	NA	NA	NA	uncharacterized protein LOC106797834 [source:NCBI_IPG|accession:XP_014628562.1|species:Glycine max]
Sfla_4G0599200	Chr4	191017310	191020098	-	2314	5	XP_029128921.1	uncharacterized protein LOC109806898 [Cajanus cajan]	70.206	6.33e-157	80.78	55.57	KRH55209	hypothetical protein	40.359	5.31e-39	52.07	56.37	IPR008906	HAT, C-terminal dimerisation domain	GO:0046983	PF05699	hAT family C-terminal dimerisation region	1.1e-10	NA	NA	NA	NA	NA	NA	HAT, C-terminal dimerisation domain [source:InterPro|accession:IPR008906]
Sfla_4G0599300	Chr4	191071045	191072608	-	760	4	XP_019449567.1	uncharacterized protein At1g04910-like [Lupinus angustifolius]	85.854	2.26e-117	99.5	35.44	KRH36454	hypothetical protein	81.643	4.3e-114	99.5	36.59	IPR019378	GDP-fucose protein O-fucosyltransferase		PF10250	GDP-fucose protein O-fucosyltransferase	3.1e-31	KRH36454	hypothetical protein	89.116	0	76.05	25.38	GDP-fucose protein O-fucosyltransferase [source:InterPro|accession:IPR019378]
Sfla_4G0599400	Chr4	191073225	191076264	-	1917	8	XP_027336482.1	ABC transporter C family member 8-like isoform X1 [Abrus precatorius]	74.857	0	76.96	35.65	KRH44177	hypothetical protein	73.764	0	76.96	42.5	IPR011527	ABC transporter type 1, transmembrane domain	GO:0005524|GO:0016021|GO:0042626|GO:0055085	PF00664	ABC transporter transmembrane region	2.4e-10	KRH44114	hypothetical protein	85.486	0	68.18	28.36	ABC transporter type 1, transmembrane domain [source:InterPro|accession:IPR011527]
Sfla_4G0599500	Chr4	191281418	191282931	-	345	5	XP_027345114.1	sulfite exporter TauE/SafE family protein 3-like isoform X3 [Abrus precatorius]	79.13	3.03e-55	99.13	29.69	KRH52021	hypothetical protein	77.391	1.23e-54	99.13	23.22	NA	NA	NA	NA	NA	NA	KRH52021	hypothetical protein	85.044	1.04e-93	97.97	16.27	sulfite exporter TauE/SafE family protein 3-like isoform X3 [source:NCBI_IPG|accession:XP_027345114.1|species:Abrus precatorius]
Sfla_4G0599600	Chr4	191451265	191453037	-	1413	4	NA	NA	NA	NA	NA	NA	NA	NA	NA	NA	NA	NA	NA	NA	NA	NA	NA	NA	KRH56874	hypothetical protein	89.305	9.25e-130	26.4	35.55	hypothetical protein
Sfla_4G0599700	Chr4	191492609	191492872	-	264	1	XP_019457635.1	uncharacterized protein LOC109358024 [Lupinus angustifolius]	52.239	5.54e-15	75.86	5.56	KRH65176	hypothetical protein	37.313	5e-08	74.71	36.67				PF13456	Reverse transcriptase-like	2.2e-05	NA	NA	NA	NA	NA	NA	[source:InterPro|accession:]
Sfla_4G0599800	Chr4	191700866	191705492	-	2445	7	XP_024640002.1	uncharacterized protein LOC112421959 isoform X3 [Medicago truncatula]	61.153	1.55e-152	71.61	42.17	KRH29809	hypothetical protein	50.562	6.33e-25	16.12	56.41	IPR004252	Probable transposase, Ptta/En/Spm, plant		PF03004	Plant transposase (Ptta/En/Spm family)	5.7e-23	NA	NA	NA	NA	NA	NA	Probable transposase, Ptta/En/Spm, plant [source:InterPro|accession:IPR004252]
Sfla_4G0599900	Chr4	192155227	192156084	-	502	4	XP_027921297.1	eukaryotic translation initiation factor 5A-2 [Vigna unguiculata]	72.807	1.52e-47	88.28	63.75	KRH03532	hypothetical protein	70.175	7.45e-47	88.28	63.75	IPR020189	Translation elongation factor, IF5A C-terminal	GO:0003723|GO:0003746|GO:0006452|GO:0043022|GO:0045901|GO:0045905	PF01287	Eukaryotic elongation factor 5A hypusine, DNA-binding OB fold	1.5e-27	KRH03532	hypothetical protein	87.579	1.43e-153	93.63	51.65	eukaryotic translation initiation factor 5A-2 [source:NCBI_IPG|accession:XP_027921297.1|species:Vigna unguiculata]
Sfla_4G0600000	Chr4	192526469	192537980	-	3499	14	XP_019455744.1	B3 domain-containing transcription repressor VAL1-like isoform X2 [Lupinus angustifolius]	76.449	0	58.82	68.87	KRH30646	hypothetical protein	67.167	0	62.89	64.76	IPR011124	Zinc finger, CW-type	GO:0008270	PF07496	CW-type Zinc Finger	1.5e-12	KRH30646	hypothetical protein	81.802	0	47.21	44.34	Zinc finger, CW-type [source:InterPro|accession:IPR011124]
Sfla_4G0600100	Chr4	192566423	192567436	-	1014	1	XP_019435954.1	uncharacterized protein LOC109342423 [Lupinus angustifolius]	47.198	6.05e-93	99.7	16.68	NA	NA	NA	NA	NA	NA	NA	NA	NA	NA	NA	NA	NA	NA	NA	NA	NA	NA	uncharacterized protein LOC109342423 [source:NCBI_IPG|accession:XP_019435954.1|species:Lupinus angustifolius]
Sfla_4G0600200	Chr4	192586572	192591424	-	1922	3	XP_019432343.1	trans-cinnamate 4-monooxygenase [Lupinus angustifolius]	95.418	0	99.21	99.21	KRH72830	hypothetical protein	92.095	0	99.8	99.8	IPR001128	Cytochrome P450	GO:0005506|GO:0016705|GO:0020037|GO:0055114	PF00067	Cytochrome P450	1.6e-119	KRH72830	hypothetical protein	84.289	0	79.24	78.07	trans-cinnamate 4-monooxygenase [source:NCBI_IPG|accession:XP_019432343.1|species:Lupinus angustifolius]
Sfla_4G0600300	Chr4	192675487	192683038	-	1038	2	XP_029129003.1	uncharacterized protein LOC114916466 [Cajanus cajan]	42.073	1.82e-38	45.8	12.99	KRG94195	hypothetical protein	41.071	1.35e-22	31.59	28.65	IPR001313	Pumilio RNA-binding repeat	GO:0003723	PF00806	Pumilio-family RNA binding repeat	4.4e-06	NA	NA	NA	NA	NA	NA	Pumilio RNA-binding repeat [source:InterPro|accession:IPR001313]
Sfla_4G0600400	Chr4	192703023	192708310	-	2821	4	XP_019455746.1	protein NETWORKED 4A [Lupinus angustifolius]	82.219	0	99.84	99.84	KRH72832	hypothetical protein	79.71	0	99.84	99.84	IPR011684	Protein Networked (NET), actin-binding (NAB) domain	GO:0003779	PF07765	KIP1-like protein	7.2e-38	KRH72832	hypothetical protein	86.285	0	66.32	80.33	protein NETWORKED 4A [source:NCBI_IPG|accession:XP_019455746.1|species:Lupinus angustifolius]
Sfla_4G0600500	Chr4	192731440	192738728	-	723	3	XP_019444229.1	putative pentatricopeptide repeat-containing protein At5g37570 [Lupinus angustifolius]	75.243	1.24e-102	83.33	36.23	KRH67739	Putative pentatricopeptide repeat-containing protein At5g37570 [Source:Projected from Arabidopsis thaliana (AT5G37570) UniProtKB/Swiss-Prot;Acc:Q9FHR3]	70.588	2.48e-99	82.92	36.59	IPR002885	Pentatricopeptide repeat		PF01535	PPR repeat	0.13	NA	NA	NA	NA	NA	NA	putative pentatricopeptide repeat-containing protein At5g37570 [source:NCBI_IPG|accession:XP_019444229.1|species:Lupinus angustifolius]
Sfla_4G0600600	Chr4	192803965	192804819	-	855	1	XP_019461675.1	pathogenesis-related genes transcriptional activator PTI6-like [Lupinus angustifolius]	73.592	1.32e-139	99.65	99.27	KRH17205	hypothetical protein	60.959	2.04e-98	99.65	99.29	IPR001471	AP2/ERF domain	GO:0003700|GO:0006355	PF00847	AP2 domain	2.1e-13	NA	NA	NA	NA	NA	NA	pathogenesis-related genes transcriptional activator PTI6-like [source:NCBI_IPG|accession:XP_019461675.1|species:Lupinus angustifolius]
Sfla_4G0600700	Chr4	192812528	192816119	-	720	3	XP_003538338.1	ubiquitin-conjugating enzyme E2-17 kDa [Glycine max]	98.795	4.05e-57	66.13	55.41	KRH00483	hypothetical protein	98.795	4.52e-58	66.13	56.16	IPR000608	Ubiquitin-conjugating enzyme E2		PF00179	Ubiquitin-conjugating enzyme	7.6e-28	KRG98118	hypothetical protein	82.809	1.31e-115	65.42	48.46	Ubiquitin-conjugating enzyme E2 [source:InterPro|accession:IPR000608]
Sfla_4G0600800	Chr4	192828721	192833967	-	2520	3	XP_019432362.1	probable inactive receptor kinase At5g58300 [Lupinus angustifolius]	85.845	0	99.85	99.85	KRH72842	hypothetical protein	86.265	0	98.93	98.78	IPR013210	Leucine-rich repeat-containing N-terminal, plant-type		PF08263	Leucine rich repeat N-terminal domain	1.5e-06	KRH72842	hypothetical protein	88.041	0	80.44	58.67	probable inactive receptor kinase At5g58300 [source:NCBI_IPG|accession:XP_019432362.1|species:Lupinus angustifolius]
Sfla_4G0600900	Chr4	192841221	192843986	-	2370	4	XP_020233683.1	craniofacial development protein 2-like [Cajanus cajan]	78.082	4.51e-118	27.63	70.1	KRH05916	hypothetical protein	68.493	0	52.34	45.36	IPR000477	Reverse transcriptase domain		PF00078	Reverse transcriptase (RNA-dependent DNA polymerase)	1.2e-17	KRH19572	hypothetical protein	80.109	0	38.48	15.49	Reverse transcriptase domain [source:InterPro|accession:IPR000477]
Sfla_4G0601000	Chr4	192874015	192878170	-	1631	7	XP_019460980.1	26S protease regulatory subunit 6B homolog [Lupinus angustifolius]	92.483	0	99.77	99.76	KRG98107	hypothetical protein	91.403	0	99.77	99.76	IPR003959	ATPase, AAA-type, core	GO:0005524	PF00004	ATPase family associated with various cellular activities (AAA)	3.2e-44	KRH30673	hypothetical protein	91.699	0	47.21	46.08	26S protease regulatory subunit 6B homolog [source:NCBI_IPG|accession:XP_019460980.1|species:Lupinus angustifolius]
Sfla_4G0601100	Chr4	192907276	192910374	-	953	5	XP_003545463.1	la-related protein 1A [Glycine max]	46.809	2.21e-25	54.36	14.25	KRH14675	hypothetical protein	46.809	3.04e-26	54.36	14.25	NA	NA	NA	NA	NA	NA	KRH68003	hypothetical protein	91.765	7.17e-25	8.71	2.63	hypothetical protein
Sfla_4G0601200	Chr4	192945243	192949155	-	1562	8	XP_014624887.1	putative B3 domain-containing protein At5g58280 isoform X1 [Glycine max]	65.867	1.3e-152	87.26	91.4	KRH72852	hypothetical protein	65.867	1.78e-153	87.26	91.4	IPR003340	B3 DNA binding domain	GO:0003677	PF02362	B3 DNA binding domain	2.6e-16	KRH72852	hypothetical protein	82.124	0	60.31	77.29	putative B3 domain-containing protein At5g58280 isoform X1 [source:NCBI_IPG|accession:XP_014624887.1|species:Glycine max]
Sfla_4G0601300	Chr4	192955656	192957904	-	873	2	XP_019460018.1	uncharacterized protein LOC109359778 [Lupinus angustifolius]	52.444	2.39e-88	76.55	59.1	KRH54657	hypothetical protein	42.056	8.25e-62	73.45	71.38	IPR025836	Zinc knuckle CX2CX4HX4C		PF14392	Zinc knuckle	7e-10	NA	NA	NA	NA	NA	NA	Zinc knuckle CX2CX4HX4C [source:InterPro|accession:IPR025836]
Sfla_4G0601400	Chr4	192980706	192983601	-	1834	7	XP_027330980.1	KH domain-containing protein At3g08620-like isoform X3 [Abrus precatorius]	85.614	0	99.64	99.65	KRH72860	hypothetical protein	82.746	4.64e-174	99.28	99.3	IPR004088	K Homology domain, type 1	GO:0003723	PF00013	KH domain	4.7e-05	KRH17225	hypothetical protein	84.564	0	62.05	72.7	KH domain-containing protein At3g08620-like isoform X3 [source:NCBI_IPG|accession:XP_027330980.1|species:Abrus precatorius]
Sfla_4G0601500	Chr4	193032293	193033806	-	462	2	XP_003538344.1	uncharacterized protein LOC100776355 [Glycine max]	60.163	1.61e-39	76.47	38.49	KRH30685	hypothetical protein	60.163	2.22e-40	76.47	38.49	IPR010605	Protein of unknown function DUF1191		PF06697	Protein of unknown function (DUF1191)	1.3e-27	KRH72862	hypothetical protein	89.796	5.61e-28	21	7.04	Protein of unknown function DUF1191 [source:InterPro|accession:IPR010605]
Sfla_4G0601600	Chr4	193037947	193039892	-	1507	6	XP_028246870.1	uncharacterized protein LOC114424207 isoform X3 [Glycine soja]	37.333	1.28e-60	80.73	46.96	KRH05280	hypothetical protein	28.289	1.32e-10	41.06	24.24	NA	NA	NA	NA	NA	NA	NA	NA	NA	NA	NA	NA	uncharacterized protein LOC114424207 isoform X3 [source:NCBI_IPG|accession:XP_028246870.1|species:Glycine soja]
Sfla_4G0601700	Chr4	193090960	193101959	-	942	9	XP_019432457.1	uncharacterized protein LOC109339439 isoform X4 [Lupinus angustifolius]	45.541	8.28e-65	86.31	69.07	KRH30692	hypothetical protein	37.459	6.43e-43	88.22	39.52	IPR001487	Bromodomain	GO:0005515	PF00439	Bromodomain	3.3e-11	NA	NA	NA	NA	NA	NA	Bromodomain [source:InterPro|accession:IPR001487]
Sfla_4G0601800	Chr4	193204783	193205040	-	258	1	XP_020206472.1	uncharacterized protein LOC109791576 [Cajanus cajan]	56.667	2.37e-16	69.41	15.4	KRH71124	hypothetical protein	40.58	1.88e-09	77.65	8.34	NA	NA	NA	NA	NA	NA	NA	NA	NA	NA	NA	NA	hypothetical protein
Sfla_4G0601900	Chr4	193210873	193212718	-	573	2	XP_020959237.1	uncharacterized protein LOC110263052 [Arachis ipaensis]	40.909	1.22e-36	89.47	47.68	KRH50385	hypothetical protein	33.058	3.78e-21	63.16	86.33				PF13456	Reverse transcriptase-like	1e-21	NA	NA	NA	NA	NA	NA	[source:InterPro|accession:]
Sfla_4G0602000	Chr4	193240665	193242068	-	1404	1	XP_019435954.1	uncharacterized protein LOC109342423 [Lupinus angustifolius]	49.012	1.17e-148	98.93	26.32	KRH13730	hypothetical protein	28.947	7.02e-14	24.2	71.74	NA	NA	NA	NA	NA	NA	NA	NA	NA	NA	NA	NA	uncharacterized protein LOC109342423 [source:NCBI_IPG|accession:XP_019435954.1|species:Lupinus angustifolius]
Sfla_4G0602100	Chr4	193315231	193315569	-	339	1	XP_019435954.1	uncharacterized protein LOC109342423 [Lupinus angustifolius]	53.571	5.79e-33	99.11	5.83	NA	NA	NA	NA	NA	NA	NA	NA	NA	NA	NA	NA	NA	NA	NA	NA	NA	NA	uncharacterized protein LOC109342423 [source:NCBI_IPG|accession:XP_019435954.1|species:Lupinus angustifolius]
Sfla_4G0602200	Chr4	193315675	193316055	-	381	1	XP_019435954.1	uncharacterized protein LOC109342423 [Lupinus angustifolius]	55.556	6.79e-43	99.21	6.62	NA	NA	NA	NA	NA	NA	NA	NA	NA	NA	NA	NA	NA	NA	NA	NA	NA	NA	uncharacterized protein LOC109342423 [source:NCBI_IPG|accession:XP_019435954.1|species:Lupinus angustifolius]
Sfla_4G0602300	Chr4	193316251	193316808	-	444	2	XP_019420654.1	uncharacterized protein LOC109330832 [Lupinus angustifolius]	47.059	1.35e-43	99.32	44.85	NA	NA	NA	NA	NA	NA	NA	NA	NA	NA	NA	NA	NA	NA	NA	NA	NA	NA	uncharacterized protein LOC109330832 [source:NCBI_IPG|accession:XP_019420654.1|species:Lupinus angustifolius]
Sfla_4G0602400	Chr4	193477689	193488525	-	1518	5	XP_019432470.1	uncharacterized protein LOC109339439 isoform X6 [Lupinus angustifolius]	51.185	4.84e-46	37.43	45.37	KRH09569	hypothetical protein	30.147	1.08e-16	46.73	40.35	IPR001487	Bromodomain	GO:0005515	PF00439	Bromodomain	2.3e-07	NA	NA	NA	NA	NA	NA	Bromodomain [source:InterPro|accession:IPR001487]
Sfla_4G0602500	Chr4	193493505	193502444	-	1589	15	XP_019456623.1	ABC transporter B family member 25, mitochondrial-like [Lupinus angustifolius]	86.907	0	96.57	58.23	KRH17231	hypothetical protein	85.779	0	96.57	58.93	IPR003439	ABC transporter-like	GO:0005524|GO:0016887	PF00005	ABC transporter	4.1e-31	KRH17231	hypothetical protein	91.286	0	59.79	32.43	ABC transporter B family member 25, mitochondrial-like [source:NCBI_IPG|accession:XP_019456623.1|species:Lupinus angustifolius]
Sfla_4G0602600	Chr4	193506152	193507155	-	882	2	XP_019432486.1	ABC transporter B family member 25, mitochondrial-like isoform X1 [Lupinus angustifolius]	71.429	1.04e-53	78.11	16.53	KRH17231	hypothetical protein	63.504	1.86e-42	77.51	16.4	NA	NA	NA	NA	NA	NA	KRH17231	hypothetical protein	74.811	1.41e-31	43.76	12.22	hypothetical protein
Sfla_4G0602700	Chr4	193514870	193517544	-	878	4	XP_027333799.1	sister chromatid cohesion protein SCC4 isoform X3 [Abrus precatorius]	52.381	9.67e-28	99.2	15.74	KRH72871	hypothetical protein	50	3.05e-26	99.2	14.82	NA	NA	NA	NA	NA	NA	KRH17232	hypothetical protein	77.112	2.13e-99	80.52	25.05	sister chromatid cohesion protein SCC4 isoform X3 [source:NCBI_IPG|accession:XP_027333799.1|species:Abrus precatorius]
Sfla_4G0602800	Chr4	193520127	193524596	-	600	7	XP_027333799.1	sister chromatid cohesion protein SCC4 isoform X3 [Abrus precatorius]	37.698	6.77e-29	73.37	36.91	KRH72871	hypothetical protein	39.153	6.01e-20	57.29	26.04	NA	NA	NA	NA	NA	NA	KRH72871	hypothetical protein	92.558	8.84e-82	35.33	6.38	hypothetical protein
Sfla_4G0602900	Chr4	193553459	193553728	-	270	1	XP_027333799.1	sister chromatid cohesion protein SCC4 isoform X3 [Abrus precatorius]	96.154	7.92e-28	57.3	7.5	KRH17232	hypothetical protein	94.231	7.29e-28	57.3	7.06	NA	NA	NA	NA	NA	NA	NA	NA	NA	NA	NA	NA	hypothetical protein
Sfla_4G0603000	Chr4	193556050	193556412	-	363	1	XP_015960282.1	uncharacterized protein LOC107484181 [Arachis duranensis]	39.048	7.07e-11	85	19.32	NA	NA	NA	NA	NA	NA	NA	NA	NA	NA	NA	NA	NA	NA	NA	NA	NA	NA	uncharacterized protein LOC107484181 [source:NCBI_IPG|accession:XP_015960282.1|species:Arachis duranensis]
Sfla_4G0603100	Chr4	193557848	193558132	-	285	1	XP_006584245.1	uncharacterized protein LOC102667057 [Glycine max]	38.462	6.94e-17	95.74	28.66	NA	NA	NA	NA	NA	NA	NA	NA	NA	NA	NA	NA	NA	NA	NA	NA	NA	NA	uncharacterized protein LOC102667057 [source:NCBI_IPG|accession:XP_006584245.1|species:Glycine max]
Sfla_4G0603200	Chr4	193560969	193563275	-	1273	3	XP_019462259.1	uncharacterized protein LOC109361290 [Lupinus angustifolius]	82.759	4.3e-140	98.72	99.56	KRH30697	hypothetical protein	72.5	1.93e-117	98.29	99.15	IPR019616	Uncharacterised protein family Ycf54		PF10674	Protein of unknown function (DUF2488)	3.4e-35	KRG98078	hypothetical protein	82.301	0	61.43	58.16	Uncharacterised protein family Ycf54 [source:InterPro|accession:IPR019616]
Sfla_4G0603300	Chr4	193565489	193566305	-	624	2	XP_027332643.1	calcium uniporter protein 5, mitochondrial-like [Abrus precatorius]	93.168	6.59e-107	77.29	46.92	KRG98071	hypothetical protein	91.304	3.01e-107	77.29	47.48	IPR006769	Coiled-coil domain containing protein 109, C-terminal		PF04678	Mitochondrial calcium uniporter	8.5e-47	KRG98071	hypothetical protein	89.712	8.05e-177	77.72	28.83	Coiled-coil domain containing protein 109, C-terminal [source:InterPro|accession:IPR006769]
Sfla_4G0603400	Chr4	193577456	193579050	-	597	2	XP_019459298.1	calcium uniporter protein 5, mitochondrial-like [Lupinus angustifolius]	74.011	6.03e-86	88.38	52.07	KRH30705	hypothetical protein	65.193	5.11e-67	89.39	50.76	NA	NA	NA	NA	NA	NA	KRG98071	hypothetical protein	88.511	1.15e-75	39.2	13.91	calcium uniporter protein 5, mitochondrial-like [source:NCBI_IPG|accession:XP_019459298.1|species:Lupinus angustifolius]
Sfla_4G0603500	Chr4	193607438	193618921	-	1425	3	XP_020209360.1	uncharacterized protein LOC109794317 [Cajanus cajan]	36.726	4.2e-31	43.25	66.04	NA	NA	NA	NA	NA	NA	IPR025836	Zinc knuckle CX2CX4HX4C		PF14392	Zinc knuckle	0.016	NA	NA	NA	NA	NA	NA	Zinc knuckle CX2CX4HX4C [source:InterPro|accession:IPR025836]
Sfla_4G0603600	Chr4	193652888	193656367	-	1079	9	XP_014626630.1	transmembrane protein 56-B [Glycine max]	77.778	7.13e-147	97.01	94.51	KRG98066	hypothetical protein	77.778	9.79e-148	97.01	94.51	IPR006634	TRAM/LAG1/CLN8 homology domain	GO:0016021	PF03798	TLC domain	5.7e-32	KRH72875	hypothetical protein	85.659	0	71.64	95.43	transmembrane protein 56-B [source:NCBI_IPG|accession:XP_014626630.1|species:Glycine max]
Sfla_4G0603700	Chr4	193698482	193700207	-	1044	2	XP_019435954.1	uncharacterized protein LOC109342423 [Lupinus angustifolius]	53.667	1.09e-101	84.48	15.78	KRH13730	hypothetical protein	27.193	3.82e-13	32.47	71.74	NA	NA	NA	NA	NA	NA	NA	NA	NA	NA	NA	NA	uncharacterized protein LOC109342423 [source:NCBI_IPG|accession:XP_019435954.1|species:Lupinus angustifolius]
Sfla_4G0603800	Chr4	193700298	193700957	-	660	1	XP_019420654.1	uncharacterized protein LOC109330832 [Lupinus angustifolius]	55.656	5.94e-78	99.54	52.45	NA	NA	NA	NA	NA	NA	NA	NA	NA	NA	NA	NA	NA	NA	NA	NA	NA	NA	uncharacterized protein LOC109330832 [source:NCBI_IPG|accession:XP_019420654.1|species:Lupinus angustifolius]
Sfla_4G0603900	Chr4	193725415	193736486	-	1164	2	XP_024630247.1	uncharacterized protein LOC112418182, partial [Medicago truncatula]	43.467	2.99e-101	94.83	77.17	KRH55748	hypothetical protein	26.154	5.81e-08	32.82	35.39	IPR005162	Retrotransposon gag domain		PF03732	Retrotransposon gag protein	9.5e-18	NA	NA	NA	NA	NA	NA	Retrotransposon gag domain [source:InterPro|accession:IPR005162]
Sfla_4G0604000	Chr4	193743303	193744758	-	1054	5	XP_027915900.1	uncharacterized protein LOC114175318 [Vigna unguiculata]	27.368	1.04e-25	95.04	49.04	NA	NA	NA	NA	NA	NA	NA	NA	NA	NA	NA	NA	NA	NA	NA	NA	NA	NA	uncharacterized protein LOC114175318 [source:NCBI_IPG|accession:XP_027915900.1|species:Vigna unguiculata]
Sfla_4G0604100	Chr4	193751284	193760705	-	2061	14	XP_019456824.1	nijmegen breakage syndrome 1 protein [Lupinus angustifolius]	81.655	0	99.82	99.82	KRH17247	hypothetical protein	75.893	0	99.82	99.82	IPR000253	Forkhead-associated (FHA) domain	GO:0005515	PF00498	FHA domain	7.1e-11	KRH17247	hypothetical protein	84.847	0	79.38	64.76	nijmegen breakage syndrome 1 protein [source:NCBI_IPG|accession:XP_019456824.1|species:Lupinus angustifolius]
Sfla_4G0604200	Chr4	193776206	193777130	-	489	3	XP_024631762.1	uncharacterized protein LOC112419091 [Medicago truncatula]	31.724	2.52e-10	64.2	24.86	NA	NA	NA	NA	NA	NA	NA	NA	NA	NA	NA	NA	NA	NA	NA	NA	NA	NA	hypothetical protein
Sfla_4G0604300	Chr4	193796958	193798625	-	1668	1	XP_019459779.1	probable acyl-activating enzyme 6 [Lupinus angustifolius]	76.978	0	99.82	99.82	KRH72893	hypothetical protein	75.492	0	99.82	99.82	IPR000873	AMP-dependent synthetase/ligase	GO:0003824|GO:0008152	PF00501	AMP-binding enzyme	7e-85	KRH17248	hypothetical protein	78.046	0	98.56	83.42	probable acyl-activating enzyme 6 [source:NCBI_IPG|accession:XP_019459779.1|species:Lupinus angustifolius]
Sfla_4G0604400	Chr4	193809062	193809340	-	279	1	XP_020209360.1	uncharacterized protein LOC109794317 [Cajanus cajan]	41.096	5.79e-11	78.26	22.12	NA	NA	NA	NA	NA	NA	NA	NA	NA	NA	NA	NA	NA	NA	NA	NA	NA	NA	hypothetical protein
Sfla_4G0604500	Chr4	193865590	193865823	-	234	1	XP_015953943.1	universal stress protein PHOS32 [Arachis duranensis]	50	2.23e-12	98.7	28.95	KRH55435	hypothetical protein	54.545	1.02e-08	94.81	28.63	NA	NA	NA	NA	NA	NA	NA	NA	NA	NA	NA	NA	universal stress protein PHOS32 [source:NCBI_IPG|accession:XP_015953943.1|species:Arachis duranensis]
Sfla_4G0604600	Chr4	193866129	193869702	-	1518	2	XP_020987512.1	LOW QUALITY PROTEIN: uncharacterized protein LOC107465235 [Arachis duranensis]	66.667	0	78.81	25.16	KRH57511	hypothetical protein	53.728	4.64e-146	76.83	83.95	IPR010285	DNA helicase Pif1-like	GO:0000723|GO:0003678|GO:0006281	PF05970	PIF1-like helicase	3.7e-140	NA	NA	NA	NA	NA	NA	DNA helicase Pif1-like [source:InterPro|accession:IPR010285]
Sfla_4G0604700	Chr4	193905135	193906793	-	1659	1	XP_019432519.1	probable acyl-activating enzyme 5, peroxisomal [Lupinus angustifolius]	86.282	0	99.82	99.82	KRH72895	hypothetical protein	83.906	0	99.82	99.82	IPR000873	AMP-dependent synthetase/ligase	GO:0003824|GO:0008152	PF00501	AMP-binding enzyme	8.5e-89	KRH17249	hypothetical protein	81.387	0	98.07	72.72	probable acyl-activating enzyme 5, peroxisomal [source:NCBI_IPG|accession:XP_019432519.1|species:Lupinus angustifolius]
Sfla_4G0604800	Chr4	193910125	193912970	-	1225	2	XP_020234112.1	uncharacterized protein LOC109814159 [Cajanus cajan]	84.585	3.38e-158	99.21	92.31	KRH17250	hypothetical protein	87.402	1.39e-158	99.6	99.61	IPR007053	LRAT-like domain		PF04970	Lecithin retinol acyltransferase	1.8e-33	KRH17250	hypothetical protein	88.776	0	63.43	61.9	LRAT-like domain [source:InterPro|accession:IPR007053]
Sfla_4G0604900	Chr4	193993818	193995789	-	778	3	XP_019432535.1	CASP-like protein 2A2 [Lupinus angustifolius]	76.531	2.46e-101	95.05	99.49	KRG98023	hypothetical protein	70.588	3.12e-95	99.45	99.51	IPR006702	Domain of unknown function DUF588		PF04535	Domain of unknown function (DUF588)	1.3e-15	KRG98023	hypothetical protein	87.111	1.18e-66	28.79	19.16	CASP-like protein 2A2 [source:NCBI_IPG|accession:XP_019432535.1|species:Lupinus angustifolius]
Sfla_4G0605000	Chr4	194054313	194054939	-	383	2	XP_022637742.1	phytoene synthase 2, chloroplastic isoform X2 [Vigna radiata var. radiata]	85.393	3.25e-47	83.02	23.34	KRH17267	hypothetical protein	84.27	5.56e-47	83.02	20.32	IPR002060	Squalene/phytoene synthase	GO:0009058|GO:0016740	PF00494	Squalene/phytoene synthase	7.5e-18	KRH17267	hypothetical protein	91.601	3.88e-148	99.22	29.03	phytoene synthase 2, chloroplastic isoform X2 [source:NCBI_IPG|accession:XP_022637742.1|species:Vigna radiata var. radiata]
Sfla_4G0605100	Chr4	194076343	194076866	-	303	2	XP_027187704.1	phytoene synthase 2, chloroplastic isoform X2 [Cicer arietinum]	71.831	2.27e-28	68.32	18.77	KRH72912	hypothetical protein	70.833	7.34e-29	69.31	19.72	NA	NA	NA	NA	NA	NA	KRH72908	hypothetical protein	92.638	5.7e-61	53.47	6.62	hypothetical protein
Sfla_4G0605200	Chr4	194080958	194086353	-	2207	8	XP_006574393.1	phytoene synthase, chloroplastic-like isoform X1 [Glycine max]	78.395	0	99.59	99.54	KRH72908	hypothetical protein	78.395	0	99.59	99.54	IPR002060	Squalene/phytoene synthase	GO:0009058|GO:0016740	PF00494	Squalene/phytoene synthase	3.3e-65	KRH72912	hypothetical protein	88.515	0	45.72	92.89	phytoene synthase, chloroplastic-like isoform X1 [source:NCBI_IPG|accession:XP_006574393.1|species:Glycine max]
Sfla_4G0605300	Chr4	194200840	194217853	-	1200	9	XP_019456329.1	autophagy protein 5-like [Lupinus angustifolius]	85.515	0	94.21	99.72	KRH72919	hypothetical protein	82.73	0	94.21	99.71	IPR007239	Autophagy-related protein 5	GO:0005737|GO:0006914	PF04106	Autophagy protein Apg5	1.2e-51	KRH72919	hypothetical protein	84.916	0	89.33	99.24	autophagy protein 5-like [source:NCBI_IPG|accession:XP_019456329.1|species:Lupinus angustifolius]
Sfla_4G0605400	Chr4	194235693	194238481	-	1187	2	XP_003519314.1	expansin-A13 [Glycine max]	82.051	1.22e-168	99.63	98.52	KRH72926	hypothetical protein	82.051	1.67e-169	99.63	98.52	IPR009009	RlpA-like protein, double-psi beta-barrel domain		PF03330	Lytic transglycolase	2.6e-16	KRH72926	hypothetical protein	83.422	0	77.34	62.99	expansin-A13 [source:NCBI_IPG|accession:XP_003519314.1|species:Glycine max]
Sfla_4G0605500	Chr4	194244840	194246277	-	1332	2	XP_019432603.1	protein REVEILLE 1-like [Lupinus angustifolius]	73.394	9.85e-151	99.69	70.59	KRH17281	hypothetical protein	68.923	4.47e-142	99.38	88.76	NA	NA	NA	NA	NA	NA	KRH17281	hypothetical protein	81.788	3.44e-64	22.52	9.87	protein REVEILLE 1-like [source:NCBI_IPG|accession:XP_019432603.1|species:Lupinus angustifolius]
Sfla_4G0605600	Chr4	194246460	194248387	-	1207	4	XP_028800834.1	protein REVEILLE 1-like, partial [Prosopis alba]	79.381	1.79e-52	73.85	98.97	KRG98008	hypothetical protein	72.881	4.61e-53	90	31.58	IPR001005	SANT/Myb domain		PF00249	Myb-like DNA-binding domain	2.8e-09	NA	NA	NA	NA	NA	NA	protein REVEILLE 1-like, partial [source:NCBI_IPG|accession:XP_028800834.1|species:Prosopis alba]
Sfla_4G0605700	Chr4	194455594	194457705	-	2112	1	XP_019462335.1	L-type lectin-domain containing receptor kinase VIII.1-like [Lupinus angustifolius]	87.518	0	99.86	99.86	KRH17287	hypothetical protein	82.861	0	99.86	99.86	IPR000719	Protein kinase domain	GO:0004672|GO:0005524|GO:0006468	PF00069	Protein kinase domain	3.4e-51	KRH17287	hypothetical protein	83.746	0	97.06	62.27	L-type lectin-domain containing receptor kinase VIII.1-like [source:NCBI_IPG|accession:XP_019462335.1|species:Lupinus angustifolius]
Sfla_4G0605800	Chr4	194472241	194474337	-	1132	4	XP_027939225.1	universal stress protein PHOS32 [Vigna unguiculata]	85.03	3.47e-102	99.4	99.4	KRH17289	hypothetical protein	85.03	5.5e-102	99.4	99.4	IPR006016	UspA	GO:0006950	PF00582	Universal stress protein family	5e-33	KRH17289	hypothetical protein	86.98	6.92e-175	48.5	51.6	universal stress protein PHOS32 [source:NCBI_IPG|accession:XP_027939225.1|species:Vigna unguiculata]
Sfla_4G0605900	Chr4	194496108	194502724	-	1806	5	XP_019432677.1	pre-mRNA-splicing factor 38B-like isoform X1 [Lupinus angustifolius]	84.106	0	99.78	99.78	KRH72940	hypothetical protein	94.141	1.76e-180	56.92	59.11	IPR005037	Pre-mRNA-splicing factor 38		PF03371	PRP38 family	1.1e-52	KRH17295	hypothetical protein	84.131	0	93.69	72.66	pre-mRNA-splicing factor 38B-like isoform X1 [source:NCBI_IPG|accession:XP_019432677.1|species:Lupinus angustifolius]
Sfla_4G0606000	Chr4	194743588	194747426	-	1137	3	XP_019460903.1	uncharacterized protein LOC109360448 [Lupinus angustifolius]	73.894	1.13e-108	99.1	99.54	KRH30909	hypothetical protein	62.281	4.23e-92	99.55	99.12	NA	NA	NA	NA	NA	NA	NA	NA	NA	NA	NA	NA	uncharacterized protein LOC109360448 [source:NCBI_IPG|accession:XP_019460903.1|species:Lupinus angustifolius]
Sfla_4G0606100	Chr4	194793619	194797057	-	1254	2	XP_020202552.1	zinc finger protein 4 [Cajanus cajan]	86.425	2.23e-128	51.8	85.6	KRH17305	hypothetical protein	85.52	3.41e-127	51.8	85.6	IPR005162	Retrotransposon gag domain		PF03732	Retrotransposon gag protein	3.6e-18	KRH72951	hypothetical protein	88.923	0	50.8	20.79	zinc finger protein 4 [source:NCBI_IPG|accession:XP_020202552.1|species:Cajanus cajan]
Sfla_4G0606200	Chr4	194893669	194896282	-	2079	3	XP_027333697.1	PHD finger protein MALE MEIOCYTE DEATH 1 [Abrus precatorius]	85.345	0	99.86	99.86	KRH72962	hypothetical protein	78.501	0	99.86	99.86	NA	NA	NA	NA	NA	NA	KRH72962	hypothetical protein	82.375	0	97.88	97.93	PHD finger protein MALE MEIOCYTE DEATH 1 [source:NCBI_IPG|accession:XP_027333697.1|species:Abrus precatorius]
Sfla_4G0606300	Chr4	194911688	194919273	-	2321	11	XP_019461635.1	potassium channel SKOR isoform X1 [Lupinus angustifolius]	93.173	0	99.63	64.25	KRH17312	hypothetical protein	90.792	0	99.82	63.53	IPR020683	Ankyrin repeat-containing domain		PF12796	Ankyrin repeats (3 copies)	2.5e-08	KRH17312	hypothetical protein	90.132	0	91.17	63.95	potassium channel SKOR isoform X1 [source:NCBI_IPG|accession:XP_019461635.1|species:Lupinus angustifolius]
Sfla_4G0606400	Chr4	194938925	194943228	-	1188	3	XP_007141931.1	hypothetical protein [Phaseolus vulgaris]	71.078	9.82e-85	89.72	23.38	KRH17312	hypothetical protein	76.042	2.78e-84	85.51	21.76	IPR005821	Ion transport domain	GO:0005216|GO:0006811|GO:0016020|GO:0055085	PF00520	Ion transport protein	6.9e-08	KRH72964	hypothetical protein	91.536	4.7e-122	26.77	9.88	hypothetical protein [source:NCBI_IPG|accession:XP_007141931.1|species:Phaseolus vulgaris]
Sfla_4G0606500	Chr4	195011822	195012064	-	243	1	XP_019449793.1	sucrose transport protein SUC9-like isoform X1 [Lupinus angustifolius]	81.013	3.84e-41	97.5	15.26	KRH08558	hypothetical protein	68.354	2.63e-34	97.5	15.79	NA	NA	NA	NA	NA	NA	KRH08558	hypothetical protein	76.22	4.77e-16	66.67	8.7	sucrose transport protein SUC9-like isoform X1 [source:NCBI_IPG|accession:XP_019449793.1|species:Lupinus angustifolius]
Sfla_4G0606600	Chr4	195026676	195030635	-	1179	7	XP_019462275.1	zinc finger protein 830 isoform X1 [Lupinus angustifolius]	85.542	0	99.7	99.7	KRH70314	hypothetical protein	79.091	7.01e-179	99.7	99.69				PF12874	Zinc-finger of C2H2 type	3.8e-05	KRH08710	hypothetical protein	85.337	0	92.71	81.51	zinc finger protein 830 isoform X1 [source:NCBI_IPG|accession:XP_019462275.1|species:Lupinus angustifolius]
Sfla_4G0606700	Chr4	195157044	195158867	-	1824	1	XP_019459396.1	putative pentatricopeptide repeat-containing protein At1g09680 [Lupinus angustifolius]	77.31	0	99.67	99.51	KRH72966	hypothetical protein	71.338	0	99.84	99.19	IPR002885	Pentatricopeptide repeat		PF13041	PPR repeat family	1.2e-12	KRH72966	hypothetical protein	83.059	0	89.25	71	putative pentatricopeptide repeat-containing protein At1g09680 [source:NCBI_IPG|accession:XP_019459396.1|species:Lupinus angustifolius]
Sfla_4G0606800	Chr4	195160420	195161094	-	675	1	XP_019418790.1	uncharacterized protein LOC109329557 [Lupinus angustifolius]	58.282	2.6e-55	70.09	94.12	KRG97955	hypothetical protein	50.754	2.94e-45	86.16	82.08	NA	NA	NA	NA	NA	NA	NA	NA	NA	NA	NA	NA	uncharacterized protein LOC109329557 [source:NCBI_IPG|accession:XP_019418790.1|species:Lupinus angustifolius]
Sfla_4G0606900	Chr4	195191172	195191837	-	666	1	XP_019435954.1	uncharacterized protein LOC109342423 [Lupinus angustifolius]	46.759	8.69e-52	95.93	10.96	NA	NA	NA	NA	NA	NA	NA	NA	NA	NA	NA	NA	NA	NA	NA	NA	NA	NA	uncharacterized protein LOC109342423 [source:NCBI_IPG|accession:XP_019435954.1|species:Lupinus angustifolius]
Sfla_4G0607000	Chr4	195191868	195192101	-	234	1	XP_019460025.1	uncharacterized protein LOC109359785 [Lupinus angustifolius]	61.111	9.03e-26	92.21	8.48	NA	NA	NA	NA	NA	NA	NA	NA	NA	NA	NA	NA	NA	NA	NA	NA	NA	NA	uncharacterized protein LOC109359785 [source:NCBI_IPG|accession:XP_019460025.1|species:Lupinus angustifolius]
Sfla_4G0607100	Chr4	195341602	195345000	-	1427	12	XP_027335565.1	glutamine synthetase nodule isozyme isoform X2 [Abrus precatorius]	91.573	0	99.72	99.72	KRH30929	hypothetical protein	90.73	0	99.72	99.72	IPR008146	Glutamine synthetase, catalytic domain	GO:0004356|GO:0006807	PF00120	Glutamine synthetase, catalytic domain	1e-11	KRH72976	hypothetical protein	89.63	0	75.61	69.34	glutamine synthetase nodule isozyme isoform X2 [source:NCBI_IPG|accession:XP_027335565.1|species:Abrus precatorius]
Sfla_4G0607200	Chr4	195572696	195575119	-	909	6	XP_027331679.1	ADP-ribosylation factor-like protein 8c isoform X2 [Abrus precatorius]	98.913	1.22e-133	99.46	99.46	KRH17349	hypothetical protein	97.826	1.02e-133	99.46	99.46	IPR006689	Small GTPase superfamily, ARF/SAR type	GO:0005525	PF00025	ADP-ribosylation factor family	4.7e-45	KRH17349	hypothetical protein	90.634	0	78.88	69.92	ADP-ribosylation factor-like protein 8c isoform X2 [source:NCBI_IPG|accession:XP_027331679.1|species:Abrus precatorius]
Sfla_4G0607300	Chr4	195851919	195852377	-	459	1	XP_029127518.1	uncharacterized protein LOC114915990 [Cajanus cajan]	48.366	9.64e-42	99.34	51.01	KRG93540	hypothetical protein	35.526	2.25e-24	99.34	90.51	NA	NA	NA	NA	NA	NA	NA	NA	NA	NA	NA	NA	uncharacterized protein LOC114915990 [source:NCBI_IPG|accession:XP_029127518.1|species:Cajanus cajan]
Sfla_4G0607400	Chr4	195852852	195853385	-	534	1	XP_027192218.1	uncharacterized protein LOC113787588 [Cicer arietinum]	59.763	1.78e-70	94.92	42.86	KRH19496	hypothetical protein	29.448	1.5e-15	90.96	23.74	NA	NA	NA	NA	NA	NA	NA	NA	NA	NA	NA	NA	uncharacterized protein LOC113787588 [source:NCBI_IPG|accession:XP_027192218.1|species:Cicer arietinum]
Sfla_4G0607500	Chr4	195952648	195962869	-	2387	11	XP_019432744.1	uncharacterized protein LOC109339707 isoform X1 [Lupinus angustifolius]	76.868	0	98.02	86.18	KRH17342	hypothetical protein	70.228	0	99.28	85.65	NA	NA	NA	NA	NA	NA	KRH17346	hypothetical protein	82.88	1.18e-150	25.68	12.35	uncharacterized protein LOC109339707 isoform X1 [source:NCBI_IPG|accession:XP_019432744.1|species:Lupinus angustifolius]
Sfla_4G0607600	Chr4	196023996	196024438	-	336	2	XP_024641609.1	uncharacterized protein LOC112422611 [Medicago truncatula]	47.541	2.05e-13	54.05	14.85	KRH57055	hypothetical protein	41.27	1.87e-10	55.86	35.03	IPR025836	Zinc knuckle CX2CX4HX4C		PF14392	Zinc knuckle	2.5e-10	NA	NA	NA	NA	NA	NA	Zinc knuckle CX2CX4HX4C [source:InterPro|accession:IPR025836]
Sfla_4G0607700	Chr4	196030732	196036839	-	2019	3	XP_019451747.1	uncharacterized protein LOC109353840 [Lupinus angustifolius]	49.432	3.91e-113	52.23	35.76	KRH04479	hypothetical protein	36.145	1.22e-26	24.55	92.21	IPR000477	Reverse transcriptase domain		PF00078	Reverse transcriptase (RNA-dependent DNA polymerase)	2.1e-07	NA	NA	NA	NA	NA	NA	Reverse transcriptase domain [source:InterPro|accession:IPR000477]
Sfla_4G0607800	Chr4	196037221	196037433	-	213	1	XP_019438928.1	uncharacterized protein LOC109344625 [Lupinus angustifolius]	48.718	7.66e-14	98.57	5.2	KRH12869	hypothetical protein	63.889	6.13e-09	50	25.36	NA	NA	NA	NA	NA	NA	NA	NA	NA	NA	NA	NA	uncharacterized protein LOC109344625 [source:NCBI_IPG|accession:XP_019438928.1|species:Lupinus angustifolius]
Sfla_4G0607900	Chr4	196042721	196045113	-	1245	10	XP_029129167.1	auxin response factor 18 isoform X2 [Cajanus cajan]	60.89	1.49e-177	96.62	58.99	KRH47892	hypothetical protein	64.781	3.45e-175	87.92	53.86	IPR010525	Auxin response factor	GO:0003677|GO:0005634|GO:0006355|GO:0009725	PF06507	Auxin response factor	2.3e-21	KRH06450	hypothetical protein	78.474	0	80.16	33.25	auxin response factor 18 isoform X2 [source:NCBI_IPG|accession:XP_029129167.1|species:Cajanus cajan]
Sfla_4G0608000	Chr4	196094887	196096222	-	789	6	XP_027334325.1	auxin response factor 18-like isoform X3 [Abrus precatorius]	57.143	6.2e-70	70.61	29.77	KRH47894	hypothetical protein	59.113	3.23e-68	67.94	29.24	IPR010525	Auxin response factor	GO:0003677|GO:0005634|GO:0006355|GO:0009725	PF06507	Auxin response factor	1.9e-21	NA	NA	NA	NA	NA	NA	Auxin response factor [source:InterPro|accession:IPR010525]
Sfla_4G0608100	Chr4	196135983	196152608	-	1782	2	XP_024630247.1	uncharacterized protein LOC112418182, partial [Medicago truncatula]	44.472	1.47e-106	66.61	83.91	KRH62600	hypothetical protein	45.745	1.91e-37	30.86	19.25	IPR005162	Retrotransposon gag domain		PF03732	Retrotransposon gag protein	6.2e-17	NA	NA	NA	NA	NA	NA	Retrotransposon gag domain [source:InterPro|accession:IPR005162]
Sfla_4G0608200	Chr4	196162734	196167380	-	1047	8	XP_003549488.1	probable xyloglucan endotransglucosylase/hydrolase protein 23 [Glycine max]	62.557	6.96e-78	45.98	75.61	KRH02892	hypothetical protein	62.557	9.55e-79	45.98	75.61	IPR000757	Glycoside hydrolase family 16	GO:0004553|GO:0005975	PF00722	Glycosyl hydrolases family 16	4.6e-30	KRH02892	hypothetical protein	89.831	9.13e-104	28.08	23.58	Glycoside hydrolase family 16 [source:InterPro|accession:IPR000757]
Sfla_4G0608300	Chr4	196281643	196284039	-	1245	10	XP_029129167.1	auxin response factor 18 isoform X2 [Cajanus cajan]	60.422	2.84e-175	96.62	58.99	KRH47892	hypothetical protein	64.267	2.21e-173	87.92	53.86	IPR003340	B3 DNA binding domain	GO:0003677	PF02362	B3 DNA binding domain	4.4e-19	KRH06450	hypothetical protein	79.148	5.9e-176	73.09	29.76	auxin response factor 18 isoform X2 [source:NCBI_IPG|accession:XP_029129167.1|species:Cajanus cajan]
Sfla_4G0608400	Chr4	196290909	196291541	-	180	2	NA	NA	NA	NA	NA	NA	NA	NA	NA	NA	NA	NA	NA	NA	NA	NA	NA	NA	NA	NA	NA	NA	NA	NA	hypothetical protein
Sfla_4G0608500	Chr4	196333067	196336063	-	801	2	XP_015966134.1	uncharacterized protein LOC107489879 [Arachis duranensis]	54.478	2.3e-43	50	70	KRG88517	hypothetical protein	34.572	6.08e-41	90.98	46.36	IPR010285	DNA helicase Pif1-like	GO:0000723|GO:0003678|GO:0006281	PF05970	PIF1-like helicase	7.7e-34	NA	NA	NA	NA	NA	NA	DNA helicase Pif1-like [source:InterPro|accession:IPR010285]
Sfla_4G0608600	Chr4	196348488	196349217	-	357	3	XP_016164754.2	replication protein A 70 kDa DNA-binding subunit B-like [Arachis ipaensis]	37.391	1.6e-13	95.8	20.53	NA	NA	NA	NA	NA	NA	NA	NA	NA	NA	NA	NA	NA	NA	NA	NA	NA	NA	replication protein A 70 kDa DNA-binding subunit B-like [source:NCBI_IPG|accession:XP_016164754.2|species:Arachis ipaensis]
Sfla_4G0608700	Chr4	196401530	196403031	-	1041	4	XP_024632780.1	uncharacterized protein LOC112419378 [Medicago truncatula]	55.587	1.9e-129	94.22	20.41	KRH38370	hypothetical protein	37.151	3.58e-70	94.8	60.45	IPR025476	Helitron helicase-like domain		PF14214	Helitron helicase-like domain at N-terminus	7.2e-20	NA	NA	NA	NA	NA	NA	Helitron helicase-like domain [source:InterPro|accession:IPR025476]
Sfla_4G0608800	Chr4	196409869	196410966	-	866	4	XP_020998231.1	serine/threonine-protein phosphatase PP2A-2 catalytic subunit isoform X2 [Arachis duranensis]	83.562	3.65e-38	72	36.18	KRH45793	hypothetical protein	83.099	6.17e-36	70	22.88	IPR004843	Calcineurin-like phosphoesterase domain, ApaH type	GO:0016787	PF00149	Calcineurin-like phosphoesterase	1e-06	KRH45793	hypothetical protein	94.944	7.83e-74	20.44	10.44	Calcineurin-like phosphoesterase domain, ApaH type [source:InterPro|accession:IPR004843]
Sfla_4G0608900	Chr4	196461721	196466053	-	1028	6	XP_027368486.1	GDSL esterase/lipase At5g37690 [Abrus precatorius]	84.457	0	96.19	96.32	KRH72988	hypothetical protein	82.143	0	94.72	95.17	IPR001087	GDSL lipase/esterase	GO:0016788	PF00657	GDSL-like Lipase/Acylhydrolase	3.6e-19	RCW19053	hypothetical protein	86.589	0	99.81	82.6	GDSL esterase/lipase At5g37690 [source:NCBI_IPG|accession:XP_027368486.1|species:Abrus precatorius]
Sfla_4G0609000	Chr4	196507206	196507946	-	559	2	NA	NA	NA	NA	NA	NA	NA	NA	NA	NA	NA	NA	NA	NA	NA	NA	NA	NA	NA	NA	NA	NA	NA	NA	hypothetical protein
Sfla_4G0609100	Chr4	196542477	196548343	-	1437	3	XP_024626645.1	uncharacterized protein LOC112416619 [Medicago truncatula]	51.884	2.46e-117	71.97	24.23	KRH04479	hypothetical protein	41.317	1.71e-33	34.52	92.21	NA	NA	NA	NA	NA	NA	NA	NA	NA	NA	NA	NA	hypothetical protein
Sfla_4G0609200	Chr4	196548423	196549397	-	975	1	XP_019451778.1	uncharacterized protein LOC109353873 [Lupinus angustifolius]	53.184	2.97e-102	82.1	54.56	KRH54657	hypothetical protein	52.941	2.5e-90	78.4	86.25	IPR025558	Domain of unknown function DUF4283		PF14111	Domain of unknown function (DUF4283)	9.9e-30	NA	NA	NA	NA	NA	NA	Domain of unknown function DUF4283 [source:InterPro|accession:IPR025558]
Sfla_4G0609300	Chr4	196560789	196571745	-	1080	3	XP_028797055.1	E3 ubiquitin-protein ligase RNF4-like [Prosopis alba]	72.881	2.34e-24	34.52	28.29	KRH29219	hypothetical protein	67.241	1.04e-22	33.93	27.8	IPR001841	Zinc finger, RING-type		PF13639	Ring finger domain	6.4e-09	NA	NA	NA	NA	NA	NA	Zinc finger, RING-type [source:InterPro|accession:IPR001841]
Sfla_4G0609400	Chr4	196644283	196644582	-	300	1	NA	NA	NA	NA	NA	NA	KRH47990	hypothetical protein	90.909	7.21e-08	21.21	3.82	NA	NA	NA	NA	NA	NA	KRH68857	hypothetical protein	87.584	8.98e-94	99	13.04	hypothetical protein
Sfla_4G0609500	Chr4	196655342	196655958	-	540	2	XP_020212377.1	BTB/POZ domain-containing protein POB1 [Cajanus cajan]	71.22	1.04e-93	99.44	36.89	KRG97108	hypothetical protein	70.732	4.48e-94	99.44	36.89	NA	NA	NA	NA	NA	NA	KRH68857	hypothetical protein	86.99	5.79e-123	72.41	17.28	BTB/POZ domain-containing protein POB1 [source:NCBI_IPG|accession:XP_020212377.1|species:Cajanus cajan]
Sfla_4G0609600	Chr4	196656616	196656849	-	234	1	XP_019423933.1	BTB/POZ domain-containing protein POB1-like [Lupinus angustifolius]	92.208	5.58e-45	98.7	13.62	KRG97108	hypothetical protein	90.909	1e-44	98.7	13.74	NA	NA	NA	NA	NA	NA	KRH68857	hypothetical protein	89.316	6.97e-79	99.57	10.3	BTB/POZ domain-containing protein POB1-like [source:NCBI_IPG|accession:XP_019423933.1|species:Lupinus angustifolius]
Sfla_4G0609700	Chr4	196832492	196832830	-	339	1	XP_027351239.1	transcription factor MYB98-like [Abrus precatorius]	56.818	1.18e-20	77.68	17.12	KRH07184	hypothetical protein	47.253	7.3e-12	78.57	17.61	NA	NA	NA	NA	NA	NA	NA	NA	NA	NA	NA	NA	hypothetical protein
Sfla_4G0609800	Chr4	196832893	196835407	-	582	3	XP_019439007.1	transcription factor MYB98-like [Lupinus angustifolius]	38.596	3.96e-23	73.58	46.15	NA	NA	NA	NA	NA	NA	NA	NA	NA	NA	NA	NA	NA	NA	NA	NA	NA	NA	hypothetical protein
Sfla_4G0609900	Chr4	196860241	196862218	-	1700	4	XP_029128921.1	uncharacterized protein LOC109806898 [Cajanus cajan]	71.859	0	76.16	65.71	KRH08360	hypothetical protein	42.361	7.52e-56	54.07	45.7	IPR008906	HAT, C-terminal dimerisation domain	GO:0046983	PF05699	hAT family C-terminal dimerisation region	2e-13	NA	NA	NA	NA	NA	NA	HAT, C-terminal dimerisation domain [source:InterPro|accession:IPR008906]
Sfla_4G0610000	Chr4	196862425	196863374	-	777	2	XP_020224185.2	uncharacterized protein LOC109806220 [Cajanus cajan]	49.051	5.53e-84	99.22	49.92	KRH49117	hypothetical protein	36.154	2.21e-16	42.25	18.69	IPR007021	Domain of unknown function DUF659		PF04937	Protein of unknown function (DUF 659)	3.8e-17	NA	NA	NA	NA	NA	NA	Domain of unknown function DUF659 [source:InterPro|accession:IPR007021]
Sfla_4G0610100	Chr4	196871120	196873621	-	840	3	XP_019452051.1	transcription factor MYB98-like [Lupinus angustifolius]	35.099	1.55e-37	97.14	71.93	KRH07184	hypothetical protein	45.57	5.35e-29	48.21	35.92	IPR001005	SANT/Myb domain		PF00249	Myb-like DNA-binding domain	7e-11	NA	NA	NA	NA	NA	NA	transcription factor MYB98-like [source:NCBI_IPG|accession:XP_019452051.1|species:Lupinus angustifolius]
Sfla_4G0610200	Chr4	196916885	196930932	-	2257	14	XP_019432831.1	nucleolar complex protein 4 homolog isoform X1 [Lupinus angustifolius]	79.809	0	97.95	97.08	KRH17366	hypothetical protein	76.898	0	96.21	99	IPR005612	CCAAT-binding factor		PF03914	CBF/Mak21 family	9.8e-23	KRH17366	hypothetical protein	85.052	0	67.66	61.68	nucleolar complex protein 4 homolog isoform X1 [source:NCBI_IPG|accession:XP_019432831.1|species:Lupinus angustifolius]
Sfla_4G0610300	Chr4	196947822	196949450	-	1629	1	XP_019459128.1	DELLA protein GAI-like [Lupinus angustifolius]	73.937	0	96.49	97.64	KRH30942	hypothetical protein	62.23	0	99.45	99.83	IPR005202	Transcription factor GRAS		PF03514	GRAS domain family	9.5e-136	KRG97933	hypothetical protein	77.158	2.16e-176	67.1	35.35	DELLA protein GAI-like [source:NCBI_IPG|accession:XP_019459128.1|species:Lupinus angustifolius]
Sfla_4G0610400	Chr4	197276359	197278970	-	1311	3	XP_020237517.1	mitotic spindle checkpoint protein BUBR1 [Cajanus cajan]	74.419	3.47e-14	38.53	11.02	KRH49504	hypothetical protein	74.419	2.17e-14	38.53	10.94	NA	NA	NA	NA	NA	NA	NA	NA	NA	NA	NA	NA	hypothetical protein
Sfla_4G0610500	Chr4	197377938	197378438	-	267	3	XP_027337852.1	BTB/POZ domain-containing protein POB1-like isoform X3 [Abrus precatorius]	66.99	1.27e-35	94.38	19.77	KRG97108	hypothetical protein	68.317	4.79e-35	94.38	18.08	IPR000210	BTB/POZ domain	GO:0005515	PF00651	BTB/POZ domain	1.8e-05	KRH68857	hypothetical protein	86.813	1.81e-50	66.67	8	BTB/POZ domain-containing protein POB1-like isoform X3 [source:NCBI_IPG|accession:XP_027337852.1|species:Abrus precatorius]
Sfla_4G0610600	Chr4	197477858	197479047	-	1008	3	XP_024630247.1	uncharacterized protein LOC112418182, partial [Medicago truncatula]	38.727	1.27e-76	99.4	77.61	NA	NA	NA	NA	NA	NA	IPR005162	Retrotransposon gag domain		PF03732	Retrotransposon gag protein	7e-07	NA	NA	NA	NA	NA	NA	Retrotransposon gag domain [source:InterPro|accession:IPR005162]
Sfla_4G0610700	Chr4	197514470	197515482	-	930	2	XP_024630247.1	uncharacterized protein LOC112418182, partial [Medicago truncatula]	44.056	2.68e-84	91.91	60.65	KRH55748	hypothetical protein	28.462	5.73e-10	41.1	35.39	IPR005162	Retrotransposon gag domain		PF03732	Retrotransposon gag protein	4.7e-18	NA	NA	NA	NA	NA	NA	Retrotransposon gag domain [source:InterPro|accession:IPR005162]
Sfla_4G0610800	Chr4	197584726	197593309	-	3153	14	XP_019432796.1	DNA repair protein RAD4 [Lupinus angustifolius]	84.273	0	89.65	99.89	KRH17331	hypothetical protein	77.898	0	89.65	99.89	IPR018327	Rad4 beta-hairpin domain 2	GO:0003677	PF10404	Rad4 beta-hairpin domain 2	1.5e-12	KRH17331	hypothetical protein	85.847	0	87.95	91.16	DNA repair protein RAD4 [source:NCBI_IPG|accession:XP_019432796.1|species:Lupinus angustifolius]
Sfla_4G0610900	Chr4	197675025	197675807	-	783	1	XP_003618301.1	uncharacterized protein LOC11434903 isoform X1 [Medicago truncatula]	45.161	4.16e-36	57.31	57.77	NA	NA	NA	NA	NA	NA	NA	NA	NA	NA	NA	NA	NA	NA	NA	NA	NA	NA	hypothetical protein
Sfla_4G0611000	Chr4	197711943	197717227	-	1038	2	XP_019451747.1	uncharacterized protein LOC109353840 [Lupinus angustifolius]	46.505	7.79e-97	95.07	33.4	KRH04479	hypothetical protein	39.286	3.17e-33	47.83	92.21	NA	NA	NA	NA	NA	NA	NA	NA	NA	NA	NA	NA	uncharacterized protein LOC109353840 [source:NCBI_IPG|accession:XP_019451747.1|species:Lupinus angustifolius]
Sfla_4G0611100	Chr4	197720694	197721762	-	543	2	XP_003618299.1	probable polyol transporter 4 [Medicago truncatula]	74.444	2.42e-38	49.44	16.79	KRH55996	hypothetical protein	68.889	5.95e-36	49.44	16.76	IPR005828	Major facilitator, sugar transporter-like	GO:0016021|GO:0022857|GO:0055085	PF00083	Sugar (and other) transporter	4.5e-10	KRH25543	hypothetical protein	88.843	1.33e-79	44.38	9.28	Major facilitator, sugar transporter-like [source:InterPro|accession:IPR005828]
Sfla_4G0611200	Chr4	197742840	197743136	-	297	1	XP_003618299.1	probable polyol transporter 4 [Medicago truncatula]	85.714	7.53e-53	98.98	18.3	KRH55996	hypothetical protein	80.612	5.61e-51	98.98	18.27	IPR005828	Major facilitator, sugar transporter-like	GO:0016021|GO:0022857|GO:0055085	PF00083	Sugar (and other) transporter	4.1e-15	KRH26930	hypothetical protein	82.373	4.28e-67	98.65	13.22	probable polyol transporter 4 [source:NCBI_IPG|accession:XP_003618299.1|species:Medicago truncatula]
Sfla_4G0611300	Chr4	197745723	197746034	-	312	1	XP_007132713.1	hypothetical protein [Phaseolus vulgaris]	73.913	2.55e-36	88.35	17.17	KRH55996	hypothetical protein	68.478	4.05e-35	88.35	17.14	IPR005828	Major facilitator, sugar transporter-like	GO:0016021|GO:0022857|GO:0055085	PF00083	Sugar (and other) transporter	3.8e-09	KRH22408	hypothetical protein	78.233	3.59e-48	99.68	14.69	hypothetical protein [source:NCBI_IPG|accession:XP_007132713.1|species:Phaseolus vulgaris]
Sfla_4G0611400	Chr4	197766600	197768797	-	282	2	XP_014511548.1	uncharacterized protein LOC106770247 [Vigna radiata var. radiata]	51.667	5.41e-12	62.37	34.13	NA	NA	NA	NA	NA	NA	NA	NA	NA	NA	NA	NA	NA	NA	NA	NA	NA	NA	hypothetical protein
Sfla_4G0611500	Chr4	197804108	197804758	-	651	1	XP_027342839.1	probable polyol transporter 4 [Abrus precatorius]	42.759	3.71e-26	57.87	27.22	KRH26930	hypothetical protein	42.953	5.95e-27	57.87	27.22	IPR005828	Major facilitator, sugar transporter-like	GO:0016021|GO:0022857|GO:0055085	PF00083	Sugar (and other) transporter	3.7e-12	NA	NA	NA	NA	NA	NA	Major facilitator, sugar transporter-like [source:InterPro|accession:IPR005828]
Sfla_4G0611600	Chr4	197818311	197820205	-	813	4	XP_003618299.1	probable polyol transporter 4 [Medicago truncatula]	77.612	1.49e-66	49.26	25.09	KRH55996	hypothetical protein	74.627	2.72e-65	49.26	25.05	IPR005828	Major facilitator, sugar transporter-like	GO:0016021|GO:0022857|GO:0055085	PF00083	Sugar (and other) transporter	3.8e-19	KRH26930	hypothetical protein	82.817	5.59e-85	43.42	15.92	Major facilitator, sugar transporter-like [source:InterPro|accession:IPR005828]
Sfla_4G0611700	Chr4	197829649	197832357	-	957	4	XP_020225013.1	uncharacterized protein LOC109806889 [Cajanus cajan]	72.483	1.18e-148	93.08	70.29	KRH04806	hypothetical protein	70.805	5.27e-141	93.08	46.34	IPR025114	Domain of unknown function DUF4033		PF13225	Domain of unknown function (DUF4033)	3.8e-11	KRH04806	hypothetical protein	85.591	0	72.1	27.64	Domain of unknown function DUF4033 [source:InterPro|accession:IPR025114]
Sfla_4G0611800	Chr4	197887661	197889479	-	540	2	XP_013451680.1	UDP-glycosyltransferase 1 [Medicago truncatula]	64.596	1.91e-66	87.15	33.2	KRH38315	hypothetical protein	61.818	8.97e-64	89.39	34.83	NA	NA	NA	NA	NA	NA	NA	NA	NA	NA	NA	NA	UDP-glycosyltransferase 1 [source:NCBI_IPG|accession:XP_013451680.1|species:Medicago truncatula]
Sfla_4G0611900	Chr4	197912174	197913360	-	997	3	XP_024629520.1	uncharacterized protein LOC112417535 [Medicago truncatula]	67.669	3.88e-119	99.62	99.25	KRG98552	hypothetical protein	32.432	2.71e-26	82.26	41.41	IPR004252	Probable transposase, Ptta/En/Spm, plant		PF03004	Plant transposase (Ptta/En/Spm family)	2.4e-26	NA	NA	NA	NA	NA	NA	Probable transposase, Ptta/En/Spm, plant [source:InterPro|accession:IPR004252]
Sfla_4G0612000	Chr4	197952386	197952811	-	426	1	XP_019462287.1	probable calcium-binding protein CML18 [Lupinus angustifolius]	91.489	2.56e-91	99.29	99.29	KRH73006	hypothetical protein	81.56	5.6e-80	99.29	99.29	IPR002048	EF-hand domain	GO:0005509	PF13499	EF-hand domain pair	7.4e-14	KRH30955	hypothetical protein	81.221	2.83e-90	99.77	49.46	probable calcium-binding protein CML18 [source:NCBI_IPG|accession:XP_019462287.1|species:Lupinus angustifolius]
Sfla_4G0612100	Chr4	198007539	198010565	-	1344	3	XP_027351239.1	transcription factor MYB98-like [Abrus precatorius]	46.61	1.52e-117	99.55	99.55	KRG94098	hypothetical protein	40.336	2.87e-80	99.55	99.51				PF13921	Myb-like DNA-binding domain	2.2e-17	NA	NA	NA	NA	NA	NA	transcription factor MYB98-like [source:NCBI_IPG|accession:XP_027351239.1|species:Abrus precatorius]
Sfla_4G0612200	Chr4	198068478	198078582	-	1318	9	NP_001235151.1	uncharacterized protein LOC100500493 [Glycine max]	88.079	2.35e-95	43.6	98.04	KRH73036	hypothetical protein	88.079	3.23e-96	43.6	98.04	IPR000008	C2 domain		PF00168	C2 domain	5.2e-20	KRH73036	hypothetical protein	84.054	2.89e-179	49.92	52.36	C2 domain [source:InterPro|accession:IPR000008]
Sfla_4G0612300	Chr4	198093903	198098173	-	1723	12	XP_027905872.1	uncharacterized protein LOC114165449 [Vigna unguiculata]	51.366	5.34e-59	70.54	48.53	KRH66843	hypothetical protein	30.252	1.04e-30	75.58	72.5	IPR003871	Domain of unknown function DUF223		PF02721	Domain of unknown function DUF223	1.4e-06	NA	NA	NA	NA	NA	NA	Domain of unknown function DUF223 [source:InterPro|accession:IPR003871]
Sfla_4G0612400	Chr4	198112735	198113097	-	363	1	XP_019459874.1	leucine-rich repeat extensin-like protein 3 [Lupinus angustifolius]	51.974	5.15e-20	90	96.6	KRH15117	hypothetical protein	47.59	6.51e-29	99.17	99.4	NA	NA	NA	NA	NA	NA	NA	NA	NA	NA	NA	NA	leucine-rich repeat extensin-like protein 3 [source:NCBI_IPG|accession:XP_019459874.1|species:Lupinus angustifolius]
Sfla_4G0612500	Chr4	198141620	198142275	-	483	2	XP_024631674.1	uncharacterized protein LOC112419073 [Medicago truncatula]	33.171	2.07e-21	94.41	11.07	NA	NA	NA	NA	NA	NA	NA	NA	NA	NA	NA	NA	NA	NA	NA	NA	NA	NA	uncharacterized protein LOC112419073 [source:NCBI_IPG|accession:XP_024631674.1|species:Medicago truncatula]
Sfla_4G0612600	Chr4	198158861	198163046	-	1074	2	XP_019459074.1	uncharacterized protein At1g66480-like [Lupinus angustifolius]	77.523	1.33e-115	99.53	99.54	KRH15115	hypothetical protein	76.712	1.01e-111	99.53	99.53	IPR025322	Protein of unknown function DUF4228, plant		PF14009	Domain of unknown function (DUF4228)	2.9e-20	NA	NA	NA	NA	NA	NA	Protein of unknown function DUF4228, plant [source:InterPro|accession:IPR025322]
Sfla_4G0612700	Chr4	198218394	198220121	-	1048	3	XP_019432847.1	transcription factor MYB3-like isoform X1 [Lupinus angustifolius]	76.444	6.2e-120	97.82	97.73	KRH73023	hypothetical protein	72.174	8.37e-113	99.56	99.55	IPR001005	SANT/Myb domain		PF00249	Myb-like DNA-binding domain	1.5e-16	KRH73023	hypothetical protein	88.969	2.4e-144	39.69	30.88	transcription factor MYB3-like isoform X1 [source:NCBI_IPG|accession:XP_019432847.1|species:Lupinus angustifolius]
Sfla_4G0612800	Chr4	198231520	198232491	-	972	1	XP_007141883.1	hypothetical protein [Phaseolus vulgaris]	66.667	3.72e-127	99.69	99.7	KRH73024	hypothetical protein	66.286	1.51e-129	99.69	99.71	NA	NA	NA	NA	NA	NA	KRH73024	hypothetical protein	86.607	5.09e-101	34.36	18.45	hypothetical protein [source:NCBI_IPG|accession:XP_007141883.1|species:Phaseolus vulgaris]
Sfla_4G0612900	Chr4	198242980	198246170	-	1452	3	XP_027337054.1	uncharacterized protein LOC113850691 [Abrus precatorius]	53.405	3.2e-179	99.59	52.82	NA	NA	NA	NA	NA	NA	IPR000467	G-patch domain	GO:0003676	PF01585	G-patch domain	6.9e-06	NA	NA	NA	NA	NA	NA	G-patch domain [source:InterPro|accession:IPR000467]
Sfla_4G0613000	Chr4	198302059	198308518	-	1011	2	XP_020994949.1	ATP-dependent DNA helicase PIF1-like [Arachis duranensis]	56.352	1.73e-121	91.07	63.49	KRH49134	hypothetical protein	49.31	7.22e-99	86.01	76.94	IPR010285	DNA helicase Pif1-like	GO:0000723|GO:0003678|GO:0006281	PF05970	PIF1-like helicase	4.5e-89	NA	NA	NA	NA	NA	NA	ATP-dependent DNA helicase PIF1-like [source:NCBI_IPG|accession:XP_020994949.1|species:Arachis duranensis]
Sfla_4G0613100	Chr4	198358527	198360053	-	1089	3	XP_020963482.1	uncharacterized protein LOC110265070 [Arachis ipaensis]	44.444	1.74e-124	99.17	46.17	KRH48967	hypothetical protein	36.087	1.32e-91	99.45	34.36	IPR025476	Helitron helicase-like domain		PF14214	Helitron helicase-like domain at N-terminus	1e-27	NA	NA	NA	NA	NA	NA	Helitron helicase-like domain [source:InterPro|accession:IPR025476]
Sfla_4G0613200	Chr4	198360263	198360613	-	351	1	XP_012572976.2	LOW QUALITY PROTEIN: uncharacterized protein LOC101488896 [Cicer arietinum]	58.333	4.37e-37	92.24	6.93	KRG94229	hypothetical protein	53.774	2.63e-31	90.52	22.71	NA	NA	NA	NA	NA	NA	NA	NA	NA	NA	NA	NA	LOW QUALITY PROTEIN: uncharacterized protein LOC101488896 [source:NCBI_IPG|accession:XP_012572976.2|species:Cicer arietinum]
Sfla_4G0613300	Chr4	198448644	198448904	-	261	1	XP_017428583.1	uncharacterized protein LOC108336622 [Vigna angularis]	44.248	6.31e-23	98.84	28.72	KRH16277	hypothetical protein	44.34	2.79e-18	94.19	27.56	IPR004314	Neprosin		PF03080	Neprosin	4.7e-05	NA	NA	NA	NA	NA	NA	Neprosin [source:InterPro|accession:IPR004314]
Sfla_4G0613400	Chr4	198491956	198501279	-	3307	10	XP_019432911.1	AP3-complex subunit beta-A [Lupinus angustifolius]	89.603	0	99.91	93.62	KRH73041	hypothetical protein	87.039	0	99.81	93.45	IPR029390	AP-3 complex subunit beta, C-terminal domain		PF14796	Clathrin-adaptor complex-3 beta-1 subunit C-terminal	3.6e-06	KRH73041	hypothetical protein	89.334	0	98.06	86.07	AP3-complex subunit beta-A [source:NCBI_IPG|accession:XP_019432911.1|species:Lupinus angustifolius]
Sfla_4G0613500	Chr4	198515544	198516683	-	591	4	XP_028231089.1	protein MAIN-LIKE 1-like isoform X3 [Glycine soja]	56.842	1.02e-27	47.96	24.54	KRG94683	hypothetical protein	43.617	1.2e-16	47.45	67.39	NA	NA	NA	NA	NA	NA	NA	NA	NA	NA	NA	NA	hypothetical protein
Sfla_4G0613600	Chr4	198517046	198517348	-	303	1	XP_028205488.1	uncharacterized protein LOC114389096 [Glycine soja]	47.436	7.47e-11	77	6.06	NA	NA	NA	NA	NA	NA	NA	NA	NA	NA	NA	NA	NA	NA	NA	NA	NA	NA	hypothetical protein
Sfla_4G0613700	Chr4	198544752	198546235	-	1059	2	XP_027927969.1	uncharacterized protein LOC114184830 [Vigna unguiculata]	61.458	1.13e-72	53.69	48.46	KRG89140	hypothetical protein	30.631	1.44e-17	61.65	76.29				PF14223	gag-polypeptide of LTR copia-type	7.1e-08	NA	NA	NA	NA	NA	NA	[source:InterPro|accession:]
Sfla_4G0613800	Chr4	198584784	198586952	-	1090	3	XP_027333938.1	expansin-A4 isoform X1 [Abrus precatorius]	89.231	1.98e-174	99.62	99.61	KRH15089	hypothetical protein	88.077	2.09e-174	99.62	99.62	IPR009009	RlpA-like protein, double-psi beta-barrel domain		PF03330	Lytic transglycolase	3.5e-22	KRG97907	hypothetical protein	83.531	0	69.27	62.86	expansin-A4 isoform X1 [source:NCBI_IPG|accession:XP_027333938.1|species:Abrus precatorius]
Sfla_4G0613900	Chr4	198687457	198690649	-	1818	10	XP_003552875.1	protein FIZZY-RELATED 3 [Glycine max]	80.55	0	97.83	99.59	KRG97899	hypothetical protein	80.55	0	97.83	99.59	IPR001680	WD40 repeat	GO:0005515	PF00400	WD domain, G-beta repeat	0.0018	KRH30985	hypothetical protein	88.155	0	52.42	37.89	protein FIZZY-RELATED 3 [source:NCBI_IPG|accession:XP_003552875.1|species:Glycine max]
Sfla_4G0614000	Chr4	198746947	198749076	-	738	7	XP_019432966.1	actin-related protein 5 isoform X1 [Lupinus angustifolius]	57.778	3.82e-83	86.18	33.75	KRH30986	hypothetical protein	52.65	2.42e-79	91.46	35.5	NA	NA	NA	NA	NA	NA	KRH73049	hypothetical protein	85.269	3.86e-96	46.07	12.42	actin-related protein 5 isoform X1 [source:NCBI_IPG|accession:XP_019432966.1|species:Lupinus angustifolius]
Sfla_4G0614100	Chr4	198858206	198859635	-	783	4	XP_027337272.1	uncharacterized protein LOC113850966 [Abrus precatorius]	40.836	8.12e-56	96.93	47.67	NA	NA	NA	NA	NA	NA	NA	NA	NA	NA	NA	NA	NA	NA	NA	NA	NA	NA	uncharacterized protein LOC113850966 [source:NCBI_IPG|accession:XP_027337272.1|species:Abrus precatorius]
Sfla_4G0614200	Chr4	198859708	198860259	-	552	1	XP_020205174.1	uncharacterized protein LOC109790439 [Cajanus cajan]	41.27	1.31e-38	90.16	43.79	NA	NA	NA	NA	NA	NA	NA	NA	NA	NA	NA	NA	NA	NA	NA	NA	NA	NA	uncharacterized protein LOC109790439 [source:NCBI_IPG|accession:XP_020205174.1|species:Cajanus cajan]
Sfla_4G0614300	Chr4	198882886	198883494	-	609	1	XP_020229856.1	F-box/kelch-repeat protein At1g67480 [Cajanus cajan]	91.089	4.29e-135	99.5	51.94	KRH31463	hypothetical protein	88.119	1.01e-132	99.5	52.21	IPR006652	Kelch repeat type 1	GO:0005515	PF01344	Kelch motif	2.3e-13	KRH42655	hypothetical protein	88.06	0	98.85	53.65	F-box/kelch-repeat protein At1g67480 [source:NCBI_IPG|accession:XP_020229856.1|species:Cajanus cajan]
Sfla_4G0614400	Chr4	198918029	198918635	-	357	2	XP_027337093.1	uncharacterized protein LOC113850743 [Abrus precatorius]	55.882	9.02e-35	85.59	7.9	NA	NA	NA	NA	NA	NA	NA	NA	NA	NA	NA	NA	NA	NA	NA	NA	NA	NA	uncharacterized protein LOC113850743 [source:NCBI_IPG|accession:XP_027337093.1|species:Abrus precatorius]
Sfla_4G0614500	Chr4	198918790	198919950	-	1080	2	XP_027341179.1	uncharacterized protein LOC113854418 [Abrus precatorius]	63.661	3.17e-160	91.64	64.6	KRH13730	hypothetical protein	32.558	5.27e-16	35.38	81.88	NA	NA	NA	NA	NA	NA	NA	NA	NA	NA	NA	NA	uncharacterized protein LOC113854418 [source:NCBI_IPG|accession:XP_027341179.1|species:Abrus precatorius]
Sfla_4G0614600	Chr4	198941463	198941777	-	315	1	XP_020209360.1	uncharacterized protein LOC109794317 [Cajanus cajan]	41.584	4.2e-17	95.19	30.53	NA	NA	NA	NA	NA	NA	NA	NA	NA	NA	NA	NA	NA	NA	NA	NA	NA	NA	uncharacterized protein LOC109794317 [source:NCBI_IPG|accession:XP_020209360.1|species:Cajanus cajan]
Sfla_4G0614700	Chr4	199066998	199067330	-	333	1	XP_019450294.1	Werner Syndrome-like exonuclease [Lupinus angustifolius]	40.351	3.07e-15	85.45	52.13	KRH49255	hypothetical protein	41.837	1.49e-11	70.91	40.76	NA	NA	NA	NA	NA	NA	NA	NA	NA	NA	NA	NA	Werner Syndrome-like exonuclease [source:NCBI_IPG|accession:XP_019450294.1|species:Lupinus angustifolius]
Sfla_4G0614800	Chr4	199180295	199185642	-	1343	9	XP_019432996.1	E3 ubiquitin-protein ligase SDIR1-like isoform X1 [Lupinus angustifolius]	87.814	1.87e-165	99.64	99.64	KRG97889	hypothetical protein	86.786	2.83e-161	99.64	99.64	IPR001841	Zinc finger, RING-type		PF13639	Ring finger domain	2.2e-13	KRG97889	hypothetical protein	84.822	0	68.88	36.71	E3 ubiquitin-protein ligase SDIR1-like isoform X1 [source:NCBI_IPG|accession:XP_019432996.1|species:Lupinus angustifolius]
Sfla_4G0614900	Chr4	199228995	199229726	-	732	1	XP_019432986.1	aspartic proteinase PCS1-like [Lupinus angustifolius]	90.323	5.05e-160	99.59	54.3	KRH30993	hypothetical protein	78.455	5.95e-138	98.77	54.83	IPR032799	Xylanase inhibitor, C-terminal		PF14541	Xylanase inhibitor C-terminal	1.6e-36	KRH15083	hypothetical protein	81.855	1.6e-169	99.59	40.88	aspartic proteinase PCS1-like [source:NCBI_IPG|accession:XP_019432986.1|species:Lupinus angustifolius]
Sfla_4G0615000	Chr4	199237068	199238234	-	1167	1	XP_019455796.1	probable E3 ubiquitin-protein ligase RHC2A [Lupinus angustifolius]	62.935	4.02e-159	99.74	99.74	KRH30994	hypothetical protein	59.314	6.61e-147	99.48	97.96	IPR001841	Zinc finger, RING-type		PF13639	Ring finger domain	1.5e-11	KRH30994	hypothetical protein	85.484	3.24e-09	5.23	2.73	probable E3 ubiquitin-protein ligase RHC2A [source:NCBI_IPG|accession:XP_019455796.1|species:Lupinus angustifolius]
Sfla_4G0615100	Chr4	199249569	199250862	-	555	3	XP_014492825.1	uncharacterized protein LOC106755229 [Vigna radiata var. radiata]	49.65	9.59e-36	68.48	42.81	KRH72094	hypothetical protein	32.479	2.02e-11	54.89	57.65	NA	NA	NA	NA	NA	NA	NA	NA	NA	NA	NA	NA	hypothetical protein
Sfla_4G0615200	Chr4	199298197	199300571	-	1869	2	XP_027332324.1	glycerol-3-phosphate acyltransferase 5 [Abrus precatorius]	87.473	0	99.79	93.63	KRH73056	hypothetical protein	81.741	0	99.79	95.97	IPR002123	Phospholipid/glycerol acyltransferase	GO:0008152|GO:0016746	PF01553	Acyltransferase	1.3e-05	KRH73056	hypothetical protein	82.935	0	46.66	46.1	glycerol-3-phosphate acyltransferase 5 [source:NCBI_IPG|accession:XP_027332324.1|species:Abrus precatorius]
Sfla_4G0615300	Chr4	199304713	199306040	-	1065	4	XP_028246870.1	uncharacterized protein LOC114424207 isoform X3 [Glycine soja]	34.524	1.25e-42	91.24	39.26	KRH05280	hypothetical protein	25.568	4.93e-08	62.04	28.09	NA	NA	NA	NA	NA	NA	NA	NA	NA	NA	NA	NA	uncharacterized protein LOC114424207 isoform X3 [source:NCBI_IPG|accession:XP_028246870.1|species:Glycine soja]
Sfla_4G0615400	Chr4	199385600	199385881	-	282	1	XP_019455798.1	protein RADIALIS-like 4 [Lupinus angustifolius]	87.097	3.42e-54	98.92	90.2	KRH15080	hypothetical protein	91.358	6.53e-51	86.02	84.21	IPR001005	SANT/Myb domain		PF00249	Myb-like DNA-binding domain	1.4e-06	KRH73057	hypothetical protein	91.393	5.05e-91	86.17	12.98	protein RADIALIS-like 4 [source:NCBI_IPG|accession:XP_019455798.1|species:Lupinus angustifolius]
Sfla_4G0615500	Chr4	199391041	199392499	-	953	3	XP_019461027.1	thaumatin-like protein [Lupinus angustifolius]	87.983	2.16e-150	88.21	94.31	KRH73059	hypothetical protein	85.593	1.77e-150	89.35	95.53	IPR001938	Thaumatin		PF00314	Thaumatin family	2.5e-73	KRH73059	hypothetical protein	85.441	0	81.11	64.91	thaumatin-like protein [source:NCBI_IPG|accession:XP_019461027.1|species:Lupinus angustifolius]
Sfla_4G0615600	Chr4	199397116	199398324	-	1209	1	XP_020233956.1	L-type lectin-domain containing receptor kinase S.4 [Cajanus cajan]	71.216	0	99.75	61.74	KRH00017	hypothetical protein	66.58	0	95.52	56.68	IPR000719	Protein kinase domain	GO:0004672|GO:0005524|GO:0006468	PF00069	Protein kinase domain	6.7e-45	NA	NA	NA	NA	NA	NA	L-type lectin-domain containing receptor kinase S.4 [source:NCBI_IPG|accession:XP_020233956.1|species:Cajanus cajan]
Sfla_4G0615700	Chr4	199398433	199399005	-	573	1	XP_013460696.1	L-type lectin-domain containing receptor kinase S.4 [Medicago truncatula]	65.347	1.34e-80	97.37	29.82	KRH31001	L-type lectin-domain containing receptor kinase S.4 [Source:Projected from Arabidopsis thaliana (AT3G55550) UniProtKB/Swiss-Prot;Acc:Q9M2S4]	64.039	2.84e-77	98.42	29.84	IPR001220	Legume lectin domain	GO:0030246	PF00139	Legume lectin domain	1.4e-46	NA	NA	NA	NA	NA	NA	L-type lectin-domain containing receptor kinase S.4 [source:NCBI_IPG|accession:XP_013460696.1|species:Medicago truncatula]
Sfla_4G0615800	Chr4	199401383	199404929	-	1730	7	NP_001240152.1	ribulose bisphosphate carboxylase/oxygenase activase 1, chloroplastic-like [Glycine max]	80.294	0	99.54	99.58	KRH73060	hypothetical protein	80.294	0	99.54	99.58	IPR003959	ATPase, AAA-type, core	GO:0005524	PF00004	ATPase family associated with various cellular activities (AAA)	3.3e-08	KRH15079	hypothetical protein	91.139	0	27.28	21.94	ribulose bisphosphate carboxylase/oxygenase activase 1, chloroplastic-like [source:NCBI_IPG|accession:NP_001240152.1|species:Glycine max]
Sfla_4G0615900	Chr4	199426600	199427025	-	426	1	XP_020209360.1	uncharacterized protein LOC109794317 [Cajanus cajan]	37.063	9.5e-22	94.33	42.37	NA	NA	NA	NA	NA	NA	NA	NA	NA	NA	NA	NA	NA	NA	NA	NA	NA	NA	uncharacterized protein LOC109794317 [source:NCBI_IPG|accession:XP_020209360.1|species:Cajanus cajan]
Sfla_4G0616000	Chr4	199467772	199468740	-	969	1	XP_019454546.1	AT-hook motif nuclear-localized protein 15-like [Lupinus angustifolius]	77.46	7.88e-131	95.34	95.98	KRG97871	hypothetical protein	63.863	9.56e-109	97.2	99.01	IPR005175	PPC domain		PF03479	Domain of unknown function (DUF296)	5.4e-28	KRH73062	hypothetical protein	79.046	2.39e-89	49.64	38.05	AT-hook motif nuclear-localized protein 15-like [source:NCBI_IPG|accession:XP_019454546.1|species:Lupinus angustifolius]
Sfla_4G0616100	Chr4	199492194	199492948	-	615	2	XP_020209360.1	uncharacterized protein LOC109794317 [Cajanus cajan]	34.328	3.08e-27	90.69	60.12	NA	NA	NA	NA	NA	NA	NA	NA	NA	NA	NA	NA	NA	NA	NA	NA	NA	NA	uncharacterized protein LOC109794317 [source:NCBI_IPG|accession:XP_020209360.1|species:Cajanus cajan]
Sfla_4G0616200	Chr4	199606093	199607856	-	1182	2	XP_019460025.1	uncharacterized protein LOC109359785 [Lupinus angustifolius]	49.675	7.96e-92	76.59	35.96	NA	NA	NA	NA	NA	NA	IPR000467	G-patch domain	GO:0003676	PF01585	G-patch domain	5.9e-08	NA	NA	NA	NA	NA	NA	G-patch domain [source:InterPro|accession:IPR000467]
Sfla_4G0616300	Chr4	199654856	199661274	-	450	2	XP_024632946.1	uncharacterized protein LOC112419459 [Medicago truncatula]	42.202	1.15e-26	72.48	45.34	KRH62649	hypothetical protein	41.096	1.46e-09	48.32	30.87	NA	NA	NA	NA	NA	NA	NA	NA	NA	NA	NA	NA	hypothetical protein
Sfla_4G0616400	Chr4	199720260	199722837	-	1502	4	XP_003590957.1	L10-interacting MYB domain-containing protein isoform X3 [Medicago truncatula]	66.97	3.07e-156	90.61	99.07	KRH74915	hypothetical protein	57.44	1.01e-135	91.16	99.1	IPR024752	Myb/SANT-like domain		PF12776	Myb/SANT-like DNA-binding domain	1e-24	NA	NA	NA	NA	NA	NA	L10-interacting MYB domain-containing protein isoform X3 [source:NCBI_IPG|accession:XP_003590957.1|species:Medicago truncatula]
Sfla_4G0616500	Chr4	199828959	199829282	-	324	1	XP_028779738.1	uncharacterized protein LOC114736131 [Prosopis alba]	82.407	2.84e-53	99.07	17.17	KRH73068	hypothetical protein	75	7.53e-50	96.26	17.94	NA	NA	NA	NA	NA	NA	KRH15067	hypothetical protein	85.577	9.8e-89	95.99	11.89	uncharacterized protein LOC114736131 [source:NCBI_IPG|accession:XP_028779738.1|species:Prosopis alba]
Sfla_4G0616600	Chr4	199829297	199830345	-	765	2	XP_027330570.1	uncharacterized protein LOC113846462 [Abrus precatorius]	89.308	7.91e-103	62.2	25.77	KRH15067	hypothetical protein	84.906	1.84e-100	62.2	25.48	NA	NA	NA	NA	NA	NA	KRH15067	hypothetical protein	88.372	3.65e-161	61.7	18.05	hypothetical protein
Sfla_4G0616700	Chr4	199832864	199838291	-	2402	8	XP_019433127.1	probable methyltransferase PMT11 [Lupinus angustifolius]	81.642	0	99.2	92.85	KRG97843	hypothetical protein	72.754	0	99.04	99.7	IPR004159	Putative S-adenosyl-L-methionine-dependent methyltransferase	GO:0008168	PF03141	Putative S-adenosyl-L-methionine-dependent methyltransferase	2.9e-178	KRH15065	hypothetical protein	88.129	0	61.66	56.78	probable methyltransferase PMT11 [source:NCBI_IPG|accession:XP_019433127.1|species:Lupinus angustifolius]
Sfla_4G0616800	Chr4	199881946	199883233	-	606	2	XP_028184661.1	uncharacterized protein LOC114371400, partial [Glycine soja]	43.204	9.71e-48	99.5	12.72	NA	NA	NA	NA	NA	NA	NA	NA	NA	NA	NA	NA	NA	NA	NA	NA	NA	NA	uncharacterized protein LOC114371400, partial [source:NCBI_IPG|accession:XP_028184661.1|species:Glycine soja]
Sfla_4G0616900	Chr4	199883259	199884473	-	1215	1	XP_019435954.1	uncharacterized protein LOC109342423 [Lupinus angustifolius]	50.245	2.14e-122	98.76	21.19	NA	NA	NA	NA	NA	NA	NA	NA	NA	NA	NA	NA	NA	NA	NA	NA	NA	NA	uncharacterized protein LOC109342423 [source:NCBI_IPG|accession:XP_019435954.1|species:Lupinus angustifolius]
Sfla_4G0617000	Chr4	199935156	199938715	-	1316	6	XP_027332441.1	protein YIPF1 homolog isoform X1 [Abrus precatorius]	87.132	1.59e-173	99.63	99.63	KRH15054	hypothetical protein	83.764	2.06e-169	99.26	99.26	IPR006977	Yip1 domain	GO:0016020	PF04893	Yip1 domain	2.1e-10	KRH15054	hypothetical protein	84.184	0	87.01	74.36	protein YIPF1 homolog isoform X1 [source:NCBI_IPG|accession:XP_027332441.1|species:Abrus precatorius]
Sfla_4G0617100	Chr4	199943776	199951155	-	2548	16	XP_027329271.1	folylpolyglutamate synthase-like isoform X3 [Abrus precatorius]	87.184	0	99.82	99.82	KRH15051	hypothetical protein	84.865	0	99.82	99.82	IPR013221	Mur ligase, central	GO:0005524|GO:0009058	PF08245	Mur ligase middle domain	1.4e-05	KRH73088	hypothetical protein	89.199	0	44.86	50.57	folylpolyglutamate synthase-like isoform X3 [source:NCBI_IPG|accession:XP_027329271.1|species:Abrus precatorius]
Sfla_4G0617200	Chr4	199952656	199959198	-	3088	10	XP_019433193.1	protein NEDD1-like [Lupinus angustifolius]	88.596	0	99.87	99.87	KRH73090	hypothetical protein	84.328	0	99.87	99.87	IPR001680	WD40 repeat	GO:0005515	PF00400	WD domain, G-beta repeat	0.063	KRH73091	hypothetical protein	84.936	0	86.79	90.83	protein NEDD1-like [source:NCBI_IPG|accession:XP_019433193.1|species:Lupinus angustifolius]
Sfla_4G0617300	Chr4	199960736	199965584	-	1543	4	XP_016166597.1	serine/threonine-protein phosphatase PP1 isozyme 4 [Arachis ipaensis]	94.839	0	85.6	96.86	KRH73092	hypothetical protein	92.038	0	86.7	98.1	IPR031675	Serine-threonine protein phosphatase, N-terminal		PF16891	Serine-threonine protein phosphatase N-terminal domain	2.9e-21	KRH15049	hypothetical protein	91.584	0	58.46	29.79	serine/threonine-protein phosphatase PP1 isozyme 4 [source:NCBI_IPG|accession:XP_016166597.1|species:Arachis ipaensis]
Sfla_4G0617400	Chr4	200009726	200010421	-	696	1	XP_027337054.1	uncharacterized protein LOC113850691 [Abrus precatorius]	63.203	2.82e-93	99.57	22.01	NA	NA	NA	NA	NA	NA	IPR000467	G-patch domain	GO:0003676	PF01585	G-patch domain	1.9e-06	NA	NA	NA	NA	NA	NA	G-patch domain [source:InterPro|accession:IPR000467]
Sfla_4G0617500	Chr4	200010458	200011378	-	921	1	XP_027338165.1	uncharacterized protein LOC113852113 [Abrus precatorius]	63.958	1.5e-123	89.22	48.29	NA	NA	NA	NA	NA	NA	NA	NA	NA	NA	NA	NA	NA	NA	NA	NA	NA	NA	uncharacterized protein LOC113852113 [source:NCBI_IPG|accession:XP_027338165.1|species:Abrus precatorius]
Sfla_4G0617600	Chr4	200092458	200100930	-	1089	4	XP_020209360.1	uncharacterized protein LOC109794317 [Cajanus cajan]	40.506	3.47e-39	60.5	68.54	NA	NA	NA	NA	NA	NA	NA	NA	NA	NA	NA	NA	NA	NA	NA	NA	NA	NA	hypothetical protein
Sfla_4G0617700	Chr4	200156540	200161304	-	1973	7	XP_019433219.1	mitochondrial substrate carrier family protein B-like [Lupinus angustifolius]	91.385	0	99.69	99.69	KRH15037	hypothetical protein	90.154	0	99.38	99.39	IPR018108	Mitochondrial substrate/solute carrier		PF00153	Mitochondrial carrier protein	9.6e-23	KRH15037	hypothetical protein	86.52	0	60.87	64.11	mitochondrial substrate carrier family protein B-like [source:NCBI_IPG|accession:XP_019433219.1|species:Lupinus angustifolius]
Sfla_4G0617800	Chr4	200196924	200197940	-	651	2	XP_003544161.1	ras-related protein Rab2BV [Glycine max]	95.37	6.59e-156	99.54	99.54	KRH15036	hypothetical protein	95.37	9.04e-157	99.54	99.54	IPR001806	Small GTPase superfamily	GO:0003924|GO:0005525	PF00071	Ras family	5.3e-61	KRH15036	hypothetical protein	91.859	0	99.85	52.38	ras-related protein Rab2BV [source:NCBI_IPG|accession:XP_003544161.1|species:Glycine max]
Sfla_4G0617900	Chr4	200211339	200211852	-	380	2	XP_027934127.1	uncharacterized protein LOC114189685 [Vigna unguiculata]	37.398	3.43e-17	90.68	44.53	KRG90122	hypothetical protein	34.667	7.89e-07	56.78	67.59	NA	NA	NA	NA	NA	NA	NA	NA	NA	NA	NA	NA	uncharacterized protein LOC114189685 [source:NCBI_IPG|accession:XP_027934127.1|species:Vigna unguiculata]
Sfla_4G0618000	Chr4	200367236	200368281	-	393	2	XP_019435954.1	uncharacterized protein LOC109342423 [Lupinus angustifolius]	39.344	2.34e-19	93.08	6.3	NA	NA	NA	NA	NA	NA	IPR000467	G-patch domain	GO:0003676	PF01585	G-patch domain	1.1e-10	NA	NA	NA	NA	NA	NA	G-patch domain [source:InterPro|accession:IPR000467]
Sfla_4G0618100	Chr4	200368339	200369664	-	1215	2	XP_019435954.1	uncharacterized protein LOC109342423 [Lupinus angustifolius]	51.376	1.89e-134	98.02	22.93	KRH13730	hypothetical protein	29.032	7.53e-15	30.45	77.54	NA	NA	NA	NA	NA	NA	NA	NA	NA	NA	NA	NA	uncharacterized protein LOC109342423 [source:NCBI_IPG|accession:XP_019435954.1|species:Lupinus angustifolius]
Sfla_4G0618200	Chr4	200461167	200463163	-	1538	6	XP_027927426.1	uncharacterized protein LOC114184316 isoform X3 [Vigna unguiculata]	40.506	7.12e-13	87.64	11.99	NA	NA	NA	NA	NA	NA	NA	NA	NA	NA	NA	NA	NA	NA	NA	NA	NA	NA	uncharacterized protein LOC114184316 isoform X3 [source:NCBI_IPG|accession:XP_027927426.1|species:Vigna unguiculata]
Sfla_4G0618300	Chr4	200522948	200523451	-	504	1	XP_027337054.1	uncharacterized protein LOC113850691 [Abrus precatorius]	55.556	6.18e-39	80.24	12.44	NA	NA	NA	NA	NA	NA	NA	NA	NA	NA	NA	NA	NA	NA	NA	NA	NA	NA	uncharacterized protein LOC113850691 [source:NCBI_IPG|accession:XP_027337054.1|species:Abrus precatorius]
Sfla_4G0618400	Chr4	200582523	200585892	-	2337	7	XP_019456074.1	rop guanine nucleotide exchange factor 5-like isoform X1 [Lupinus angustifolius]	87.119	0	99.83	97.03	KRH31060	hypothetical protein	79.526	0	99.83	96.82	IPR005512	PRONE domain	GO:0005089	PF03759	PRONE (Plant-specific Rop nucleotide exchanger)	1.8e-183	KRH73109	hypothetical protein	85.181	0	69.32	66.91	rop guanine nucleotide exchange factor 5-like isoform X1 [source:NCBI_IPG|accession:XP_019456074.1|species:Lupinus angustifolius]
Sfla_4G0618500	Chr4	200613786	200616050	-	1392	4	XP_027338165.1	uncharacterized protein LOC113852113 [Abrus precatorius]	52.922	4.5e-95	56.16	52.57	NA	NA	NA	NA	NA	NA	IPR000467	G-patch domain	GO:0003676	PF01585	G-patch domain	4.8e-06	NA	NA	NA	NA	NA	NA	G-patch domain [source:InterPro|accession:IPR000467]
Sfla_4G0618600	Chr4	200652232	200653432	-	718	4	XP_028246870.1	uncharacterized protein LOC114424207 isoform X3 [Glycine soja]	31.373	3.13e-15	74.87	23.4	NA	NA	NA	NA	NA	NA	NA	NA	NA	NA	NA	NA	NA	NA	NA	NA	NA	NA	hypothetical protein
Sfla_4G0618700	Chr4	200733435	200733641	-	207	1	XP_024629356.1	protein FAR1-RELATED SEQUENCE 5-like [Medicago truncatula]	44.262	1.26e-08	83.82	8.15	NA	NA	NA	NA	NA	NA	NA	NA	NA	NA	NA	NA	NA	NA	NA	NA	NA	NA	protein FAR1-RELATED SEQUENCE 5-like [source:NCBI_IPG|accession:XP_024629356.1|species:Medicago truncatula]
Sfla_4G0618800	Chr4	200733750	200734124	-	375	1	XP_027191115.1	protein FAR-RED IMPAIRED RESPONSE 1-like [Cicer arietinum]	77.419	2.01e-64	99.19	23.34	KRH35364	hypothetical protein	30.833	2.09e-19	95.97	18.59	IPR007527	Zinc finger, SWIM-type	GO:0008270	PF04434	SWIM zinc finger	2.3e-06	NA	NA	NA	NA	NA	NA	protein FAR-RED IMPAIRED RESPONSE 1-like [source:NCBI_IPG|accession:XP_027191115.1|species:Cicer arietinum]
Sfla_4G0618900	Chr4	200810586	200812123	-	903	5	XP_020234390.1	uncharacterized protein LOC109814386 [Cajanus cajan]	36.111	2.39e-18	83.43	89.19	NA	NA	NA	NA	NA	NA	NA	NA	NA	NA	NA	NA	NA	NA	NA	NA	NA	NA	uncharacterized protein LOC109814386 [source:NCBI_IPG|accession:XP_020234390.1|species:Cajanus cajan]
Sfla_4G0619000	Chr4	200885456	200887148	-	1035	5	XP_024631762.1	uncharacterized protein LOC112419091 [Medicago truncatula]	39.286	1.01e-14	63.95	19.85	NA	NA	NA	NA	NA	NA	NA	NA	NA	NA	NA	NA	NA	NA	NA	NA	NA	NA	hypothetical protein
Sfla_4G0619100	Chr4	200926913	200927306	-	309	2	NA	NA	NA	NA	NA	NA	NA	NA	NA	NA	NA	NA	NA	NA	NA	NA	NA	NA	KRH60151	hypothetical protein	84.53	2.77e-44	58.25	6.45	hypothetical protein
Sfla_4G0619200	Chr4	201005000	201005248	-	249	1	XP_019438971.1	uncharacterized protein LOC109344672 [Lupinus angustifolius]	77.941	3.69e-31	81.71	28.88	NA	NA	NA	NA	NA	NA	IPR005162	Retrotransposon gag domain		PF03732	Retrotransposon gag protein	7.7e-07	NA	NA	NA	NA	NA	NA	Retrotransposon gag domain [source:InterPro|accession:IPR005162]
Sfla_4G0619300	Chr4	201104948	201108036	-	1615	3	NP_001241633.1	uncharacterized protein LOC100815870 [Glycine max]	80.465	0	99.07	99.53	KRH73112	hypothetical protein	80.465	0	99.07	99.53	IPR006873	Protein of unknown function DUF620		PF04788	Protein of unknown function (DUF620)	4.3e-119	KRH73112	hypothetical protein	84.161	0	79.32	69.96	Protein of unknown function DUF620 [source:InterPro|accession:IPR006873]
Sfla_4G0619400	Chr4	201136444	201140598	-	1411	3	XP_019433295.1	uncharacterized protein LOC109340158 [Lupinus angustifolius]	74.771	4.75e-109	99.52	99.5	KRH15017	hypothetical protein	67.672	1.41e-97	99.52	99.52	IPR011016	Zinc finger, RING-CH-type	GO:0008270	PF12906	RING-variant domain	3.6e-06	KRH15017	hypothetical protein	81.076	4.45e-103	34.66	36.37	Zinc finger, RING-CH-type [source:InterPro|accession:IPR011016]
Sfla_4G0619500	Chr4	201144619	201146316	-	1273	2	XP_019454494.1	myb-related protein 330 [Lupinus angustifolius]	79.339	2.44e-137	99.58	60.46	KRH15016	hypothetical protein	67.339	1.15e-106	99.58	61.07	NA	NA	NA	NA	NA	NA	KRH15016	hypothetical protein	81.175	0	69.68	56.18	myb-related protein 330 [source:NCBI_IPG|accession:XP_019454494.1|species:Lupinus angustifolius]
Sfla_4G0619600	Chr4	201151411	201151761	-	351	1	XP_019454494.1	myb-related protein 330 [Lupinus angustifolius]	72.072	1.69e-47	93.97	26.53	KRH15016	hypothetical protein	70	1.8e-44	93.97	25.95	IPR001005	SANT/Myb domain		PF00249	Myb-like DNA-binding domain	3.2e-17	NA	NA	NA	NA	NA	NA	myb-related protein 330 [source:NCBI_IPG|accession:XP_019454494.1|species:Lupinus angustifolius]
Sfla_4G0619700	Chr4	201158890	201161772	-	420	3	XP_006603932.1	uncharacterized protein LOC102667056 [Glycine max]	40.625	1.93e-16	68.35	52.78	KRG90122	hypothetical protein	44.776	3.29e-09	45.32	61.11	NA	NA	NA	NA	NA	NA	NA	NA	NA	NA	NA	NA	hypothetical protein
Sfla_4G0619800	Chr4	201376770	201386071	-	1974	7	XP_022633621.1	zinc finger BED domain-containing protein RICESLEEPER 2-like, partial [Vigna radiata var. radiata]	77.007	4.52e-161	41.55	91	KRH15761	hypothetical protein	38.286	1.25e-81	52.82	69.05	IPR001611	Leucine-rich repeat	GO:0005515	PF00560	Leucine Rich Repeat	0.23	NA	NA	NA	NA	NA	NA	zinc finger BED domain-containing protein RICESLEEPER 2-like, partial [source:NCBI_IPG|accession:XP_022633621.1|species:Vigna radiata var. radiata]
Sfla_4G0619900	Chr4	201403789	201404031	-	243	1	XP_020234776.1	immediate early response 3-interacting protein 1 [Cajanus cajan]	96.104	7.03e-48	95	98.7	KRH31076	hypothetical protein	93.506	3.14e-39	95	98.7	IPR013880	Yos1-like		PF08571	Yos1-like	1.9e-23	KRH73117	hypothetical protein	90.164	1.55e-85	99.59	8.41	immediate early response 3-interacting protein 1 [source:NCBI_IPG|accession:XP_020234776.1|species:Cajanus cajan]
Sfla_4G0620000	Chr4	201407000	201411037	-	1392	6	XP_019455839.1	uncharacterized protein At1g04910-like isoform X1 [Lupinus angustifolius]	78.016	0	99.35	92.77	KRH73118	hypothetical protein	70.793	0	99.14	98.47	IPR019378	GDP-fucose protein O-fucosyltransferase		PF10250	GDP-fucose protein O-fucosyltransferase	3.9e-65	KRH73118	hypothetical protein	85.242	0	79.02	60.34	GDP-fucose protein O-fucosyltransferase [source:InterPro|accession:IPR019378]
Sfla_4G0620100	Chr4	201477425	201479591	-	1842	3	XP_027337054.1	uncharacterized protein LOC113850691 [Abrus precatorius]	57.87	0	97.72	57.51	KRH13730	hypothetical protein	30.714	3.87e-17	22.68	89.13	IPR000467	G-patch domain	GO:0003676	PF01585	G-patch domain	4e-08	NA	NA	NA	NA	NA	NA	G-patch domain [source:InterPro|accession:IPR000467]
Sfla_4G0620200	Chr4	201645710	201647990	-	1119	2	XP_027903668.1	uncharacterized protein LOC114163562 [Vigna unguiculata]	59.836	1.07e-160	98.12	38.87	KRH16033	hypothetical protein	43.902	1.79e-113	99.46	30.19	IPR010285	DNA helicase Pif1-like	GO:0000723|GO:0003678|GO:0006281	PF05970	PIF1-like helicase	1.6e-18	NA	NA	NA	NA	NA	NA	DNA helicase Pif1-like [source:InterPro|accession:IPR010285]
Sfla_4G0620300	Chr4	201648162	201649538	-	513	3	XP_024632780.1	uncharacterized protein LOC112419378 [Medicago truncatula]	47.143	7.68e-33	74.71	7.99	KRH33209	hypothetical protein	55.056	3.99e-26	51.76	10.27	IPR025476	Helitron helicase-like domain		PF14214	Helitron helicase-like domain at N-terminus	7.7e-07	NA	NA	NA	NA	NA	NA	Helitron helicase-like domain [source:InterPro|accession:IPR025476]
Sfla_4G0620400	Chr4	201649606	201649806	-	201	1	XP_025673553.1	uncharacterized protein LOC112772765 [Arachis hypogaea]	61.667	2.65e-19	89.39	4.79	KRH63217	hypothetical protein	50.847	1.11e-10	86.36	5.98	NA	NA	NA	NA	NA	NA	NA	NA	NA	NA	NA	NA	uncharacterized protein LOC112772765 [source:NCBI_IPG|accession:XP_025673553.1|species:Arachis hypogaea]
Sfla_4G0620500	Chr4	201695387	201696153	-	387	4	XP_027911443.1	uncharacterized protein LOC114170161 [Vigna unguiculata]	38.994	2.35e-20	98.44	42.58	KRH57773	hypothetical protein	38.655	1.67e-16	87.5	25.32	NA	NA	NA	NA	NA	NA	NA	NA	NA	NA	NA	NA	uncharacterized protein LOC114170161 [source:NCBI_IPG|accession:XP_027911443.1|species:Vigna unguiculata]
Sfla_4G0620600	Chr4	201702089	201704768	-	1415	7	XP_019460878.1	uncharacterized protein At2g39920 [Lupinus angustifolius]	76	3.14e-167	99.32	99.67	KRH15000	hypothetical protein	75.92	1.39e-153	99.32	99.67	IPR005519	Acid phosphatase, class B-like		PF03767	HAD superfamily, subfamily IIIB (Acid phosphatase)	6.9e-08	KRH15000	hypothetical protein	84.476	0	68.13	48.81	Acid phosphatase, class B-like [source:InterPro|accession:IPR005519]
Sfla_4G0620700	Chr4	201706867	201712387	-	2391	9	XP_019460875.1	uncharacterized protein LOC109360431 [Lupinus angustifolius]	86.347	0	97.64	99.62	KRH73133	hypothetical protein	83.64	0	98	98.88	IPR022761	Fumarate lyase, N-terminal		PF00206	Lyase	4.4e-56	KRH14998	hypothetical protein	86.582	0	68.59	78.88	Fumarate lyase, N-terminal [source:InterPro|accession:IPR022761]
Sfla_4G0620800	Chr4	201722243	201724080	-	435	4	XP_014501941.1	homeobox-leucine zipper protein ATHB-8 isoform X2 [Vigna radiata var. radiata]	92.105	4.82e-42	51.72	8.92	KRH52763	hypothetical protein	92.105	8.09e-43	51.72	8.88	IPR013978	MEKHLA		PF08670	MEKHLA domain	2.2e-21	KRH62081	hypothetical protein	88.584	2.97e-70	50.11	6.89	MEKHLA [source:InterPro|accession:IPR013978]
Sfla_4G0620900	Chr4	201771585	201772696	-	690	4	XP_027357425.1	uncharacterized protein LOC113866826 [Abrus precatorius]	34.615	1.97e-43	99.13	25.22	NA	NA	NA	NA	NA	NA	NA	NA	NA	NA	NA	NA	NA	NA	NA	NA	NA	NA	uncharacterized protein LOC113866826 [source:NCBI_IPG|accession:XP_027357425.1|species:Abrus precatorius]
Sfla_4G0621000	Chr4	201799102	201803617	-	2646	3	XP_019461510.1	coronatine-insensitive protein 1 [Lupinus angustifolius]	89.262	0	99.83	99.83	KRH73146	hypothetical protein	88.014	0	97.81	99.83	NA	NA	NA	NA	NA	NA	KRH14992	hypothetical protein	86.546	0	69.84	76.43	coronatine-insensitive protein 1 [source:NCBI_IPG|accession:XP_019461510.1|species:Lupinus angustifolius]
Sfla_4G0621100	Chr4	201932280	201937900	-	2525	4	XP_027369179.1	uncharacterized protein LOC113874998 isoform X1 [Abrus precatorius]	76.596	0	99.86	99.86	KRH73147	hypothetical protein	76.346	0	99.86	99.85	NA	NA	NA	NA	NA	NA	KRH14991	hypothetical protein	82.94	0	81.27	80.01	uncharacterized protein LOC113874998 isoform X1 [source:NCBI_IPG|accession:XP_027369179.1|species:Abrus precatorius]
Sfla_4G0621200	Chr4	201939461	201942248	-	964	5	XP_027331018.1	probable signal peptidase complex subunit 2 [Abrus precatorius]	84.804	6.26e-122	99.51	99.46	KRH14989	hypothetical protein	83.333	1.16e-120	99.51	99.46	IPR009582	Signal peptidase complex subunit 2	GO:0005787|GO:0006465|GO:0008233|GO:0016021	PF06703	Microsomal signal peptidase 25 kDa subunit (SPC25)	3.1e-38	KRH73149	hypothetical protein	86.257	2.75e-168	57.05	56.46	probable signal peptidase complex subunit 2 [source:NCBI_IPG|accession:XP_027331018.1|species:Abrus precatorius]
Sfla_4G0621300	Chr4	201958491	201962676	-	1215	9	XP_016166958.1	peroxisomal nicotinamide adenine dinucleotide carrier [Arachis ipaensis]	85.824	3.61e-164	85.25	76.02	KRG97774	hypothetical protein	82.129	5.32e-158	85.9	76.63	IPR018108	Mitochondrial substrate/solute carrier		PF00153	Mitochondrial carrier protein	1.8e-20	KRG97774	hypothetical protein	86.496	0	70.62	55.61	peroxisomal nicotinamide adenine dinucleotide carrier [source:NCBI_IPG|accession:XP_016166958.1|species:Arachis ipaensis]
Sfla_4G0621400	Chr4	201963658	201964924	-	491	3	XP_004490955.1	peroxisomal nicotinamide adenine dinucleotide carrier [Cicer arietinum]	94.34	3.01e-17	50.98	15.81	KRG97774	hypothetical protein	90.566	3.18e-16	50.98	15.38	IPR018108	Mitochondrial substrate/solute carrier		PF00153	Mitochondrial carrier protein	4.9e-07	KRG97774	hypothetical protein	86.735	1.24e-54	38.9	12.94	Mitochondrial substrate/solute carrier [source:InterPro|accession:IPR018108]
Sfla_4G0621500	Chr4	202016327	202016865	-	441	2	XP_020209360.1	uncharacterized protein LOC109794317 [Cajanus cajan]	30.337	2.85e-13	85.62	54.52	NA	NA	NA	NA	NA	NA	NA	NA	NA	NA	NA	NA	NA	NA	NA	NA	NA	NA	uncharacterized protein LOC109794317 [source:NCBI_IPG|accession:XP_020209360.1|species:Cajanus cajan]
Sfla_4G0621600	Chr4	202116641	202120281	-	1321	10	XP_003616580.1	26S proteasome non-ATPase regulatory subunit 7 homolog A [Medicago truncatula]	76.568	6.78e-154	90.58	91.29	KRH31114	hypothetical protein	72.531	4.44e-154	95.74	98.38	IPR000555	JAB1/MPN/MOV34 metalloenzyme domain	GO:0005515	PF01398	JAB1/Mov34/MPN/PAD-1 ubiquitin protease	1e-05	KRH31114	hypothetical protein	90.017	0	44.66	43.77	26S proteasome non-ATPase regulatory subunit 7 homolog A [source:NCBI_IPG|accession:XP_003616580.1|species:Medicago truncatula]
Sfla_4G0621700	Chr4	202129024	202130542	-	801	2	XP_029130293.1	WUSCHEL-related homeobox 7 [Cajanus cajan]	84.066	1.42e-103	99.44	99.45	KRH73152	hypothetical protein	80.769	7.02e-98	99.44	99.44	IPR001356	Homeobox domain	GO:0003677	PF00046	Homeobox domain	1.1e-17	KRH73152	hypothetical protein	81.751	1.09e-146	80.9	86.84	WUSCHEL-related homeobox 7 [source:NCBI_IPG|accession:XP_029130293.1|species:Cajanus cajan]
Sfla_4G0621800	Chr4	202136829	202137598	-	522	3	XP_004503233.1	eukaryotic translation initiation factor 3 subunit F [Cicer arietinum]	83.333	4.36e-48	98.89	30.9	KRH73154	hypothetical protein	90	4.13e-48	98.89	30.8	IPR024969	Rpn11/EIF3F, C-terminal		PF13012	Maintenance of mitochondrial structure and function	1.2e-17	KRH14986	hypothetical protein	87.709	4.38e-114	67.62	30.25	eukaryotic translation initiation factor 3 subunit F [source:NCBI_IPG|accession:XP_004503233.1|species:Cicer arietinum]
Sfla_4G0621900	Chr4	202143998	202144786	-	699	2	XP_020225152.2	uncharacterized protein LOC109807034 [Cajanus cajan]	64.889	6.81e-84	93.97	29.96	KRG90124	hypothetical protein	48.447	7.66e-43	68.1	21.84	IPR008906	HAT, C-terminal dimerisation domain	GO:0046983	PF05699	hAT family C-terminal dimerisation region	4e-13	NA	NA	NA	NA	NA	NA	HAT, C-terminal dimerisation domain [source:InterPro|accession:IPR008906]
Sfla_4G0622000	Chr4	202144979	202145902	-	711	3	XP_007146252.1	hypothetical protein, partial [Phaseolus vulgaris]	47.552	1.52e-76	89.41	72.94	KRH49117	hypothetical protein	36.782	3.93e-37	89.41	37.96	IPR007021	Domain of unknown function DUF659		PF04937	Protein of unknown function (DUF 659)	1.6e-32	NA	NA	NA	NA	NA	NA	hypothetical protein, partial [source:NCBI_IPG|accession:XP_007146252.1|species:Phaseolus vulgaris]
Sfla_4G0622100	Chr4	202163752	202165503	-	1432	4	XP_019433472.1	probable aquaporin PIP-type 7a [Lupinus angustifolius]	96.194	0	99.65	99.65	KRH31119	hypothetical protein	91.003	0	99.65	99.65	IPR000425	Major intrinsic protein	GO:0015267|GO:0016020|GO:0055085	PF00230	Major intrinsic protein	5e-82	KRH14983	hypothetical protein	81.395	0	91.2	83.1	probable aquaporin PIP-type 7a [source:NCBI_IPG|accession:XP_019433472.1|species:Lupinus angustifolius]
Sfla_4G0622200	Chr4	202188474	202191003	-	2134	2	XP_027332297.1	uncharacterized protein LOC113847403 [Abrus precatorius]	65.496	0	99.78	99.79	KRH73162	hypothetical protein	65.254	0	98.44	96.47	NA	NA	NA	NA	NA	NA	KRH14978	hypothetical protein	79.52	0	48.78	49.11	uncharacterized protein LOC113847403 [source:NCBI_IPG|accession:XP_027332297.1|species:Abrus precatorius]
Sfla_4G0622300	Chr4	202238741	202239591	-	411	3	XP_019449793.1	sucrose transport protein SUC9-like isoform X1 [Lupinus angustifolius]	49.333	5.68e-37	99.27	29.16	KRH34998	hypothetical protein	45.695	7.1e-31	99.27	28.79	NA	NA	NA	NA	NA	NA	NA	NA	NA	NA	NA	NA	sucrose transport protein SUC9-like isoform X1 [source:NCBI_IPG|accession:XP_019449793.1|species:Lupinus angustifolius]
Sfla_4G0622400	Chr4	202239968	202240228	-	261	1	XP_028207006.1	sucrose transport protein SUC8-like [Glycine soja]	50.575	1.06e-15	94.19	16.8	KRH08559	hypothetical protein	48.276	2.02e-15	94.19	16.8	NA	NA	NA	NA	NA	NA	NA	NA	NA	NA	NA	NA	sucrose transport protein SUC8-like [source:NCBI_IPG|accession:XP_028207006.1|species:Glycine soja]
Sfla_4G0622500	Chr4	202379991	202382441	-	1441	5	XP_027365191.1	60S acidic ribosomal protein P0 isoform X1 [Abrus precatorius]	90.031	0	99.69	99.69	KRH14976	hypothetical protein	89.028	0	99.07	98.75	IPR001790	Ribosomal protein L10P	GO:0005622|GO:0042254	PF00466	Ribosomal protein L10	2.7e-19	KRH14976	hypothetical protein	85.221	0	77.65	77.83	60S acidic ribosomal protein P0 isoform X1 [source:NCBI_IPG|accession:XP_027365191.1|species:Abrus precatorius]
Sfla_4G0622600	Chr4	202426510	202426979	-	387	2	XP_022633864.1	uncharacterized protein LOC106755087 [Vigna radiata var. radiata]	53.086	6.34e-24	62.5	49.69	KRG90122	hypothetical protein	40	2.17e-07	46.88	58.33	IPR004252	Probable transposase, Ptta/En/Spm, plant		PF03004	Plant transposase (Ptta/En/Spm family)	1.8e-09	NA	NA	NA	NA	NA	NA	Probable transposase, Ptta/En/Spm, plant [source:InterPro|accession:IPR004252]
Sfla_4G0622700	Chr4	202427043	202427174	-	132	1	NA	NA	NA	NA	NA	NA	NA	NA	NA	NA	NA	NA	NA	NA	NA	NA	NA	NA	NA	NA	NA	NA	NA	NA	hypothetical protein
Sfla_4G0622800	Chr4	202595083	202599460	-	2327	5	XP_019456945.1	mucin-5B-like [Lupinus angustifolius]	85.243	0	99.65	99.46	KRG97756	hypothetical protein	76.578	0	99.83	99.83	NA	NA	NA	NA	NA	NA	KRH14961	hypothetical protein	84.074	0	57.28	46.16	mucin-5B-like [source:NCBI_IPG|accession:XP_019456945.1|species:Lupinus angustifolius]
Sfla_4G0622900	Chr4	202604868	202607760	-	868	5	XP_015931361.1	protein yippee-like [Arachis duranensis]	91.473	1.42e-86	99.22	99.22	KRH73181	hypothetical protein	85.606	1.4e-82	99.22	99.24	IPR004910	Yippee/Mis18/Cereblon		PF03226	Yippee zinc-binding/DNA-binding /Mis18, centromere assembly	3.8e-17	KRH73181	hypothetical protein	88.298	5.42e-155	52.53	50.05	protein yippee-like [source:NCBI_IPG|accession:XP_015931361.1|species:Arachis duranensis]
Sfla_4G0623000	Chr4	202610374	202613094	-	717	6	XP_004490984.1	protein yippee-like [Cicer arietinum]	90.698	3.18e-84	99.22	99.22	KRH73181	hypothetical protein	85.606	3.34e-82	99.22	99.24	IPR004910	Yippee/Mis18/Cereblon		PF03226	Yippee zinc-binding/DNA-binding /Mis18, centromere assembly	3.5e-18	KRH73181	hypothetical protein	86.4	4.48e-150	68.06	53.17	protein yippee-like [source:NCBI_IPG|accession:XP_004490984.1|species:Cicer arietinum]
Sfla_4G0623100	Chr4	202766992	202768984	-	1542	6	XP_028246870.1	uncharacterized protein LOC114424207 isoform X3 [Glycine soja]	33.557	6.49e-19	94.87	22.76	NA	NA	NA	NA	NA	NA	NA	NA	NA	NA	NA	NA	NA	NA	NA	NA	NA	NA	uncharacterized protein LOC114424207 isoform X3 [source:NCBI_IPG|accession:XP_028246870.1|species:Glycine soja]
Sfla_4G0623200	Chr4	202891249	202891479	-	231	1	XP_027938922.1	putative serine/threonine-protein kinase-like protein CCR3 [Vigna unguiculata]	94.737	4.67e-43	98.68	9.4	KRH73191	hypothetical protein	93.421	3.14e-43	98.68	9.43	NA	NA	NA	NA	NA	NA	KRH14944	hypothetical protein	90.667	1.48e-80	96.97	8.11	putative serine/threonine-protein kinase-like protein CCR3 [source:NCBI_IPG|accession:XP_027938922.1|species:Vigna unguiculata]
Sfla_4G0623300	Chr4	202891509	202893680	-	2172	1	XP_019455808.1	putative serine/threonine-protein kinase-like protein CCR3 [Lupinus angustifolius]	85.832	0	99.86	88.99	KRH73191	hypothetical protein	77.424	0	99.72	88.68				PF13540	Regulator of chromosome condensation (RCC1) repeat	5.6e-05	KRH73191	hypothetical protein	82.67	0	96.92	71.1	putative serine/threonine-protein kinase-like protein CCR3 [source:NCBI_IPG|accession:XP_019455808.1|species:Lupinus angustifolius]
Sfla_4G0623400	Chr4	202921523	202930072	-	1380	7	XP_020205923.1	carboxy-terminal domain RNA polymerase II polypeptide A small phosphatase 1 [Cajanus cajan]	82.848	4.94e-175	99.04	99.33	KRH73192	hypothetical protein	79.375	1.76e-163	99.04	99.34	IPR004274	FCP1 homology domain		PF03031	NLI interacting factor-like phosphatase	5.1e-40	KRH73192	hypothetical protein	87.527	0	67.54	61.6	carboxy-terminal domain RNA polymerase II polypeptide A small phosphatase 1 [source:NCBI_IPG|accession:XP_020205923.1|species:Cajanus cajan]
Sfla_4G0623500	Chr4	202984777	202989543	-	2621	7	XP_019455809.1	dual specificity tyrosine-phosphorylation-regulated kinase mbk-2 isoform X1 [Lupinus angustifolius]	86.589	0	99.71	99.85	KRH14940	hypothetical protein	79.167	0	99.42	99.86	IPR000719	Protein kinase domain	GO:0004672|GO:0005524|GO:0006468	PF00069	Protein kinase domain	2.8e-53	KRH14940	hypothetical protein	88.205	0	59.44	56.64	dual specificity tyrosine-phosphorylation-regulated kinase mbk-2 isoform X1 [source:NCBI_IPG|accession:XP_019455809.1|species:Lupinus angustifolius]
Sfla_4G0623600	Chr4	203018407	203038799	-	3989	26	XP_019433658.1	uncharacterized protein LOC109340410 isoform X2 [Lupinus angustifolius]	80.12	0	99.91	99.91	KRH73198	hypothetical protein	74.957	0	99.91	99.91	IPR001388	Synaptobrevin	GO:0016021|GO:0016192	PF00957	Synaptobrevin	2.3e-06	KRH73199	hypothetical protein	85.482	0	39.86	33.61	Synaptobrevin [source:InterPro|accession:IPR001388]
Sfla_4G0623700	Chr4	203107603	203117886	-	1420	8	XP_019433711.1	anaphase-promoting complex subunit 1 [Lupinus angustifolius]	91.436	0	99.75	21.95	KRH14934	hypothetical protein	90.932	0	99.75	21.93	NA	NA	NA	NA	NA	NA	KRH14934	hypothetical protein	90.26	0	86.48	20.51	anaphase-promoting complex subunit 1 [source:NCBI_IPG|accession:XP_019433711.1|species:Lupinus angustifolius]
Sfla_4G0623800	Chr4	203122027	203132998	-	2457	18	XP_019433711.1	anaphase-promoting complex subunit 1 [Lupinus angustifolius]	88.571	0	94.5	44.24	KRH14934	hypothetical protein	85.36	0	94.62	44.24	IPR002015	Proteasome/cyclosome repeat		PF01851	Proteasome/cyclosome repeat	7.3e-05	KRH14934	hypothetical protein	89.193	0	57.96	23.42	anaphase-promoting complex subunit 1 [source:NCBI_IPG|accession:XP_019433711.1|species:Lupinus angustifolius]
Sfla_4G0623900	Chr4	203159549	203166019	-	1999	10	XP_027331008.1	anaphase-promoting complex subunit 1 isoform X1 [Abrus precatorius]	84.245	0	99.83	33.2	KRH73204	hypothetical protein	82.119	0	99.83	33.54	IPR024990	Anaphase-promoting complex subunit 1	GO:0005680	PF12859	Anaphase-promoting complex subunit 1	1.1e-16	KRH14934	hypothetical protein	86.1	0	90.5	30.08	anaphase-promoting complex subunit 1 isoform X1 [source:NCBI_IPG|accession:XP_027331008.1|species:Abrus precatorius]
Sfla_4G0624000	Chr4	203385169	203389045	-	1698	4	XP_020233683.1	craniofacial development protein 2-like [Cajanus cajan]	75.74	2.25e-87	29.73	54.02	KRH05916	hypothetical protein	73.193	1.48e-171	58.58	34.52	NA	NA	NA	NA	NA	NA	KRH07831	hypothetical protein	81.707	6.85e-112	28.8	71.81	hypothetical protein
Sfla_4G0624100	Chr4	203442695	203443803	-	984	2	XP_019459291.1	ethylene-responsive transcription factor ABI4-like [Lupinus angustifolius]	74.926	4.81e-140	99.69	99.7	KRH73281	hypothetical protein	52.787	1.43e-70	85.63	85.8	IPR001471	AP2/ERF domain	GO:0003700|GO:0006355	PF00847	AP2 domain	1.1e-11	KRH14926	hypothetical protein	83.987	1.48e-76	30.39	4.29	ethylene-responsive transcription factor ABI4-like [source:NCBI_IPG|accession:XP_019459291.1|species:Lupinus angustifolius]
Sfla_4G0624200	Chr4	203502594	203505527	-	1139	3	XP_025983337.1	uncharacterized protein LOC102663364 [Glycine max]	70.833	1.6e-30	71	44.74	KRG89915	hypothetical protein	50.725	2.21e-19	68	6.92	IPR004252	Probable transposase, Ptta/En/Spm, plant		PF03004	Plant transposase (Ptta/En/Spm family)	4.4e-15	NA	NA	NA	NA	NA	NA	Probable transposase, Ptta/En/Spm, plant [source:InterPro|accession:IPR004252]
Sfla_4G0624300	Chr4	203564924	203572913	-	2344	21	XP_019461098.1	sister chromatid cohesion 1 protein 1 isoform X1 [Lupinus angustifolius]	79.705	0	99.84	99.83	KRH14918	hypothetical protein	76.721	0	99.84	99.83	IPR006910	Rad21/Rec8-like protein, N-terminal	GO:0005515	PF04825	N terminus of Rad21 / Rec8 like protein	4.1e-35	KRH14918	hypothetical protein	83.874	0	78.5	92.37	sister chromatid cohesion 1 protein 1 isoform X1 [source:NCBI_IPG|accession:XP_019461098.1|species:Lupinus angustifolius]
Sfla_4G0624400	Chr4	203576717	203584119	-	4849	9	XP_020225878.1	probable methyltransferase PMT23 [Cajanus cajan]	77.424	0	98.89	99.34	KRH73268	hypothetical protein	76.582	0	99.37	99.66	IPR004159	Putative S-adenosyl-L-methionine-dependent methyltransferase	GO:0008168	PF03141	Putative S-adenosyl-L-methionine-dependent methyltransferase	2.4e-207	KRH73268	hypothetical protein	84.968	0	22.66	43.18	probable methyltransferase PMT23 [source:NCBI_IPG|accession:XP_020225878.1|species:Cajanus cajan]
Sfla_4G0624500	Chr4	203712745	203715878	-	1082	8	XP_007141737.1	hypothetical protein [Phaseolus vulgaris]	81.679	1.65e-148	99.24	99.6	KRH31181	hypothetical protein	78.244	7.01e-145	99.62	98.83	IPR008331	Ferritin/DPS protein domain	GO:0006879|GO:0008199	PF00210	Ferritin-like domain	3.2e-33	KRH14913	hypothetical protein	87.597	0	59.24	57.4	hypothetical protein [source:NCBI_IPG|accession:XP_007141737.1|species:Phaseolus vulgaris]
Sfla_4G0624600	Chr4	203761537	203763596	-	1074	4	XP_027343037.1	uncharacterized protein LOC113855605 [Abrus precatorius]	50.173	5.34e-85	66.76	25.35	NA	NA	NA	NA	NA	NA	IPR000467	G-patch domain	GO:0003676	PF01585	G-patch domain	1.7e-07	NA	NA	NA	NA	NA	NA	G-patch domain [source:InterPro|accession:IPR000467]
Sfla_4G0624700	Chr4	204103368	204110280	-	4326	7	XP_027331080.1	SNF2 domain-containing protein CLASSY 2-like isoform X1 [Abrus precatorius]	79.726	0	98.86	99.77	RCH53555	hypothetical protein	74.294	0	98.86	99.77	IPR001650	Helicase, C-terminal		PF00271	Helicase conserved C-terminal domain	4.8e-16	RCH53555	hypothetical protein	81.864	0	89.94	70.63	SNF2 domain-containing protein CLASSY 2-like isoform X1 [source:NCBI_IPG|accession:XP_027331080.1|species:Abrus precatorius]
Sfla_4G0624800	Chr4	204152222	204160963	-	2721	3	XP_019435927.1	uncharacterized protein LOC109342391 [Lupinus angustifolius]	49.307	2.39e-109	39.74	41.28	KRH54657	hypothetical protein	40.458	1.52e-58	27.7	88.48	IPR000477	Reverse transcriptase domain		PF00078	Reverse transcriptase (RNA-dependent DNA polymerase)	4.7e-07	NA	NA	NA	NA	NA	NA	Reverse transcriptase domain [source:InterPro|accession:IPR000477]
Sfla_4G0624900	Chr4	204223563	204227011	-	2042	6	XP_028198713.1	laccase-5-like [Glycine soja]	90.175	0	99.82	99.82	KRH14905	hypothetical protein	90	0	99.82	99.82	IPR011706	Multicopper oxidase, type 2	GO:0005507|GO:0016491|GO:0055114	PF07731	Multicopper oxidase	1.1e-38	KRH14905	hypothetical protein	83.568	0	99.36	96.51	laccase-5-like [source:NCBI_IPG|accession:XP_028198713.1|species:Glycine soja]
Sfla_4G0625000	Chr4	204294308	204297641	-	3066	2	XP_019462212.1	probable leucine-rich repeat receptor-like protein kinase IMK3 [Lupinus angustifolius]	84.332	0	99.88	99.88	KRH14902	hypothetical protein	83.624	0	99.88	99.88	IPR001245	Serine-threonine/tyrosine-protein kinase, catalytic domain	GO:0004672|GO:0006468	PF07714	Protein tyrosine kinase	1.1e-41	KRH14902	hypothetical protein	87.252	0	78.31	78	probable leucine-rich repeat receptor-like protein kinase IMK3 [source:NCBI_IPG|accession:XP_019462212.1|species:Lupinus angustifolius]
Sfla_4G0625100	Chr4	204388005	204390838	-	1202	7	XP_025981209.1	arogenate dehydrogenase 1, chloroplastic [Glycine max]	84.091	4.25e-163	96.34	98.87	KRH14892	hypothetical protein	84.091	5.84e-164	96.34	98.87	IPR003099	Prephenate dehydrogenase	GO:0004665|GO:0006571|GO:0008977|GO:0055114	PF02153	Prephenate dehydrogenase	1e-13	KRH14892	hypothetical protein	85.978	0	67.47	65.45	arogenate dehydrogenase 1, chloroplastic [source:NCBI_IPG|accession:XP_025981209.1|species:Glycine max]
Sfla_4G0625200	Chr4	204406981	204408043	-	345	3	XP_016166033.1	uncharacterized protein LOC107608813 [Arachis ipaensis]	77.66	1.47e-51	81.58	61.18	KRG97666	hypothetical protein	64.286	1.13e-42	85.09	61.01	NA	NA	NA	NA	NA	NA	NA	NA	NA	NA	NA	NA	uncharacterized protein LOC107608813 [source:NCBI_IPG|accession:XP_016166033.1|species:Arachis ipaensis]
Sfla_4G0625300	Chr4	204410350	204412032	-	1683	1	XP_020210338.1	uncharacterized protein LOC109795294 [Cajanus cajan]	82.353	0	99.64	99.64	KRH73231	hypothetical protein	81.283	0	99.64	99.64	IPR006461	PLAC8 motif-containing protein		PF04749	PLAC8 family	4.1e-19	KRH73231	hypothetical protein	85.604	0	99.76	55.25	PLAC8 motif-containing protein [source:InterPro|accession:IPR006461]
Sfla_4G0625400	Chr4	204414292	204417978	-	1186	9	XP_019456553.1	alpha-soluble NSF attachment protein 2-like [Lupinus angustifolius]	95.156	0	99.65	99.65	KRH14886	hypothetical protein	93.08	0	99.65	99.65				PF14938	Soluble NSF attachment protein, SNAP	2.3e-111	KRH14886	hypothetical protein	89.676	0	82.38	66.51	alpha-soluble NSF attachment protein 2-like [source:NCBI_IPG|accession:XP_019456553.1|species:Lupinus angustifolius]
Sfla_4G0625500	Chr4	204428303	204435433	-	576	5	XP_019447984.1	uncharacterized protein LOC109351094 isoform X2 [Lupinus angustifolius]	68.382	2.34e-51	70.68	10.75	KRH49036	hypothetical protein	72.581	1.64e-49	64.4	11.4	NA	NA	NA	NA	NA	NA	KRH49036	hypothetical protein	83.12	1.39e-94	67.53	10.3	hypothetical protein
Sfla_4G0625600	Chr4	204452257	204453610	-	603	3	XP_006595848.1	protein LURP-one-related 14 [Glycine max]	76.442	1.11e-114	99.5	99.52	KRH14876	hypothetical protein	76.442	1.52e-115	99.5	99.52	IPR007612	LURP-one-related		PF04525	LURP-one-related	1.2e-36	KRH14876	hypothetical protein	84.448	7.94e-162	95.85	53.65	protein LURP-one-related 14 [source:NCBI_IPG|accession:XP_006595848.1|species:Glycine max]
Sfla_4G0625700	Chr4	204454882	204458709	-	1279	13	XP_019457103.1	uncharacterized protein At2g40430 isoform X2 [Lupinus angustifolius]	82.143	0	90.75	99.45	KRH17073	hypothetical protein	79.726	0	90.5	99.45	IPR011687	Ribosome biogenesis protein Nop53/GLTSCR2		PF07767	Nop53 (60S ribosomal biogenesis)	3.3e-67	KRH17073	hypothetical protein	86.154	0	85.77	68.21	Ribosome biogenesis protein Nop53/GLTSCR2 [source:InterPro|accession:IPR011687]
Sfla_4G0625800	Chr4	204478337	204478959	-	522	2	XP_027337692.1	uncharacterized protein LOC113851424 [Abrus precatorius]	83.673	9.42e-24	97.96	48.98	KRH73222	hypothetical protein	88.636	3.06e-22	87.76	58.9	IPR007667	Hypoxia induced protein, domain		PF04588	Hypoxia induced protein conserved region	3.3e-07	NA	NA	NA	NA	NA	NA	Hypoxia induced protein, domain [source:InterPro|accession:IPR007667]
Sfla_4G0625900	Chr4	204484449	204486081	-	1178	4	XP_019433882.1	peroxidase P7-like [Lupinus angustifolius]	87.066	0	98.44	99.68	KRH14873	hypothetical protein	80.374	0	99.38	97.23	IPR002016	Haem peroxidase, plant/fungal/bacterial	GO:0004601|GO:0006979|GO:0020037|GO:0055114	PF00141	Peroxidase	7.5e-77	KRH14873	hypothetical protein	81.51	0	96.26	94.16	peroxidase P7-like [source:NCBI_IPG|accession:XP_019433882.1|species:Lupinus angustifolius]
Sfla_4G0626000	Chr4	204655334	204658482	-	1488	3	XP_024636276.1	uncharacterized protein LOC112420814 [Medicago truncatula]	40.365	1.18e-123	96.57	43.3	KRG93898	hypothetical protein	39.216	2.07e-31	30.71	62.3	IPR026960	Reverse transcriptase zinc-binding domain		PF13966	zinc-binding in reverse transcriptase	1.4e-19	NA	NA	NA	NA	NA	NA	Reverse transcriptase zinc-binding domain [source:InterPro|accession:IPR026960]
Sfla_4G0626100	Chr4	204672899	204673667	-	687	2	XP_019423006.1	uncharacterized protein LOC109332480 [Lupinus angustifolius]	54.45	5.67e-68	83.33	17.14	RCW19086	hypothetical protein	60.294	5.99e-18	28.95	67.68	NA	NA	NA	NA	NA	NA	NA	NA	NA	NA	NA	NA	uncharacterized protein LOC109332480 [source:NCBI_IPG|accession:XP_019423006.1|species:Lupinus angustifolius]
Sfla_4G0626200	Chr4	204924663	204929837	-	1754	11	XP_019433903.1	indole-3-glycerol phosphate synthase, chloroplastic-like [Lupinus angustifolius]	86.275	0	99.75	99.74	KRH14867	hypothetical protein	82.759	0	99.26	99.23	IPR013798	Indole-3-glycerol phosphate synthase	GO:0004425	PF00218	Indole-3-glycerol phosphate synthase	1.4e-70	KRH14867	hypothetical protein	86.952	0	49.14	45.71	indole-3-glycerol phosphate synthase, chloroplastic-like [source:NCBI_IPG|accession:XP_019433903.1|species:Lupinus angustifolius]
Sfla_4G0626300	Chr4	204937342	204939253	-	623	3	XP_027332903.1	protein transport protein Sec61 subunit gamma isoform X1 [Abrus precatorius]	100	1.34e-43	98.55	70.1	KRH14866	hypothetical protein	100	4.77e-44	98.55	98.55	IPR001901	Protein translocase complex, SecE/Sec61-gamma subunit	GO:0006605|GO:0006886|GO:0016020	PF00584	SecE/Sec61-gamma subunits of protein translocation complex	2.9e-13	KRH26346	hypothetical protein	90.278	4.31e-75	34.51	41.51	protein transport protein Sec61 subunit gamma isoform X1 [source:NCBI_IPG|accession:XP_027332903.1|species:Abrus precatorius]
Sfla_4G0626400	Chr4	205083976	205086058	-	675	3	XP_029127353.1	uncharacterized protein LOC114915956 [Cajanus cajan]	36.434	2.63e-17	53.33	36.15	NA	NA	NA	NA	NA	NA	NA	NA	NA	NA	NA	NA	NA	NA	NA	NA	NA	NA	hypothetical protein
Sfla_4G0626500	Chr4	205207361	205208337	-	892	2	XP_027357637.1	dentin sialophosphoprotein-like isoform X1 [Abrus precatorius]	80.189	4.78e-31	76.64	9.7	KRH49036	hypothetical protein	73.529	5.81e-23	73.72	9.31	NA	NA	NA	NA	NA	NA	NA	NA	NA	NA	NA	NA	hypothetical protein
Sfla_4G0626600	Chr4	205284582	205294170	-	1632	11	XP_007141637.1	hypothetical protein [Phaseolus vulgaris]	90.099	0	82.74	83.44	KRH14767	hypothetical protein	89.604	0	82.74	83.44	IPR006043	Xanthine/uracil/vitamin C permease	GO:0016020|GO:0022857|GO:0055085	PF00860	Permease family	8.5e-22	KRH73365	hypothetical protein	91.447	0	36.83	12.63	hypothetical protein [source:NCBI_IPG|accession:XP_007141637.1|species:Phaseolus vulgaris]
Sfla_4G0626700	Chr4	205390577	205395920	-	2768	11	XP_019455861.1	subtilisin-like protease Glyma18g48580 isoform X1 [Lupinus angustifolius]	83.75	0	99.75	99.49	KRH14773	hypothetical protein	73.658	0	99.38	99.87	IPR000209	Peptidase S8/S53 domain	GO:0004252|GO:0006508	PF00082	Subtilase family	8.9e-45	KRH14773	hypothetical protein	81.982	0	81.76	83.51	subtilisin-like protease Glyma18g48580 isoform X1 [source:NCBI_IPG|accession:XP_019455861.1|species:Lupinus angustifolius]
Sfla_4G0626800	Chr4	205512245	205513929	-	945	2	XP_019435954.1	uncharacterized protein LOC109342423 [Lupinus angustifolius]	55.556	1.51e-107	94.27	15.62	KRH13730	hypothetical protein	28.696	2.31e-15	36.31	72.46	IPR000467	G-patch domain	GO:0003676	PF01585	G-patch domain	4.3e-10	NA	NA	NA	NA	NA	NA	G-patch domain [source:InterPro|accession:IPR000467]
Sfla_4G0626900	Chr4	205513996	205514734	-	663	2	XP_019420654.1	uncharacterized protein LOC109330832 [Lupinus angustifolius]	47.718	2.72e-71	97.27	57.6	NA	NA	NA	NA	NA	NA	NA	NA	NA	NA	NA	NA	NA	NA	NA	NA	NA	NA	uncharacterized protein LOC109330832 [source:NCBI_IPG|accession:XP_019420654.1|species:Lupinus angustifolius]
Sfla_4G0627000	Chr4	205543185	205543814	-	630	1	XP_027341179.1	uncharacterized protein LOC113854418 [Abrus precatorius]	74.038	8.82e-108	99.04	36.64	KRH13730	hypothetical protein	57.143	8.09e-10	19.62	29.71	IPR000467	G-patch domain	GO:0003676	PF01585	G-patch domain	3.1e-06	NA	NA	NA	NA	NA	NA	G-patch domain [source:InterPro|accession:IPR000467]
Sfla_4G0627100	Chr4	205549707	205549946	-	240	1	XP_027337093.1	uncharacterized protein LOC113850743 [Abrus precatorius]	62.5	2.61e-13	59.49	3.67	NA	NA	NA	NA	NA	NA	NA	NA	NA	NA	NA	NA	NA	NA	NA	NA	NA	NA	hypothetical protein
Sfla_4G0627200	Chr4	205567124	205573428	-	2007	14	XP_019434040.1	nucleobase-ascorbate transporter 1 [Lupinus angustifolius]	95.385	0	99.81	99.81	KRH17909	hypothetical protein	92.5	0	99.81	99.81	IPR006043	Xanthine/uracil/vitamin C permease	GO:0016020|GO:0022857|GO:0055085	PF00860	Permease family	2.6e-67	KRH73365	hypothetical protein	89.139	0	87.59	36.75	nucleobase-ascorbate transporter 1 [source:NCBI_IPG|accession:XP_019434040.1|species:Lupinus angustifolius]
Sfla_4G0627300	Chr4	205815187	205816875	-	747	4	XP_016166237.1	uncharacterized protein LOC107608959 [Arachis ipaensis]	93.519	7.99e-70	99.07	99.07	KRH14758	hypothetical protein	91.589	1.48e-69	99.07	99.07	IPR016082	Ribosomal protein L30, ferredoxin-like fold domain		PF00327	Ribosomal protein L30p/L7e	9.2e-16	KRH14758	hypothetical protein	83.396	1.72e-134	71.49	19.49	Ribosomal protein L30, ferredoxin-like fold domain [source:InterPro|accession:IPR016082]
Sfla_4G0627400	Chr4	205836587	205841280	-	1906	6	XP_014502681.1	homeobox protein SBH1 isoform X1 [Vigna radiata var. radiata]	69.974	4.14e-169	99.73	99.68	KRH14756	hypothetical protein	67.008	7.28e-164	99.73	99.69	IPR005541	KNOX2	GO:0003677|GO:0005634	PF03791	KNOX2 domain	4.3e-21	RCW19536	hypothetical protein	81.227	9.96e-111	27.23	58.78	homeobox protein SBH1 isoform X1 [source:NCBI_IPG|accession:XP_014502681.1|species:Vigna radiata var. radiata]
Sfla_4G0627500	Chr4	205862922	205863344	-	423	1	XP_019461624.1	L-type lectin-domain containing receptor kinase VIII.2 [Lupinus angustifolius]	72.414	1.53e-46	81.43	31.37	KRH49253	hypothetical protein	67.797	8.97e-44	82.86	32.49	IPR001220	Legume lectin domain	GO:0030246	PF00139	Legume lectin domain	2.2e-11	NA	NA	NA	NA	NA	NA	L-type lectin-domain containing receptor kinase VIII.2 [source:NCBI_IPG|accession:XP_019461624.1|species:Lupinus angustifolius]
Sfla_4G0627600	Chr4	205926898	205929632	-	1258	4	XP_019456914.1	plant UBX domain-containing protein 4 [Lupinus angustifolius]	68.396	2.66e-176	99.73	99.76	KRH73382	hypothetical protein	66.346	3.09e-168	99.73	99.75				PF14555	UBA-like domain	1e-13	KRH73382	hypothetical protein	83.871	0	70.43	62.04	plant UBX domain-containing protein 4 [source:NCBI_IPG|accession:XP_019456914.1|species:Lupinus angustifolius]
Sfla_4G0627700	Chr4	205958964	205959662	-	589	2	NA	NA	NA	NA	NA	NA	NA	NA	NA	NA	NA	NA	NA	NA	NA	NA	NA	NA	NA	NA	NA	NA	NA	NA	hypothetical protein
Sfla_4G0627800	Chr4	205959676	205967874	-	3502	10	XP_019456784.1	protein FAM91A1-like isoform X1 [Lupinus angustifolius]	86.449	0	99.9	99.9	KRH73384	hypothetical protein	74.235	0	99.9	99.9	IPR028097	FAM91, C-terminal domain		PF14648	FAM91 C-terminus	1.9e-21	KRH17925	hypothetical protein	84.14	0	73.93	78.24	protein FAM91A1-like isoform X1 [source:NCBI_IPG|accession:XP_019456784.1|species:Lupinus angustifolius]
Sfla_4G0627900	Chr4	205994972	205996130	-	711	2	NP_001240874.1	uncharacterized protein LOC100776314 [Glycine max]	83.333	1.52e-87	81.76	99.31	KRH73388	hypothetical protein	83.333	2.08e-88	81.76	99.31	IPR008579	Domain of unknown function DUF861, cupin-3		PF05899	Protein of unknown function (DUF861)	5.6e-20	KRH14753	hypothetical protein	81.195	7.49e-143	92.12	41.48	Domain of unknown function DUF861, cupin-3 [source:InterPro|accession:IPR008579]
Sfla_4G0628000	Chr4	206004884	206008019	-	1103	5	XP_015973589.1	uncharacterized protein LOC107496776 [Arachis duranensis]	78.113	9.59e-143	99.61	99.62	KRH14751	hypothetical protein	77.132	2e-140	99.61	99.6	NA	NA	NA	NA	NA	NA	KRH14751	hypothetical protein	83.192	0	84.95	79.79	uncharacterized protein LOC107496776 [source:NCBI_IPG|accession:XP_015973589.1|species:Arachis duranensis]
Sfla_4G0628100	Chr4	206331358	206333667	-	527	4	XP_019461631.1	uncharacterized protein LOC109360888 [Lupinus angustifolius]	78.667	5.9e-68	91.56	91.41	KRH73400	hypothetical protein	67.114	5.05e-59	91.56	90.91	NA	NA	NA	NA	NA	NA	KRH73400	hypothetical protein	81.019	7.66e-87	79.89	58.79	uncharacterized protein LOC109360888 [source:NCBI_IPG|accession:XP_019461631.1|species:Lupinus angustifolius]
Sfla_4G0628200	Chr4	206336956	206355853	-	3969	32	XP_027333714.1	ubiquitin carboxyl-terminal hydrolase 12-like isoform X1 [Abrus precatorius]	95.796	0	99.91	99.91	KRH14718	hypothetical protein	95.796	0	99.91	99.91	IPR001394	Peptidase C19, ubiquitin carboxyl-terminal hydrolase	GO:0016579|GO:0036459	PF00443	Ubiquitin carboxyl-terminal hydrolase	8.8e-46	KRH14718	hypothetical protein	90.956	0	96.35	91.29	ubiquitin carboxyl-terminal hydrolase 12-like isoform X1 [source:NCBI_IPG|accession:XP_027333714.1|species:Abrus precatorius]
Sfla_4G0628300	Chr4	206589809	206594871	-	2165	10	XP_027330201.1	uncharacterized protein LOC113846307 [Abrus precatorius]	84.405	0	99.34	99.04	KRH14733	hypothetical protein	82.154	0	99.34	99.04	IPR001764	Glycoside hydrolase, family 3, N-terminal	GO:0004553|GO:0005975	PF00933	Glycosyl hydrolase family 3 N terminal domain	5.1e-52	KRH14733	hypothetical protein	88.824	0	62.73	55.7	Glycoside hydrolase, family 3, N-terminal [source:InterPro|accession:IPR001764]
Sfla_4G0628400	Chr4	206615192	206624502	-	4165	10	XP_019455868.1	indole-3-acetaldehyde oxidase-like isoform X1 [Lupinus angustifolius]	82.409	0	99.77	99.71	KRH73423	hypothetical protein	79.722	0	99.77	99.78	IPR002888	[2Fe-2S]-binding	GO:0016491|GO:0046872|GO:0055114	PF01799	[2Fe-2S] binding domain	9.3e-23	KRH14734	hypothetical protein	87.933	0	69.96	64	indole-3-acetaldehyde oxidase-like isoform X1 [source:NCBI_IPG|accession:XP_019455868.1|species:Lupinus angustifolius]
Sfla_4G0628500	Chr4	206704036	206706208	-	512	3	XP_019434190.1	indole-3-acetaldehyde oxidase-like [Lupinus angustifolius]	91.111	1.17e-52	94.68	6.49	KRH14734	hypothetical protein	90	7.21e-53	94.68	6.5	IPR008274	Aldehyde oxidase/xanthine dehydrogenase, molybdopterin binding	GO:0016491|GO:0055114	PF02738	Molybdopterin-binding domain of aldehyde dehydrogenase	4e-27	KRH14734	hypothetical protein	90.2	0	96.48	10.95	indole-3-acetaldehyde oxidase-like [source:NCBI_IPG|accession:XP_019434190.1|species:Lupinus angustifolius]
Sfla_4G0628600	Chr4	206707626	206707994	-	369	1	XP_019455869.1	indole-3-acetaldehyde oxidase-like isoform X2 [Lupinus angustifolius]	84.677	9.35e-65	99.18	9.88	KRH73423	hypothetical protein	83.065	2.03e-64	99.18	9.01	IPR008274	Aldehyde oxidase/xanthine dehydrogenase, molybdopterin binding	GO:0016491|GO:0055114	PF02738	Molybdopterin-binding domain of aldehyde dehydrogenase	1.5e-28	KRH73423	hypothetical protein	89.646	2.96e-129	97.56	8.13	indole-3-acetaldehyde oxidase-like isoform X2 [source:NCBI_IPG|accession:XP_019455869.1|species:Lupinus angustifolius]
Sfla_4G0628700	Chr4	206787131	206793472	-	2823	7	XP_019455868.1	indole-3-acetaldehyde oxidase-like isoform X1 [Lupinus angustifolius]	84.498	0	99.68	47.92	KRH73423	hypothetical protein	82.263	0	99.52	47.84	IPR008274	Aldehyde oxidase/xanthine dehydrogenase, molybdopterin binding	GO:0016491|GO:0055114	PF02738	Molybdopterin-binding domain of aldehyde dehydrogenase	2.1e-10	KRH14734	hypothetical protein	88.433	0	62.06	38.53	indole-3-acetaldehyde oxidase-like isoform X1 [source:NCBI_IPG|accession:XP_019455868.1|species:Lupinus angustifolius]
Sfla_4G0628800	Chr4	206808224	206812426	-	2807	2	XP_019434190.1	indole-3-acetaldehyde oxidase-like [Lupinus angustifolius]	83.252	0	98.55	44.78	KRH14734	hypothetical protein	81.626	0	98.71	44.74	IPR005107	CO dehydrogenase flavoprotein, C-terminal		PF03450	CO dehydrogenase flavoprotein C-terminal domain	5.2e-20	KRH14734	hypothetical protein	86.641	0	65.76	40.53	indole-3-acetaldehyde oxidase-like [source:NCBI_IPG|accession:XP_019434190.1|species:Lupinus angustifolius]
Sfla_4G0628900	Chr4	206834740	206841543	-	1837	11	XP_028218805.1	molybdopterin biosynthesis protein CNX1 [Glycine soja]	88.76	0	93.81	78.99	KRH73428	Molybdopterin biosynthesis protein CNX1 [Source:Projected from Arabidopsis thaliana (AT5G20990) UniProtKB/Swiss-Prot;Acc:Q39054]	88.932	0	93.62	78.83	IPR005111	MoeA, C-terminal, domain IV	GO:0032324	PF03454	MoeA C-terminal region (domain IV)	1.9e-14	KRH73428	Molybdopterin biosynthesis protein CNX1 [Source:Projected from Arabidopsis thaliana (AT5G20990) UniProtKB/Swiss-Prot;Acc:Q39054]	90.735	0	85.08	67.82	molybdopterin biosynthesis protein CNX1 [source:NCBI_IPG|accession:XP_028218805.1|species:Glycine soja]
Sfla_4G0629000	Chr4	206873407	206877751	-	954	8	XP_019433933.1	3-isopropylmalate dehydratase large subunit, chloroplastic-like isoform X4 [Lupinus angustifolius]	94.737	1.58e-115	53.46	38.55	KRH17398	hypothetical protein	93.567	4.26e-114	53.46	34	IPR001030	Aconitase/3-isopropylmalate dehydratase large subunit, alpha/beta/alpha domain	GO:0008152	PF00330	Aconitase family (aconitate hydratase)	2.6e-14	KRH17398	hypothetical protein	92.578	0	53.56	25.64	Aconitase/3-isopropylmalate dehydratase large subunit, alpha/beta/alpha domain [source:InterPro|accession:IPR001030]
Sfla_4G0629100	Chr4	206947650	206950540	-	1751	4	XP_014502592.1	very-long-chain enoyl-CoA reductase [Vigna radiata var. radiata]	91.909	0	99.68	99.68	KRH73434	hypothetical protein	91.909	0	99.68	99.68	IPR001104	3-oxo-5-alpha-steroid 4-dehydrogenase, C-terminal	GO:0005737|GO:0006629|GO:0016021|GO:0016627	PF02544	3-oxo-5-alpha-steroid 4-dehydrogenase	2.2e-29	KRH73434	hypothetical protein	87.173	0	67.39	61.23	very-long-chain enoyl-CoA reductase [source:NCBI_IPG|accession:XP_014502592.1|species:Vigna radiata var. radiata]
Sfla_4G0629200	Chr4	207246143	207248083	-	1771	2	XP_027930362.1	ribonuclease Phyb-like [Vigna unguiculata]	49.451	2.27e-45	67.31	98.89	KRH43235	hypothetical protein	79.167	1.05e-27	26.15	16.14	IPR001568	Ribonuclease T2-like	GO:0003723|GO:0033897	PF00445	Ribonuclease T2 family	1.9e-33	KRH59399	hypothetical protein	79.041	1.09e-174	52.63	60.04	ribonuclease Phyb-like [source:NCBI_IPG|accession:XP_027930362.1|species:Vigna unguiculata]
Sfla_4G0629300	Chr4	207323924	207329121	-	3505	6	XP_019460623.1	protein FAR1-RELATED SEQUENCE 3-like [Lupinus angustifolius]	84.328	0	99.89	99.89	KRG89881	hypothetical protein	77.031	0	99.89	99.89	IPR018289	MULE transposase domain		PF10551	MULE transposase domain	1.3e-24	KRH73438	hypothetical protein	86.601	0	61	49.24	protein FAR1-RELATED SEQUENCE 3-like [source:NCBI_IPG|accession:XP_019460623.1|species:Lupinus angustifolius]
Sfla_4G0629400	Chr4	207361105	207363125	-	1065	2	XP_019434264.1	uncharacterized protein LOC109340946 [Lupinus angustifolius]	76.033	0	99.72	99.72	KRH73439	hypothetical protein	67.222	4.95e-163	99.72	99.71	IPR018619	Hyccin		PF09790	Hyccin	6.8e-52	KRH73439	hypothetical protein	77.511	4.29e-107	64.41	66.76	Hyccin [source:InterPro|accession:IPR018619]
Sfla_4G0629500	Chr4	207544361	207548441	-	1488	5	XP_019451778.1	uncharacterized protein LOC109353873 [Lupinus angustifolius]	44.17	3.76e-117	86.29	85.89	KRH54657	hypothetical protein	48.374	2.3e-75	49.19	83.27	IPR025836	Zinc knuckle CX2CX4HX4C		PF14392	Zinc knuckle	4.7e-08	NA	NA	NA	NA	NA	NA	Zinc knuckle CX2CX4HX4C [source:InterPro|accession:IPR025836]
Sfla_4G0629600	Chr4	207578582	207579091	-	372	2	XP_019418515.1	uncharacterized protein LOC109329290 [Lupinus angustifolius]	32.704	2.36e-08	99.19	56.73	NA	NA	NA	NA	NA	NA	NA	NA	NA	NA	NA	NA	NA	NA	NA	NA	NA	NA	uncharacterized protein LOC109329290 [source:NCBI_IPG|accession:XP_019418515.1|species:Lupinus angustifolius]
Sfla_4G0629700	Chr4	207750871	207754851	-	1185	2	XP_019460146.1	uncharacterized protein LOC109359906 [Lupinus angustifolius]	56.604	1.78e-74	53.55	13.15	KRH04479	hypothetical protein	38.71	4.7e-14	23.35	45.45	NA	NA	NA	NA	NA	NA	NA	NA	NA	NA	NA	NA	hypothetical protein
Sfla_4G0629800	Chr4	208135081	208138050	-	1101	4	XP_020238680.1	F-box protein At4g02733 [Cajanus cajan]	77.778	7.09e-29	39.66	13.55	KRH67224	hypothetical protein	72.222	9.01e-26	39.66	16.4	NA	NA	NA	NA	NA	NA	NA	NA	NA	NA	NA	NA	hypothetical protein
Sfla_4G0629900	Chr4	208358086	208362828	-	2367	3	XP_019451778.1	uncharacterized protein LOC109353873 [Lupinus angustifolius]	55.396	4.19e-104	33.63	57.47	KRH54657	hypothetical protein	44.223	1.73e-67	31.09	85.13	IPR025836	Zinc knuckle CX2CX4HX4C		PF14392	Zinc knuckle	4.6e-10	NA	NA	NA	NA	NA	NA	Zinc knuckle CX2CX4HX4C [source:InterPro|accession:IPR025836]
Sfla_4G0630000	Chr4	208380459	208380845	-	387	1	XP_019430033.1	uncharacterized protein LOC109337508 [Lupinus angustifolius]	55.285	9.7e-41	95.31	33.24	KRH54657	hypothetical protein	39.474	9.84e-19	88.28	34.2	IPR025558	Domain of unknown function DUF4283		PF14111	Domain of unknown function (DUF4283)	3.9e-13	NA	NA	NA	NA	NA	NA	Domain of unknown function DUF4283 [source:InterPro|accession:IPR025558]
Sfla_4G0630100	Chr4	208418570	208419536	-	675	3	XP_020207940.1	protein MAINTENANCE OF MERISTEMS-like [Cajanus cajan]	30.085	9.28e-25	93.92	99.14	NA	NA	NA	NA	NA	NA	NA	NA	NA	NA	NA	NA	NA	NA	NA	NA	NA	NA	protein MAINTENANCE OF MERISTEMS-like [source:NCBI_IPG|accession:XP_020207940.1|species:Cajanus cajan]
Sfla_4G0630200	Chr4	208419669	208420133	-	465	1	XP_003524557.2	protein MAIN-LIKE 1-like isoform X3 [Glycine max]	61.039	6.7e-56	99.35	38.9	KRG94683	hypothetical protein	48.78	2.95e-31	79.22	87.68	IPR019557	Aminotransferase-like, plant mobile domain		PF10536	Plant mobile domain	6.2e-21	NA	NA	NA	NA	NA	NA	protein MAIN-LIKE 1-like isoform X3 [source:NCBI_IPG|accession:XP_003524557.2|species:Glycine max]
Sfla_4G0630300	Chr4	208420228	208420724	-	300	2	NA	NA	NA	NA	NA	NA	NA	NA	NA	NA	NA	NA	NA	NA	NA	NA	NA	NA	NA	NA	NA	NA	NA	NA	hypothetical protein
Sfla_4G0630400	Chr4	208563228	208563863	-	636	1	XP_020233683.1	craniofacial development protein 2-like [Cajanus cajan]	79.621	5.43e-123	99.53	67.52	KRH54695	hypothetical protein	79.621	1.03e-123	99.53	80.46	NA	NA	NA	NA	NA	NA	KRH07831	hypothetical protein	81	1.51e-109	78.46	73.27	craniofacial development protein 2-like [source:NCBI_IPG|accession:XP_020233683.1|species:Cajanus cajan]
Sfla_4G0630500	Chr4	208584289	208587256	-	1101	4	XP_020238680.1	F-box protein At4g02733 [Cajanus cajan]	79.167	3.21e-30	39.66	13.55	KRH67224	hypothetical protein	73.611	2.24e-27	39.66	16.4	NA	NA	NA	NA	NA	NA	NA	NA	NA	NA	NA	NA	hypothetical protein
Sfla_4G0630600	Chr4	208892439	208893146	-	601	2	XP_029127718.1	protein MAINTENANCE OF MERISTEMS [Cajanus cajan]	38.71	8.14e-22	96.15	64.22	NA	NA	NA	NA	NA	NA	NA	NA	NA	NA	NA	NA	NA	NA	NA	NA	NA	NA	protein MAINTENANCE OF MERISTEMS [source:NCBI_IPG|accession:XP_029127718.1|species:Cajanus cajan]
Sfla_4G0630700	Chr4	208893156	208893404	-	249	1	XP_020207940.1	protein MAINTENANCE OF MERISTEMS-like [Cajanus cajan]	42.857	4.58e-17	92.68	32.76	NA	NA	NA	NA	NA	NA	NA	NA	NA	NA	NA	NA	NA	NA	NA	NA	NA	NA	protein MAINTENANCE OF MERISTEMS-like [source:NCBI_IPG|accession:XP_020207940.1|species:Cajanus cajan]
Sfla_4G0630800	Chr4	208893537	208894001	-	465	1	XP_003524557.2	protein MAIN-LIKE 1-like isoform X3 [Glycine max]	61.688	2.46e-56	99.35	38.9	KRG94683	hypothetical protein	49.593	1.15e-30	79.22	87.68	IPR019557	Aminotransferase-like, plant mobile domain		PF10536	Plant mobile domain	6.7e-21	NA	NA	NA	NA	NA	NA	protein MAIN-LIKE 1-like isoform X3 [source:NCBI_IPG|accession:XP_003524557.2|species:Glycine max]
Sfla_4G0630900	Chr4	208894096	208894592	-	300	2	NA	NA	NA	NA	NA	NA	NA	NA	NA	NA	NA	NA	NA	NA	NA	NA	NA	NA	NA	NA	NA	NA	NA	NA	hypothetical protein
Sfla_4G0631000	Chr4	208948761	208954741	-	4240	3	XP_019434285.1	probable inactive receptor kinase At5g10020 isoform X1 [Lupinus angustifolius]	85.363	0	99.9	99.51	KRH14683	hypothetical protein	80.1	0	98.92	99.9	IPR013210	Leucine-rich repeat-containing N-terminal, plant-type		PF08263	Leucine rich repeat N-terminal domain	7.2e-08	KRH73456	hypothetical protein	85.723	0	76.53	83.4	probable inactive receptor kinase At5g10020 isoform X1 [source:NCBI_IPG|accession:XP_019434285.1|species:Lupinus angustifolius]
Sfla_4G0631100	Chr4	209091851	209097257	-	1873	5	XP_027330394.1	L-ascorbate oxidase [Abrus precatorius]	81.85	0	99.62	99.65	KRH14680	hypothetical protein	75.784	0	99.62	98.28	IPR011707	Multicopper oxidase, type 3	GO:0005507	PF07732	Multicopper oxidase	5.2e-40	KRH14680	hypothetical protein	84.827	0	59.9	53.57	L-ascorbate oxidase [source:NCBI_IPG|accession:XP_027330394.1|species:Abrus precatorius]
Sfla_4G0631200	Chr4	209159510	209167645	-	2193	6	XP_020205881.1	protein FAR1-RELATED SEQUENCE 5, partial [Cajanus cajan]	51.923	4.53e-97	41.78	58.52	KRH33417	hypothetical protein	37.662	2.04e-58	41.1	40.32	IPR004330	FAR1 DNA binding domain		PF03101	FAR1 DNA-binding domain	6.7e-15	NA	NA	NA	NA	NA	NA	FAR1 DNA binding domain [source:InterPro|accession:IPR004330]
Sfla_4G0631300	Chr4	209198867	209201445	-	1018	4	XP_003519692.1	AP-1 complex subunit mu-2 [Glycine max]	58.824	1.38e-25	53.21	23.13	KRH69617	hypothetical protein	58.824	1.89e-26	53.21	23.13	NA	NA	NA	NA	NA	NA	NA	NA	NA	NA	NA	NA	hypothetical protein
Sfla_4G0631400	Chr4	209205396	209209000	-	999	6	XP_019460496.1	somatic embryogenesis receptor kinase 1-like [Lupinus angustifolius]	83.486	1.75e-128	98.19	98.63	KRH73468	hypothetical protein	82.353	1.9e-126	99.55	99.54	IPR001611	Leucine-rich repeat	GO:0005515	PF13855	Leucine rich repeat	5.5e-07	KRH73468	hypothetical protein	87.788	0	73.37	58.88	somatic embryogenesis receptor kinase 1-like [source:NCBI_IPG|accession:XP_019460496.1|species:Lupinus angustifolius]
Sfla_4G0631500	Chr4	209392258	209392605	-	348	1	XP_019459957.1	lamin-like protein [Lupinus angustifolius]	72.727	8.99e-54	94.78	63.69	KRH73474	hypothetical protein	61.157	9.49e-45	96.52	65.92	IPR003245	Phytocyanin domain	GO:0009055	PF02298	Plastocyanin-like domain	1.5e-07	NA	NA	NA	NA	NA	NA	lamin-like protein [source:NCBI_IPG|accession:XP_019459957.1|species:Lupinus angustifolius]
Sfla_4G0631600	Chr4	209429963	209438838	-	3768	14	XP_027369192.1	la-related protein 1A isoform X1 [Abrus precatorius]	81.896	0	99.89	99.89	KRH73476	hypothetical protein	78.468	0	99.89	99.89	IPR006630	La-type HTH domain		PF05383	La domain	2.5e-14	KRH73476	hypothetical protein	86.019	0	33.39	32.9	la-related protein 1A isoform X1 [source:NCBI_IPG|accession:XP_027369192.1|species:Abrus precatorius]
Sfla_4G0631700	Chr4	209465700	209466706	-	819	3	XP_027362556.1	uncharacterized protein LOC113870158 [Abrus precatorius]	70.182	4.15e-131	99.27	49.46	KRG92698	hypothetical protein	30.272	6.23e-39	96.34	38.27	IPR018289	MULE transposase domain		PF10551	MULE transposase domain	2.9e-21	NA	NA	NA	NA	NA	NA	MULE transposase domain [source:InterPro|accession:IPR018289]
Sfla_4G0631800	Chr4	209599805	209601814	-	1022	2	NP_001236711.1	calmodulin [Glycine max]	100	3.19e-105	99.33	99.33	KRG94210	hypothetical protein	100	4.38e-106	99.33	99.33	IPR002048	EF-hand domain	GO:0005509	PF13499	EF-hand domain pair	4.1e-18	KRH73482	hypothetical protein	90.39	0	69.67	75.13	calmodulin [source:NCBI_IPG|accession:NP_001236711.1|species:Glycine max]
Sfla_4G0631900	Chr4	209609735	209613554	-	1814	8	XP_019434460.1	protein TRIGALACTOSYLDIACYLGLYCEROL 2, chloroplastic-like [Lupinus angustifolius]	86.111	0	99.75	99.74	KRG89788	hypothetical protein	74.177	0	99.75	99.74	IPR003399	Mce/MlaD		PF02470	MlaD protein	4.4e-16	KRH18659	hypothetical protein	81.798	0	49.01	43.48	protein TRIGALACTOSYLDIACYLGLYCEROL 2, chloroplastic-like [source:NCBI_IPG|accession:XP_019434460.1|species:Lupinus angustifolius]
Sfla_4G0632000	Chr4	209614262	209621352	-	2524	15	NP_001242682.2	CBL-interacting serine/threonine-protein kinase 3-like [Glycine max]	95.011	0	99.77	99.77	KRH73486	hypothetical protein	95.011	0	99.77	99.77	IPR000719	Protein kinase domain	GO:0004672|GO:0005524|GO:0006468	PF00069	Protein kinase domain	2.5e-73	KRH73487	hypothetical protein	87.978	0	64.22	51.46	CBL-interacting serine/threonine-protein kinase 3-like [source:NCBI_IPG|accession:NP_001242682.2|species:Glycine max]
Sfla_4G0632100	Chr4	209706822	209713398	-	2097	14	XP_003519496.1	cyclin-dependent kinase C-2 [Glycine max]	90.822	0	99.81	99.81	KRH73489	hypothetical protein	90.822	0	99.81	99.81	IPR000719	Protein kinase domain	GO:0004672|GO:0005524|GO:0006468	PF00069	Protein kinase domain	5e-74	KRH73489	hypothetical protein	90.633	0	74.87	58.42	cyclin-dependent kinase C-2 [source:NCBI_IPG|accession:XP_003519496.1|species:Glycine max]
Sfla_4G0632200	Chr4	209986312	209986536	-	225	1	XP_024638991.1	uncharacterized protein LOC112421714 [Medicago truncatula]	64.935	2.53e-28	98.65	25.76	NA	NA	NA	NA	NA	NA	NA	NA	NA	NA	NA	NA	NA	NA	NA	NA	NA	NA	uncharacterized protein LOC112421714 [source:NCBI_IPG|accession:XP_024638991.1|species:Medicago truncatula]
Sfla_4G0632300	Chr4	209986545	209987356	-	637	3	XP_024638991.1	uncharacterized protein LOC112421714 [Medicago truncatula]	71.795	1.44e-56	97.44	39.32	KRH74940	hypothetical protein	77.273	4.96e-55	93.16	68.46	NA	NA	NA	NA	NA	NA	NA	NA	NA	NA	NA	NA	uncharacterized protein LOC112421714 [source:NCBI_IPG|accession:XP_024638991.1|species:Medicago truncatula]
Sfla_4G0632400	Chr4	210148645	210150432	-	1098	3	XP_028212530.1	transcription factor GAMYB-like [Glycine soja]	42.133	9e-72	77.81	71.02	KRG89766	hypothetical protein	41.867	5.3e-72	77.81	71.02				PF13921	Myb-like DNA-binding domain	1.3e-14	NA	NA	NA	NA	NA	NA	[source:InterPro|accession:]
Sfla_4G0632500	Chr4	210199904	210201546	-	1343	4	XP_020989202.1	uncharacterized protein LOC107470056 isoform X1 [Arachis duranensis]	57.005	2.36e-82	96.7	60.23	KRH49420	hypothetical protein	35.407	3.51e-29	94.81	31.32	IPR004252	Probable transposase, Ptta/En/Spm, plant		PF03004	Plant transposase (Ptta/En/Spm family)	3.5e-23	NA	NA	NA	NA	NA	NA	Probable transposase, Ptta/En/Spm, plant [source:InterPro|accession:IPR004252]
Sfla_4G0632600	Chr4	210276111	210277477	-	615	5	XP_028219336.1	uncharacterized protein LOC114400872 [Glycine soja]	67.662	7.38e-93	95.12	58.31	KRH73494	hypothetical protein	67.47	8.95e-75	78.05	60.44	NA	NA	NA	NA	NA	NA	KRH73494	hypothetical protein	81.508	3.06e-126	89.76	34.26	uncharacterized protein LOC114400872 [source:NCBI_IPG|accession:XP_028219336.1|species:Glycine soja]
Sfla_4G0632700	Chr4	210312246	210318893	-	1818	15	XP_019460265.1	uncharacterized protein LOC109359997 isoform X1 [Lupinus angustifolius]	77.164	0	99.62	99.8	KRH08517	hypothetical protein	28.097	5.89e-47	81.54	79.8	IPR018227	Amino acid/polyamine transporter 2	GO:0003333	PF03222	Tryptophan/tyrosine permease family	3.2e-05	NA	NA	NA	NA	NA	NA	Amino acid/polyamine transporter 2 [source:InterPro|accession:IPR018227]
Sfla_4G0632800	Chr4	210320291	210322246	-	1956	1	XP_027330622.1	uncharacterized protein LOC113846484 [Abrus precatorius]	83.129	0	99.85	99.84	KRH73500	hypothetical protein	78.387	0	99.85	99.85	NA	NA	NA	NA	NA	NA	KRH73500	hypothetical protein	85.41	0	99.9	51.22	uncharacterized protein LOC113846484 [source:NCBI_IPG|accession:XP_027330622.1|species:Abrus precatorius]
Sfla_4G0632900	Chr4	210343613	210345769	-	1587	4	XP_028776833.1	uncharacterized protein LOC114733528 [Prosopis alba]	80.263	9.18e-38	43.1	50	KRH44670	hypothetical protein	76.316	1.14e-35	43.1	31.62	NA	NA	NA	NA	NA	NA	KRH44670	hypothetical protein	79.31	8.46e-96	34.15	34.8	hypothetical protein
Sfla_4G0633000	Chr4	210347553	210356203	-	1605	8	XP_007135860.1	hypothetical protein [Phaseolus vulgaris]	53.061	2.77e-51	43.95	69.37	KRH46989	hypothetical protein	92.941	2.7e-49	24.78	30.43	NA	NA	NA	NA	NA	NA	KRH46988	hypothetical protein	85.784	5.01e-113	24.42	25.84	hypothetical protein
Sfla_4G0633100	Chr4	210358549	210364142	-	2828	10	XP_027344508.1	26S proteasome regulatory subunit 8 homolog A [Abrus precatorius]	96.244	0	99.77	99.76	KRH46990	hypothetical protein	95.316	0	99.77	99.76	IPR003959	ATPase, AAA-type, core	GO:0005524	PF00004	ATPase family associated with various cellular activities (AAA)	4.6e-42	KRH44668	hypothetical protein	90.899	0	31.65	55.13	26S proteasome regulatory subunit 8 homolog A [source:NCBI_IPG|accession:XP_027344508.1|species:Abrus precatorius]
Sfla_4G0633200	Chr4	210387478	210389167	-	498	3	XP_028803930.1	cysteine proteinase inhibitor-like [Prosopis alba]	72.277	2.16e-47	98.92	99.01	KRH14629	hypothetical protein	73.913	2.69e-42	89.25	88.35	IPR000010	Cystatin domain	GO:0004869	PF16845	Aspartic acid proteinase inhibitor	8.1e-14	KRG98869	hypothetical protein	81.865	5.99e-38	38.15	25.37	cysteine proteinase inhibitor-like [source:NCBI_IPG|accession:XP_028803930.1|species:Prosopis alba]
Sfla_4G0633300	Chr4	210496359	210498320	-	1296	2	XP_019435954.1	uncharacterized protein LOC109342423 [Lupinus angustifolius]	54.137	1.61e-143	96.98	22.03	KRH49673	hypothetical protein	33.613	4.93e-15	27.38	52.68	IPR000467	G-patch domain	GO:0003676	PF01585	G-patch domain	2.4e-10	NA	NA	NA	NA	NA	NA	G-patch domain [source:InterPro|accession:IPR000467]
Sfla_4G0633400	Chr4	210539641	210539886	-	246	1	XP_019435954.1	uncharacterized protein LOC109342423 [Lupinus angustifolius]	46.667	1.94e-14	91.36	3.87	NA	NA	NA	NA	NA	NA	IPR000467	G-patch domain	GO:0003676	PF01585	G-patch domain	5.6e-08	NA	NA	NA	NA	NA	NA	G-patch domain [source:InterPro|accession:IPR000467]
Sfla_4G0633500	Chr4	210539968	210540798	-	831	1	XP_019435954.1	uncharacterized protein LOC109342423 [Lupinus angustifolius]	58.545	1.5e-101	97.83	14.35	KRH49673	hypothetical protein	32.653	1.71e-11	35.14	43.3	NA	NA	NA	NA	NA	NA	NA	NA	NA	NA	NA	NA	uncharacterized protein LOC109342423 [source:NCBI_IPG|accession:XP_019435954.1|species:Lupinus angustifolius]
Sfla_4G0633600	Chr4	210669030	210670712	-	885	2	XP_019435954.1	uncharacterized protein LOC109342423 [Lupinus angustifolius]	58.929	3.8e-109	94.9	14.72	KRH49673	hypothetical protein	31.933	2.1e-15	40.14	52.68	IPR000467	G-patch domain	GO:0003676	PF01585	G-patch domain	5.9e-07	NA	NA	NA	NA	NA	NA	G-patch domain [source:InterPro|accession:IPR000467]
Sfla_4G0633700	Chr4	210720417	210722249	-	671	5	XP_027330629.1	stomatal closure-related actin-binding protein 1 isoform X2 [Abrus precatorius]	96.124	6.6e-91	95.52	28.32	KRH14612	hypothetical protein	96.124	8.95e-91	95.52	25.91	IPR032015	Stomatal closure-related actin-binding protein, fused Ig-PH domain		PF16709	Fused Ig-PH domain of plant-specific actin-binding protein	2.4e-69	KRH14612	hypothetical protein	87.556	0	97.17	24.95	stomatal closure-related actin-binding protein 1 isoform X2 [source:NCBI_IPG|accession:XP_027330629.1|species:Abrus precatorius]
Sfla_4G0633800	Chr4	210724172	210731398	-	1825	11	XP_006595782.1	stomatal closure-related actin-binding protein 1 isoform X2 [Glycine max]	88.248	0	99.78	99.78	KRH14612	hypothetical protein	80.567	0	99.78	99.8	IPR032012	Stomatal closure-related actin-binding protein, actin-binding domain	GO:0003779	PF16711	Actin-binding domain of plant-specific actin-binding protein	1.1e-23	RCW19082	hypothetical protein	84.121	0	73.15	53.35	stomatal closure-related actin-binding protein 1 isoform X2 [source:NCBI_IPG|accession:XP_006595782.1|species:Glycine max]
Sfla_4G0633900	Chr4	210746499	210748505	-	2007	1	XP_029126074.1	protein FAR1-RELATED SEQUENCE 5-like [Cajanus cajan]	52.648	0	95.96	67.8	KRH33417	hypothetical protein	31.703	6.72e-103	94.46	80.63	IPR004330	FAR1 DNA binding domain		PF03101	FAR1 DNA-binding domain	1.9e-16	NA	NA	NA	NA	NA	NA	protein FAR1-RELATED SEQUENCE 5-like [source:NCBI_IPG|accession:XP_029126074.1|species:Cajanus cajan]
Sfla_4G0634000	Chr4	210750260	210753145	-	1764	9	XP_027332322.1	G2/mitotic-specific cyclin S13-7 [Abrus precatorius]	76.6	0	99.78	99.77	KRH14611	hypothetical protein	76.102	0	95.09	95.22	IPR006671	Cyclin, N-terminal		PF00134	Cyclin, N-terminal domain	7.6e-44	KRH14611	hypothetical protein	79.97	0	73.41	68	G2/mitotic-specific cyclin S13-7 [source:NCBI_IPG|accession:XP_027332322.1|species:Abrus precatorius]
Sfla_4G0634100	Chr4	210783106	210783324	-	219	1	NA	NA	NA	NA	NA	NA	KRH13251	hypothetical protein	50	6.52e-09	62.5	15.25	NA	NA	NA	NA	NA	NA	NA	NA	NA	NA	NA	NA	hypothetical protein
Sfla_4G0634200	Chr4	210786240	210786821	-	468	2	XP_029125485.1	uncharacterized protein LOC114915238 [Cajanus cajan]	51	1.66e-25	60	41.77	KRH37820	hypothetical protein	48.077	8.2e-35	93.55	14.65	IPR018061	Retropepsins		PF00077	Retroviral aspartyl protease	8.7e-06	NA	NA	NA	NA	NA	NA	Retropepsins [source:InterPro|accession:IPR018061]
Sfla_4G0634300	Chr4	210827785	210828993	-	1071	2	XP_020233683.1	craniofacial development protein 2-like [Cajanus cajan]	61.674	8.46e-88	50.28	72.67	KRH33558	hypothetical protein	57.364	2.44e-141	99.72	79.95	NA	NA	NA	NA	NA	NA	NA	NA	NA	NA	NA	NA	hypothetical protein
Sfla_4G0634400	Chr4	210846620	210846979	-	360	1	XP_014496993.1	uncharacterized protein LOC106758580 [Vigna radiata var. radiata]	71.681	8.04e-56	94.12	88.19	KRH62870	hypothetical protein	29.204	1.13e-11	92.44	86.61				PF14223	gag-polypeptide of LTR copia-type	6.5e-09	NA	NA	NA	NA	NA	NA	[source:InterPro|accession:]
Sfla_4G0634500	Chr4	210907444	210908555	-	904	3	XP_020984817.1	uncharacterized protein LOC107461641 [Arachis duranensis]	30.328	9.92e-12	45.19	55.5	NA	NA	NA	NA	NA	NA	IPR003340	B3 DNA binding domain	GO:0003677	PF02362	B3 DNA binding domain	6e-09	NA	NA	NA	NA	NA	NA	B3 DNA binding domain [source:InterPro|accession:IPR003340]
Sfla_4G0634600	Chr4	210925223	210926321	-	577	3	XP_020984817.1	uncharacterized protein LOC107461641 [Arachis duranensis]	31.148	6.56e-13	83.08	55.5	NA	NA	NA	NA	NA	NA	NA	NA	NA	NA	NA	NA	NA	NA	NA	NA	NA	NA	uncharacterized protein LOC107461641 [source:NCBI_IPG|accession:XP_020984817.1|species:Arachis duranensis]
Sfla_4G0634700	Chr4	210968317	210972575	-	2682	5	XP_003519507.1	F-box protein At2g26850 [Glycine max]	81.796	0	99.75	99.75	KRH73527	hypothetical protein	81.796	0	99.75	99.75	IPR001810	F-box domain	GO:0005515	PF00646	F-box domain	5.8e-10	KRH14600	hypothetical protein	83.484	0	68.61	72.91	F-box protein At2g26850 [source:NCBI_IPG|accession:XP_003519507.1|species:Glycine max]
Sfla_4G0634800	Chr4	211007511	211017860	-	552	2	XP_027337107.1	uncharacterized protein LOC113850763 [Abrus precatorius]	42.922	1.93e-45	99.45	24.24	NA	NA	NA	NA	NA	NA	IPR000467	G-patch domain	GO:0003676	PF01585	G-patch domain	1.7e-08	NA	NA	NA	NA	NA	NA	G-patch domain [source:InterPro|accession:IPR000467]
Sfla_4G0634900	Chr4	211018005	211018955	-	951	1	XP_027337054.1	uncharacterized protein LOC113850691 [Abrus precatorius]	65.986	3.54e-127	92.09	27.66	NA	NA	NA	NA	NA	NA	NA	NA	NA	NA	NA	NA	NA	NA	NA	NA	NA	NA	uncharacterized protein LOC113850691 [source:NCBI_IPG|accession:XP_027337054.1|species:Abrus precatorius]
Sfla_4G0635000	Chr4	211037161	211038260	-	971	2	XP_027368557.1	heat stress transcription factor B-4b-like [Abrus precatorius]	83.764	5.42e-165	96.3	98.88	KRG89701	hypothetical protein	79.478	7.09e-154	94.81	98.15	IPR000232	Heat shock factor (HSF)-type, DNA-binding	GO:0003700|GO:0005634|GO:0006355|GO:0043565	PF00447	HSF-type DNA-binding	7.9e-30	KRH73529	hypothetical protein	93.995	2.16e-164	39.34	30.68	heat stress transcription factor B-4b-like [source:NCBI_IPG|accession:XP_027368557.1|species:Abrus precatorius]
Sfla_4G0635100	Chr4	211044028	211049829	-	2166	9	XP_019460433.1	uncharacterized protein LOC109360161 isoform X1 [Lupinus angustifolius]	79.344	0	98.66	83.71	KRH73531	hypothetical protein	76.616	0	98.85	81.63	IPR007174	Las1-like		PF04031	Las1-like	4.3e-40	KRH73531	hypothetical protein	85.164	0	71.7	80.3	Las1-like [source:InterPro|accession:IPR007174]
Sfla_4G0635200	Chr4	211055808	211056945	-	801	3	XP_006575621.1	uncharacterized protein LOC102667968 [Glycine max]	65.385	9.58e-48	98.99	94.5	KRH73533	hypothetical protein	65.385	1.31e-48	98.99	94.5	IPR008700	RIN4, pathogenic type III effector avirulence factor Avr cleavage site		PF05627	Cleavage site for pathogenic type III effector avirulence factor Avr	4.2e-09	KRH10571	hypothetical protein	75.834	3.27e-92	89.01	63.16	RIN4, pathogenic type III effector avirulence factor Avr cleavage site [source:InterPro|accession:IPR008700]
Sfla_4G0635300	Chr4	211058312	211062189	-	2372	8	XP_004491231.1	calcium-dependent protein kinase 17-like [Cicer arietinum]	95.522	0	98.8	64.23	KRH73535	hypothetical protein	91.098	0	99.4	63.76	IPR002048	EF-hand domain	GO:0005509	PF13499	EF-hand domain pair	1.3e-11	KRH73535	hypothetical protein	88.358	0	41.69	46.37	calcium-dependent protein kinase 17-like [source:NCBI_IPG|accession:XP_004491231.1|species:Cicer arietinum]
Sfla_4G0635400	Chr4	211062225	211062776	-	552	1	XP_003617233.1	calcium-dependent protein kinase 17 [Medicago truncatula]	80.12	8.81e-87	90.16	29.45	KRH73535	hypothetical protein	71.687	1.91e-74	90.16	29.98	IPR000719	Protein kinase domain	GO:0004672|GO:0005524|GO:0006468	PF00069	Protein kinase domain	2.6e-21	KRH14593	hypothetical protein	85.227	5.92e-123	79.17	18.87	calcium-dependent protein kinase 17 [source:NCBI_IPG|accession:XP_003617233.1|species:Medicago truncatula]
Sfla_4G0635500	Chr4	211063832	211067976	-	1614	11	XP_019434690.1	rhodanese-like/PpiC domain-containing protein 12, chloroplastic [Lupinus angustifolius]	59.733	6.73e-136	99.73	96.35	KRH14590	hypothetical protein	58.824	1.95e-130	99.73	98.97				PF13616	PPIC-type PPIASE domain	4.7e-17	KRH14592	hypothetical protein	86.842	8.54e-101	20.26	51.2	rhodanese-like/PpiC domain-containing protein 12, chloroplastic [source:NCBI_IPG|accession:XP_019434690.1|species:Lupinus angustifolius]
Sfla_4G0635600	Chr4	211072309	211077537	-	1747	9	XP_019434656.1	protein CLT1, chloroplastic [Lupinus angustifolius]	73.378	0	97.1	97.33	KRH14589	hypothetical protein	69.704	1.19e-176	97.1	97.03	IPR013936	Chloroquine-resistance transporter-like		PF08627	CRT-like, chloroquine-resistance transporter-like	9.2e-08	KRH14589	hypothetical protein	84.906	2.31e-176	35.89	32.56	protein CLT1, chloroplastic [source:NCBI_IPG|accession:XP_019434656.1|species:Lupinus angustifolius]
Sfla_4G0635700	Chr4	211127818	211129462	-	453	5	XP_015967731.1	vesicle transport protein GOT1 [Arachis duranensis]	82.963	6.39e-72	89.33	92.14	KRG89688	hypothetical protein	80.741	5.71e-72	88.67	69.43	IPR007305	Vesicle transport protein, Got1/SFT2-like	GO:0016192	PF04178	Got1/Sft2-like family	6.1e-14	KRH14584	hypothetical protein	91.761	1.69e-137	77.48	15.73	vesicle transport protein GOT1 [source:NCBI_IPG|accession:XP_015967731.1|species:Arachis duranensis]
Sfla_4G0635800	Chr4	211176649	211181097	-	1972	9	XP_019459109.1	hydroxyproline O-arabinosyltransferase 3-like [Lupinus angustifolius]	88.92	0	97.79	99.72	KRG89683	hypothetical protein	78.261	0	97.79	99.73	NA	NA	NA	NA	NA	NA	KRH73545	hypothetical protein	88.315	0	55.43	47.61	hydroxyproline O-arabinosyltransferase 3-like [source:NCBI_IPG|accession:XP_019459109.1|species:Lupinus angustifolius]
Sfla_4G0635900	Chr4	211285633	211287610	-	1626	3	XP_027337054.1	uncharacterized protein LOC113850691 [Abrus precatorius]	59.233	0	99.63	54.35	KRH13730	hypothetical protein	30	2.63e-16	25.69	89.13	IPR000467	G-patch domain	GO:0003676	PF01585	G-patch domain	1.9e-06	NA	NA	NA	NA	NA	NA	G-patch domain [source:InterPro|accession:IPR000467]
Sfla_4G0636000	Chr4	211301520	211305259	-	1170	3	XP_024630247.1	uncharacterized protein LOC112418182, partial [Medicago truncatula]	49.239	6.13e-71	50.39	42.61	KRH55748	hypothetical protein	26.154	8.2e-07	32.65	35.39	IPR005162	Retrotransposon gag domain		PF03732	Retrotransposon gag protein	4.7e-17	NA	NA	NA	NA	NA	NA	Retrotransposon gag domain [source:InterPro|accession:IPR005162]
Sfla_4G0636100	Chr4	211318472	211319472	-	930	2	XP_019417435.1	AT-hook motif nuclear-localized protein 28-like [Lupinus angustifolius]	49.856	2.22e-85	99.35	99.41	KRG92293	hypothetical protein	43.885	9.62e-31	44.66	42.24	IPR005175	PPC domain		PF03479	Domain of unknown function (DUF296)	3.1e-13	NA	NA	NA	NA	NA	NA	AT-hook motif nuclear-localized protein 28-like [source:NCBI_IPG|accession:XP_019417435.1|species:Lupinus angustifolius]
Sfla_4G0636200	Chr4	211356300	211357658	-	1359	1	XP_003545163.1	uncharacterized protein LOC100818818 [Glycine max]	81.25	0	99.78	99.78	KRH14579	hypothetical protein	81.25	0	99.78	99.78	IPR000008	C2 domain		PF00168	C2 domain	3.2e-09	KRH73549	hypothetical protein	85.307	0	99.93	99.93	C2 domain [source:InterPro|accession:IPR000008]
Sfla_4G0636300	Chr4	211369309	211372371	-	1501	4	XP_019461062.1	uncharacterized protein LOC109360548 [Lupinus angustifolius]	67.119	4.72e-117	97.08	99.66	KRH50594	hypothetical protein	70.281	2.26e-109	96.67	98.8	IPR001841	Zinc finger, RING-type		PF13639	Ring finger domain	1.7e-08	NA	NA	NA	NA	NA	NA	Zinc finger, RING-type [source:InterPro|accession:IPR001841]
Sfla_4G0636400	Chr4	211384716	211385183	-	468	1	XP_029126081.1	uncharacterized protein LOC114915448 [Cajanus cajan]	40.881	1.09e-30	98.06	50	KRH13889	hypothetical protein	38.318	1.01e-14	65.81	44.08	NA	NA	NA	NA	NA	NA	NA	NA	NA	NA	NA	NA	uncharacterized protein LOC114915448 [source:NCBI_IPG|accession:XP_029126081.1|species:Cajanus cajan]
Sfla_4G0636500	Chr4	211399097	211401236	-	1590	3	XP_019457019.1	protein LATERAL ROOT PRIMORDIUM 1-like [Lupinus angustifolius]	78.187	2.67e-159	79.02	99.42	KRH73550	hypothetical protein	68.901	8.05e-140	83.45	99.72				PF05142	Domain of unknown function (DUF702)	1.3e-59	KRH73550	hypothetical protein	91.667	1.23e-14	3.71	2.18	protein LATERAL ROOT PRIMORDIUM 1-like [source:NCBI_IPG|accession:XP_019457019.1|species:Lupinus angustifolius]
Sfla_4G0636600	Chr4	211547919	211548569	-	651	1	XP_020222423.2	uncharacterized protein LOC109804912 [Cajanus cajan]	84.685	1.86e-126	99.54	98.17	KRH73551	hypothetical protein	77.533	6.83e-117	99.54	96.05	IPR025322	Protein of unknown function DUF4228, plant		PF14009	Domain of unknown function (DUF4228)	1.7e-32	KRH14577	hypothetical protein	82.4	2.46e-142	90.63	64.14	Protein of unknown function DUF4228, plant [source:InterPro|accession:IPR025322]
Sfla_4G0636700	Chr4	211612442	211613621	-	930	2	XP_027337054.1	uncharacterized protein LOC113850691 [Abrus precatorius]	62.102	5.01e-124	99.68	29.86	NA	NA	NA	NA	NA	NA	IPR000467	G-patch domain	GO:0003676	PF01585	G-patch domain	6.5e-09	NA	NA	NA	NA	NA	NA	G-patch domain [source:InterPro|accession:IPR000467]
Sfla_4G0636800	Chr4	211613638	211614576	-	939	1	XP_027338165.1	uncharacterized protein LOC113852113 [Abrus precatorius]	60.284	2.07e-107	82.69	48.12	NA	NA	NA	NA	NA	NA	NA	NA	NA	NA	NA	NA	NA	NA	NA	NA	NA	NA	uncharacterized protein LOC113852113 [source:NCBI_IPG|accession:XP_027338165.1|species:Abrus precatorius]
Sfla_4G0636900	Chr4	211622890	211626604	-	2660	5	XP_019461058.1	pentatricopeptide repeat-containing protein At5g01110 [Lupinus angustifolius]	84.413	0	88.22	77.22	KRH14574	hypothetical protein	77.289	0	87.91	87.19	IPR002885	Pentatricopeptide repeat		PF01535	PPR repeat	0.6	KRH14574	hypothetical protein	78.926	0	63.98	87.1	pentatricopeptide repeat-containing protein At5g01110 [source:NCBI_IPG|accession:XP_019461058.1|species:Lupinus angustifolius]
Sfla_4G0637000	Chr4	211697454	211700362	-	1149	2	XP_019431828.1	uncharacterized protein LOC109338930 [Lupinus angustifolius]	45.695	2.88e-39	65.79	13.93	KRG93720	hypothetical protein	30.667	1.17e-19	62.72	37.37	IPR026960	Reverse transcriptase zinc-binding domain		PF13966	zinc-binding in reverse transcriptase	7.8e-24	NA	NA	NA	NA	NA	NA	Reverse transcriptase zinc-binding domain [source:InterPro|accession:IPR026960]
Sfla_4G0637100	Chr4	211762892	211767668	-	2098	12	XP_027331092.1	GTP-binding protein At3g49725, chloroplastic [Abrus precatorius]	72.651	0	99.82	99.83	KRH73556	hypothetical protein	75.275	0	90.61	88.96	IPR032305	GTP-binding protein, middle domain		PF16360	GTP-binding GTPase Middle Region	3.8e-18	KRH73556	hypothetical protein	84.715	0	61.49	54.91	GTP-binding protein At3g49725, chloroplastic [source:NCBI_IPG|accession:XP_027331092.1|species:Abrus precatorius]
Sfla_4G0637200	Chr4	211782331	211784055	-	775	5	XP_027332139.1	mitochondrial fission 1 protein A-like [Abrus precatorius]	87.861	2.68e-107	99.42	99.41	KRH73559	hypothetical protein	84.393	5.66e-103	99.42	99.41	IPR028061	Fis1, C-terminal tetratricopeptide repeat		PF14853	Fis1 C-terminal tetratricopeptide repeat	2.3e-21	NA	NA	NA	NA	NA	NA	mitochondrial fission 1 protein A-like [source:NCBI_IPG|accession:XP_027332139.1|species:Abrus precatorius]
Sfla_4G0637300	Chr4	211785137	211789450	-	1827	9	XP_003545391.1	probable magnesium transporter NIPA6 isoform X1 [Glycine max]	85.027	0	99.73	99.71	KRH14562	hypothetical protein	85.027	0	99.73	99.71	IPR008521	Magnesium transporter NIPA	GO:0015095|GO:0015693|GO:0016021	PF05653	Magnesium transporter NIPA	5.3e-17	KRH73562	hypothetical protein	83.028	0	76.19	77.36	probable magnesium transporter NIPA6 isoform X1 [source:NCBI_IPG|accession:XP_003545391.1|species:Glycine max]
Sfla_4G0637400	Chr4	211830541	211833262	-	1404	4	XP_019423550.1	aspartyl protease family protein 1-like [Lupinus angustifolius]	80.328	7.25e-60	31.3	23.36	KRH28845	hypothetical protein	75.833	2.56e-53	31.3	23.23	IPR004332	Transposase, MuDR, plant		PF03108	MuDR family transposase	1.5e-11	KRH07991	hypothetical protein	81.818	1.28e-78	25.14	18.24	Transposase, MuDR, plant [source:InterPro|accession:IPR004332]
Sfla_4G0637500	Chr4	211834465	211835529	-	1065	1	XP_015973172.1	F-box protein At5g46170 [Arachis duranensis]	55.319	1.93e-124	99.72	99.73	KRH11157	hypothetical protein	34.426	1.11e-28	65.82	60.26	NA	NA	NA	NA	NA	NA	NA	NA	NA	NA	NA	NA	F-box protein At5g46170 [source:NCBI_IPG|accession:XP_015973172.1|species:Arachis duranensis]
Sfla_4G0637600	Chr4	211837160	211840456	-	1612	8	XP_019458488.1	serine--glyoxylate aminotransferase-like [Lupinus angustifolius]	94.505	0	98.11	90.52	KRH45946	hypothetical protein	91.484	0	98.11	90.52	IPR000192	Aminotransferase class V domain		PF00266	Aminotransferase class-V	2.2e-28	KRH45946	hypothetical protein	89.806	0	76.49	39.6	serine--glyoxylate aminotransferase-like [source:NCBI_IPG|accession:XP_019458488.1|species:Lupinus angustifolius]
Sfla_4G0637700	Chr4	211870612	211900540	-	6348	32	XP_027368258.1	protein CHROMATIN REMODELING 5-like isoform X1 [Abrus precatorius]	88.889	0	99.92	66.1	KRH14559	hypothetical protein	88.638	0	99.92	66.04	IPR000330	SNF2-related, N-terminal domain	GO:0005524	PF00176	SNF2 family N-terminal domain	1.5e-63	KRH14559	hypothetical protein	86.756	0	36.23	36.27	protein CHROMATIN REMODELING 5-like isoform X1 [source:NCBI_IPG|accession:XP_027368258.1|species:Abrus precatorius]
Sfla_4G0637800	Chr4	211935412	211939713	-	3077	3	XP_019455946.1	leucine-rich repeat receptor-like serine/threonine-protein kinase BAM3 isoform X1 [Lupinus angustifolius]	84.577	0	99.89	99.9	KRH14558	hypothetical protein	83.144	0	97.55	97.87	IPR001611	Leucine-rich repeat	GO:0005515	PF13516	Leucine Rich repeat	0.36	KRH14558	hypothetical protein	87.866	0	78.97	67.3	leucine-rich repeat receptor-like serine/threonine-protein kinase BAM3 isoform X1 [source:NCBI_IPG|accession:XP_019455946.1|species:Lupinus angustifolius]
Sfla_4G0637900	Chr4	211994609	212003113	-	987	2	XP_020209360.1	uncharacterized protein LOC109794317 [Cajanus cajan]	38.158	1.16e-36	63.41	68.54	NA	NA	NA	NA	NA	NA	NA	NA	NA	NA	NA	NA	NA	NA	NA	NA	NA	NA	hypothetical protein
Sfla_4G0638000	Chr4	212032507	212037431	-	1525	7	XP_027331850.1	N-acetyl-D-glucosamine kinase [Abrus precatorius]	93.239	0	99.72	95.66	KRH73573	hypothetical protein	90.598	0	98.31	94.59	IPR002731	ATPase, BadF/BadG/BcrA/BcrD type		PF01869	BadF/BadG/BcrA/BcrD ATPase family	6.4e-50	KRH73573	hypothetical protein	91.115	0	69.11	56.43	N-acetyl-D-glucosamine kinase [source:NCBI_IPG|accession:XP_027331850.1|species:Abrus precatorius]
Sfla_4G0638100	Chr4	212041288	212048487	-	2110	12	XP_019454645.1	uncharacterized protein At3g49140-like isoform X1 [Lupinus angustifolius]	79.249	0	99.34	91.68	KRH14550	hypothetical protein	67.873	0	96.69	96.15	NA	NA	NA	NA	NA	NA	KRH14550	hypothetical protein	80.532	0	61.66	95.03	uncharacterized protein At3g49140-like isoform X1 [source:NCBI_IPG|accession:XP_019454645.1|species:Lupinus angustifolius]
Sfla_4G0638200	Chr4	212091177	212093119	-	975	2	XP_020236358.1	uncharacterized protein LOC109815938 isoform X3 [Cajanus cajan]	66.901	2.25e-66	43.52	38.42	KRH66019	hypothetical protein	34.81	1.21e-22	47.53	64.34				PF14223	gag-polypeptide of LTR copia-type	1.8e-06	NA	NA	NA	NA	NA	NA	[source:InterPro|accession:]
Sfla_4G0638300	Chr4	212173621	212173887	-	267	1	XP_020233869.1	uncharacterized protein LOC109813973 [Cajanus cajan]	67.532	1.4e-31	86.36	46.63	KRG90347	hypothetical protein	70.13	1.26e-33	86.36	17.19	NA	NA	NA	NA	NA	NA	NA	NA	NA	NA	NA	NA	uncharacterized protein LOC109813973 [source:NCBI_IPG|accession:XP_020233869.1|species:Cajanus cajan]
Sfla_4G0638400	Chr4	212338128	212343610	-	1683	10	XP_019455951.1	probable polyamine oxidase 2 [Lupinus angustifolius]	90.144	0	91.34	99.39	KRH14536	hypothetical protein	86.207	0	92.47	99.8	IPR002937	Amine oxidase	GO:0016491|GO:0055114	PF01593	Flavin containing amine oxidoreductase	1.4e-90	KRH14536	hypothetical protein	89.191	0	87.11	60.71	probable polyamine oxidase 2 [source:NCBI_IPG|accession:XP_019455951.1|species:Lupinus angustifolius]
Sfla_4G0638500	Chr4	212414788	212418290	-	2114	8	XP_027341445.1	transcription factor PIF4-like isoform X1 [Abrus precatorius]	68.478	0	99.81	95.48	KRH73585	hypothetical protein	68.036	0	98.68	98.93	IPR011598	Myc-type, basic helix-loop-helix (bHLH) domain	GO:0046983	PF00010	Helix-loop-helix DNA-binding domain	5.8e-14	KRH14535	hypothetical protein	86.46	0	33.35	24.67	transcription factor PIF4-like isoform X1 [source:NCBI_IPG|accession:XP_027341445.1|species:Abrus precatorius]
Sfla_4G0638600	Chr4	212428285	212430049	-	666	3	XP_020219707.1	uncharacterized protein LOC109802708 [Cajanus cajan]	44.697	7.75e-40	59.01	45.8	KRH75136	hypothetical protein	45.614	1.71e-33	50.9	59.16	IPR025558	Domain of unknown function DUF4283		PF14111	Domain of unknown function (DUF4283)	7.4e-30	NA	NA	NA	NA	NA	NA	Domain of unknown function DUF4283 [source:InterPro|accession:IPR025558]
Sfla_4G0638700	Chr4	212445949	212454294	-	989	7	XP_014503600.1	reticulon-like protein B8 [Vigna radiata var. radiata]	86.42	1.78e-159	84.62	98.78	KRH14529	hypothetical protein	84.362	1.59e-156	84.62	98.78	IPR003388	Reticulon		PF02453	Reticulon	2.6e-53	KRH73589	hypothetical protein	90.502	0	74.42	34.54	reticulon-like protein B8 [source:NCBI_IPG|accession:XP_014503600.1|species:Vigna radiata var. radiata]
Sfla_4G0638800	Chr4	212483458	212485850	-	1044	4	XP_019455954.1	membrin-11-like isoform X1 [Lupinus angustifolius]	86.175	4.09e-133	99.54	99.53	KRH45986	hypothetical protein	79.736	2.65e-126	99.08	99.12				PF12352	Snare region anchored in the vesicle membrane C-terminus	1.7e-15	KRH45986	hypothetical protein	84.572	6.6e-150	51.34	42.93	membrin-11-like isoform X1 [source:NCBI_IPG|accession:XP_019455954.1|species:Lupinus angustifolius]
Sfla_4G0638900	Chr4	212527160	212533808	-	1360	9	XP_019459021.1	transmembrane protein 56-B-like [Lupinus angustifolius]	87.458	0	99.66	99.64	KRH14523	hypothetical protein	84.068	0	99.66	99.64	IPR006634	TRAM/LAG1/CLN8 homology domain	GO:0016021	PF03798	TLC domain	3e-23	KRH14523	hypothetical protein	91.043	0	49.93	40.13	transmembrane protein 56-B-like [source:NCBI_IPG|accession:XP_019459021.1|species:Lupinus angustifolius]
Sfla_4G0639000	Chr4	212537467	212538642	-	1176	1	XP_015973334.1	uncharacterized protein LOC107496557 [Arachis duranensis]	54.66	9.54e-156	99.74	99.75	KRG98991	hypothetical protein	50.248	6.93e-135	99.74	99.75	IPR003690	Transcription termination factor, mitochondrial/chloroplastic	GO:0003690|GO:0006355	PF02536	mTERF	6.7e-17	NA	NA	NA	NA	NA	NA	Transcription termination factor, mitochondrial/chloroplastic [source:InterPro|accession:IPR003690]
Sfla_4G0639100	Chr4	212566745	212571251	-	2807	6	XP_025980022.1	uncharacterized protein LOC102667645 [Glycine max]	58.491	1.24e-163	51.19	78.24	KRH21781	hypothetical protein	57.749	0	56.8	68.17	IPR007021	Domain of unknown function DUF659		PF04937	Protein of unknown function (DUF 659)	1.3e-22	KRH20668	hypothetical protein	79.623	1.38e-155	28	65.36	Domain of unknown function DUF659 [source:InterPro|accession:IPR007021]
Sfla_4G0639200	Chr4	212573124	212574296	-	1173	1	XP_015973334.1	uncharacterized protein LOC107496557 [Arachis duranensis]	56.091	2.03e-157	99.74	99.75	KRG98991	hypothetical protein	51.238	5.15e-139	99.74	99.75	IPR003690	Transcription termination factor, mitochondrial/chloroplastic	GO:0003690|GO:0006355	PF02536	mTERF	1.6e-19	NA	NA	NA	NA	NA	NA	Transcription termination factor, mitochondrial/chloroplastic [source:InterPro|accession:IPR003690]
Sfla_4G0639300	Chr4	212587164	212589061	-	995	4	NP_001239926.1	uncharacterized protein LOC100776503 [Glycine max]	92.222	0	98.9	67.93	KRG98984	hypothetical protein	92.222	0	98.9	67.93	IPR002060	Squalene/phytoene synthase	GO:0009058|GO:0016740	PF00494	Squalene/phytoene synthase	4.4e-69	KRH14519	hypothetical protein	90.83	0	80.8	51.64	Squalene/phytoene synthase [source:InterPro|accession:IPR002060]
Sfla_4G0639400	Chr4	212589798	212592739	-	1326	5	XP_003545292.1	phytoene synthase 2, chloroplastic [Glycine max]	84.901	0	99.5	99.5	KRH14519	hypothetical protein	84.901	0	99.5	99.5	IPR002060	Squalene/phytoene synthase	GO:0009058|GO:0016740	PF00494	Squalene/phytoene synthase	3.1e-73	KRH14519	hypothetical protein	87.347	0	91.63	77.46	phytoene synthase 2, chloroplastic [source:NCBI_IPG|accession:XP_003545292.1|species:Glycine max]
Sfla_4G0639500	Chr4	212659110	212659798	-	618	2	XP_020209360.1	uncharacterized protein LOC109794317 [Cajanus cajan]	36.318	5.87e-26	90.73	60.12	NA	NA	NA	NA	NA	NA	NA	NA	NA	NA	NA	NA	NA	NA	NA	NA	NA	NA	uncharacterized protein LOC109794317 [source:NCBI_IPG|accession:XP_020209360.1|species:Cajanus cajan]
Sfla_4G0639600	Chr4	212659931	212660260	-	330	1	XP_024631674.1	uncharacterized protein LOC112419073 [Medicago truncatula]	50	2.09e-31	98.17	6.07	NA	NA	NA	NA	NA	NA	IPR005162	Retrotransposon gag domain		PF03732	Retrotransposon gag protein	2.9e-10	NA	NA	NA	NA	NA	NA	Retrotransposon gag domain [source:InterPro|accession:IPR005162]
Sfla_4G0639700	Chr4	212695209	212698519	-	1533	3	XP_027368568.1	shikimate O-hydroxycinnamoyltransferase-like [Abrus precatorius]	79.318	0	99.79	99.35	KRH14518	hypothetical protein	73.932	0	97.65	97.64	IPR003480	Transferase	GO:0016747	PF02458	Transferase family	2.9e-99	KRH73608	hypothetical protein	77.842	0	89.37	79.36	shikimate O-hydroxycinnamoyltransferase-like [source:NCBI_IPG|accession:XP_027368568.1|species:Abrus precatorius]
Sfla_4G0639800	Chr4	212731264	212739132	-	891	8	XP_024642279.1	replication protein A 70 kDa DNA-binding subunit B-like [Medicago truncatula]	33.5	1.27e-24	46.62	29.39	KRH26695	hypothetical protein	54	9.19e-09	16.55	51.04	IPR003871	Domain of unknown function DUF223		PF02721	Domain of unknown function DUF223	9.5e-06	NA	NA	NA	NA	NA	NA	Domain of unknown function DUF223 [source:InterPro|accession:IPR003871]
Sfla_4G0639900	Chr4	212814499	212819286	-	1611	10	XP_003545261.1	switch-associated protein 70 [Glycine max]	88.086	0	98.65	99.59	KRH14510	hypothetical protein	88.086	0	98.65	99.59	NA	NA	NA	NA	NA	NA	KRH14510	hypothetical protein	91.578	0	69.96	59.22	switch-associated protein 70 [source:NCBI_IPG|accession:XP_003545261.1|species:Glycine max]
Sfla_4G0640000	Chr4	212939228	212947196	-	2006	12	XP_027329435.1	putative methyltransferase NSUN6 [Abrus precatorius]	80.066	0	99.66	99.66	KRH14504	hypothetical protein	78.418	0	99.66	99.66	IPR001678	SAM-dependent methyltransferase RsmB/NOP2-type	GO:0008168	PF01189	16S rRNA methyltransferase RsmB/F	3.7e-15	KRH14504	hypothetical protein	84.386	0	86.44	78.57	putative methyltransferase NSUN6 [source:NCBI_IPG|accession:XP_027329435.1|species:Abrus precatorius]
Sfla_4G0640100	Chr4	212990246	212990506	-	261	1	XP_024634771.1	uncharacterized protein LOC112420250 [Medicago truncatula]	39.726	8.07e-09	81.4	32.88	NA	NA	NA	NA	NA	NA	NA	NA	NA	NA	NA	NA	NA	NA	NA	NA	NA	NA	uncharacterized protein LOC112420250 [source:NCBI_IPG|accession:XP_024634771.1|species:Medicago truncatula]
Sfla_4G0640200	Chr4	213023763	213025691	-	835	3	XP_027332531.1	uncharacterized protein LOC113847548 [Abrus precatorius]	85.795	4.72e-106	99.43	96.67	KRH73628	hypothetical protein	82.682	1.02e-101	99.43	93.19	NA	NA	NA	NA	NA	NA	KRH73628	hypothetical protein	86.096	8.53e-168	65.75	62.37	uncharacterized protein LOC113847548 [source:NCBI_IPG|accession:XP_027332531.1|species:Abrus precatorius]
Sfla_4G0640300	Chr4	213158878	213160388	-	1314	3	XP_019451778.1	uncharacterized protein LOC109353873 [Lupinus angustifolius]	56.343	2.39e-107	60.64	55.19	KRH54657	hypothetical protein	51.406	4.76e-80	56.29	84.39	IPR025558	Domain of unknown function DUF4283		PF14111	Domain of unknown function (DUF4283)	2.8e-33	NA	NA	NA	NA	NA	NA	Domain of unknown function DUF4283 [source:InterPro|accession:IPR025558]
Sfla_4G0640400	Chr4	213163172	213176568	-	6147	17	XP_027922953.1	uncharacterized protein LOC114180860 [Vigna unguiculata]	44.503	0	41.85	97.1	KRH63514	hypothetical protein	37.806	0	44.43	81.96	IPR025476	Helitron helicase-like domain		PF14214	Helitron helicase-like domain at N-terminus	1.5e-58	NA	NA	NA	NA	NA	NA	Helitron helicase-like domain [source:InterPro|accession:IPR025476]
Sfla_4G0640500	Chr4	213176990	213181115	-	2583	6	XP_025685682.1	uncharacterized protein LOC112786526 [Arachis hypogaea]	56.479	2.6e-159	47.44	60	KRH12723	hypothetical protein	46.782	1.86e-120	46.86	64.06	IPR025476	Helitron helicase-like domain		PF14214	Helitron helicase-like domain at N-terminus	4.3e-59	NA	NA	NA	NA	NA	NA	Helitron helicase-like domain [source:InterPro|accession:IPR025476]
Sfla_4G0640600	Chr4	213181834	213182247	-	414	1	XP_015953424.2	uncharacterized protein LOC107477860 [Arachis duranensis]	60.294	1.31e-54	98.54	10.01	KRG98831	hypothetical protein	48.529	8.21e-44	98.54	18.49	NA	NA	NA	NA	NA	NA	NA	NA	NA	NA	NA	NA	uncharacterized protein LOC107477860 [source:NCBI_IPG|accession:XP_015953424.2|species:Arachis duranensis]
Sfla_4G0640700	Chr4	213182672	213186796	-	2538	8	XP_027922953.1	uncharacterized protein LOC114180860 [Vigna unguiculata]	41.842	6.93e-160	62.25	62.69	KRH63514	hypothetical protein	36.571	8.79e-121	62.37	48.75	IPR025476	Helitron helicase-like domain		PF14214	Helitron helicase-like domain at N-terminus	1.5e-17	NA	NA	NA	NA	NA	NA	Helitron helicase-like domain [source:InterPro|accession:IPR025476]
Sfla_4G0640800	Chr4	213232918	213234702	-	801	7	XP_020981546.1	replication protein A 70 kDa DNA-binding subunit B-like [Arachis duranensis]	45.96	3.51e-51	74.06	50.26	KRG94572	hypothetical protein	43.269	2.82e-15	38.72	49.05	NA	NA	NA	NA	NA	NA	NA	NA	NA	NA	NA	NA	hypothetical protein
Sfla_4G0640900	Chr4	213379343	213383703	-	2160	2	XP_019451778.1	uncharacterized protein LOC109353873 [Lupinus angustifolius]	56.618	2.78e-104	36.02	56.22	KRH54657	hypothetical protein	44.186	3.15e-69	34.49	87.73	IPR025836	Zinc knuckle CX2CX4HX4C		PF14392	Zinc knuckle	6.1e-11	NA	NA	NA	NA	NA	NA	Zinc knuckle CX2CX4HX4C [source:InterPro|accession:IPR025836]
Sfla_4G0641000	Chr4	213460033	213464771	-	2451	3	XP_019451747.1	uncharacterized protein LOC109353840 [Lupinus angustifolius]	48.711	1.21e-110	42.59	35.45	KRH54657	hypothetical protein	44.622	4.17e-69	29.01	85.13	IPR000477	Reverse transcriptase domain		PF00078	Reverse transcriptase (RNA-dependent DNA polymerase)	1.6e-07	NA	NA	NA	NA	NA	NA	Reverse transcriptase domain [source:InterPro|accession:IPR000477]
Sfla_4G0641100	Chr4	213520045	213520563	-	519	1	XP_007146332.1	hypothetical protein [Phaseolus vulgaris]	58.889	4.02e-57	99.42	99.42	KRH46032	hypothetical protein	60.109	4.7e-62	99.42	99.45	IPR008889	VQ		PF05678	VQ motif	1.1e-05	KRG98939	hypothetical protein	75.686	2.17e-62	99.81	99.81	hypothetical protein [source:NCBI_IPG|accession:XP_007146332.1|species:Phaseolus vulgaris]
Sfla_4G0641200	Chr4	213523663	213529535	-	2187	4	XP_019455957.1	conserved oligomeric Golgi complex subunit 5 [Lupinus angustifolius]	96.603	0	76.18	56.69	KRH73654	hypothetical protein	94.904	0	76.18	56.56	NA	NA	NA	NA	NA	NA	KRH73654	hypothetical protein	92.82	0	69.82	51.5	hypothetical protein
Sfla_4G0641300	Chr4	213529742	213533511	-	1661	3	XP_014504407.1	conserved oligomeric Golgi complex subunit 5 [Vigna radiata var. radiata]	80.157	2e-178	75	43.39	KRH73654	hypothetical protein	81.414	7.02e-174	75	43.32	IPR007021	Domain of unknown function DUF659		PF04937	Protein of unknown function (DUF 659)	7.1e-12	KRH73654	hypothetical protein	86.128	0	60.02	33.25	Domain of unknown function DUF659 [source:InterPro|accession:IPR007021]
Sfla_4G0641400	Chr4	213654617	213655437	-	309	3	NA	NA	NA	NA	NA	NA	NA	NA	NA	NA	NA	NA	NA	NA	NA	NA	NA	NA	NA	NA	NA	NA	NA	NA	hypothetical protein
Sfla_4G0641500	Chr4	213687318	213687679	-	255	2	XP_028777901.1	uncharacterized protein LOC114734436 [Prosopis alba]	80.392	6.35e-19	59.52	69.44	KRH14496	hypothetical protein	66.667	5.51e-08	45.24	54.1	NA	NA	NA	NA	NA	NA	NA	NA	NA	NA	NA	NA	hypothetical protein
Sfla_4G0641600	Chr4	213772607	213773842	-	1125	2	XP_027341179.1	uncharacterized protein LOC113854418 [Abrus precatorius]	63.144	1.07e-171	91.18	68.5	KRH13730	hypothetical protein	30	2.09e-15	37.17	89.13	NA	NA	NA	NA	NA	NA	NA	NA	NA	NA	NA	NA	uncharacterized protein LOC113854418 [source:NCBI_IPG|accession:XP_027341179.1|species:Abrus precatorius]
Sfla_4G0641700	Chr4	213788060	213788839	-	579	2	XP_024630247.1	uncharacterized protein LOC112418182, partial [Medicago truncatula]	53.571	1.41e-42	57.51	24.13	NA	NA	NA	NA	NA	NA	IPR005162	Retrotransposon gag domain		PF03732	Retrotransposon gag protein	4.7e-13	NA	NA	NA	NA	NA	NA	Retrotransposon gag domain [source:InterPro|accession:IPR005162]
Sfla_4G0641800	Chr4	213822385	213822672	-	288	1	XP_029125614.1	uncharacterized protein LOC114915284 [Cajanus cajan]	41.573	7.67e-17	91.58	46.32	KRG89516	hypothetical protein	42.697	5.38e-19	88.42	35.92	NA	NA	NA	NA	NA	NA	NA	NA	NA	NA	NA	NA	uncharacterized protein LOC114915284 [source:NCBI_IPG|accession:XP_029125614.1|species:Cajanus cajan]
Sfla_4G0641900	Chr4	213822718	213823329	-	264	2	XP_025982479.1	uncharacterized protein LOC102663126 [Glycine max]	55.405	1.27e-19	80.46	47.22	KRH57947	hypothetical protein	61.842	1.92e-24	83.91	24.67	NA	NA	NA	NA	NA	NA	NA	NA	NA	NA	NA	NA	uncharacterized protein LOC102663126 [source:NCBI_IPG|accession:XP_025982479.1|species:Glycine max]
Sfla_4G0642000	Chr4	213828182	213828580	-	399	1	XP_019420213.1	uncharacterized protein LOC109330477 [Lupinus angustifolius]	74.797	8.4e-57	89.39	55.2	KRH60031	hypothetical protein	69.231	3.74e-50	85.61	56.78	NA	NA	NA	NA	NA	NA	NA	NA	NA	NA	NA	NA	uncharacterized protein LOC109330477 [source:NCBI_IPG|accession:XP_019420213.1|species:Lupinus angustifolius]
Sfla_4G0642100	Chr4	213838875	213840044	-	424	3	NA	NA	NA	NA	NA	NA	NA	NA	NA	NA	NA	NA	NA	NA	NA	NA	NA	NA	NA	NA	NA	NA	NA	NA	hypothetical protein
Sfla_4G0642200	Chr4	213840539	213845579	-	2202	8	XP_019461810.1	uncharacterized protein LOC109360998 [Lupinus angustifolius]	82.393	0	99.48	99.49	KRH73633	hypothetical protein	75.521	0	99.65	99.63	IPR002523	Mg2+ transporter protein, CorA-like/Zinc transport protein ZntB	GO:0016020|GO:0030001|GO:0046873|GO:0055085	PF01544	CorA-like Mg2+ transporter protein	1.7e-08	KRH73633	hypothetical protein	87.71	0	61.85	60	Mg2+ transporter protein, CorA-like/Zinc transport protein ZntB [source:InterPro|accession:IPR002523]
Sfla_4G0642300	Chr4	213930852	213935996	-	2540	8	XP_024634613.1	uncharacterized protein LOC112420174 [Medicago truncatula]	64.553	1.87e-144	55.65	33.66	KRH63532	hypothetical protein	47.399	2.39e-96	55.32	24.48	IPR010285	DNA helicase Pif1-like	GO:0000723|GO:0003678|GO:0006281	PF05970	PIF1-like helicase	2.2e-97	NA	NA	NA	NA	NA	NA	DNA helicase Pif1-like [source:InterPro|accession:IPR010285]
Sfla_4G0642400	Chr4	213938702	213940531	-	1633	3	XP_019435166.1	pentatricopeptide repeat-containing protein At2g42920, chloroplastic [Lupinus angustifolius]	75.192	0	88.63	96.47	KRH14481	hypothetical protein	72.634	0	82.16	96.23	IPR002885	Pentatricopeptide repeat		PF01535	PPR repeat	0.00079	KRH14481	hypothetical protein	88.406	0	37.97	24.34	pentatricopeptide repeat-containing protein At2g42920, chloroplastic [source:NCBI_IPG|accession:XP_019435166.1|species:Lupinus angustifolius]
Sfla_4G0642500	Chr4	214019778	214022104	-	1961	2	XP_019456506.1	glycerol-3-phosphate acyltransferase 1-like [Lupinus angustifolius]	88.717	0	99.78	83.99	KRH14479	hypothetical protein	86.093	0	99.78	83.7	IPR002123	Phospholipid/glycerol acyltransferase	GO:0008152|GO:0016746	PF01553	Acyltransferase	3.3e-09	KRH14479	hypothetical protein	86.386	0	83.02	76.39	glycerol-3-phosphate acyltransferase 1-like [source:NCBI_IPG|accession:XP_019456506.1|species:Lupinus angustifolius]
Sfla_4G0642600	Chr4	214042051	214048258	-	1629	9	XP_019456371.1	protein MEI2-like 2 [Lupinus angustifolius]	68.025	0	96.86	73.44	KRH46056	hypothetical protein	67.296	0	96.86	74.18	IPR000504	RNA recognition motif domain	GO:0003676	PF00076	RNA recognition motif. (a.k.a. RRM, RBD, or RNP domain)	6.7e-13	KRG98918	hypothetical protein	84.52	0	63.84	25.29	protein MEI2-like 2 [source:NCBI_IPG|accession:XP_019456371.1|species:Lupinus angustifolius]
Sfla_4G0642700	Chr4	214048598	214049403	-	639	3	XP_019435216.1	protein MEI2-like 2 [Lupinus angustifolius]	80.203	7.14e-94	92.45	22.1	KRH46056	hypothetical protein	69.231	3.67e-77	91.51	21.61	NA	NA	NA	NA	NA	NA	KRG98918	hypothetical protein	83.392	1.44e-144	86.85	13.68	protein MEI2-like 2 [source:NCBI_IPG|accession:XP_019435216.1|species:Lupinus angustifolius]
Sfla_4G0642800	Chr4	214161561	214167714	-	921	3	XP_024630247.1	uncharacterized protein LOC112418182, partial [Medicago truncatula]	39.6	1.18e-38	78.76	51.3	KRH09393	hypothetical protein	90.323	3.07e-21	19.93	18.77	IPR005811	ATP-citrate lyase/succinyl-CoA ligase	GO:0003824|GO:0008152	PF00549	CoA-ligase	9.4e-08	KRH38890	hypothetical protein	90.909	1.82e-65	20.2	9.24	ATP-citrate lyase/succinyl-CoA ligase [source:InterPro|accession:IPR005811]
Sfla_4G0642900	Chr4	214254867	214256964	-	1830	2	XP_019435281.1	uncharacterized protein LOC109341760 isoform X1 [Lupinus angustifolius]	83.747	0	99.72	93.06	KRH14466	hypothetical protein	79.501	0	99.72	99.72	NA	NA	NA	NA	NA	NA	KRH14466	hypothetical protein	86.316	0	51.86	52.07	uncharacterized protein LOC109341760 isoform X1 [source:NCBI_IPG|accession:XP_019435281.1|species:Lupinus angustifolius]
Sfla_4G0643000	Chr4	214395255	214400368	-	3366	9	XP_028805231.1	uncharacterized protein LOC114760132 [Prosopis alba]	46.344	0	78.14	85	KRG89408	hypothetical protein	38.051	0	81.89	87.74	IPR025476	Helitron helicase-like domain		PF14214	Helitron helicase-like domain at N-terminus	3.2e-58	NA	NA	NA	NA	NA	NA	Helitron helicase-like domain [source:InterPro|accession:IPR025476]
Sfla_4G0643100	Chr4	214416181	214416473	-	216	2	XP_020218287.1	glutathione S-transferase T2-like [Cajanus cajan]	47.727	2.57e-15	95.77	69.6	KRH18141	hypothetical protein	44.944	1.2e-12	94.37	41.15	NA	NA	NA	NA	NA	NA	NA	NA	NA	NA	NA	NA	glutathione S-transferase T2-like [source:NCBI_IPG|accession:XP_020218287.1|species:Cajanus cajan]
Sfla_4G0643200	Chr4	214440126	214440416	-	291	1	XP_020218287.1	glutathione S-transferase T2-like [Cajanus cajan]	51.579	1.91e-21	96.88	69.6	KRH18141	hypothetical protein	48.352	7.05e-18	92.71	39.71	NA	NA	NA	NA	NA	NA	NA	NA	NA	NA	NA	NA	glutathione S-transferase T2-like [source:NCBI_IPG|accession:XP_020218287.1|species:Cajanus cajan]
Sfla_4G0643300	Chr4	214544285	214552026	-	1026	9	XP_027340649.1	agamous-like MADS-box protein AGL1 isoform X1 [Abrus precatorius]	88.934	1.04e-156	99.59	99.59	KRH73686	hypothetical protein	87.449	3.81e-156	99.59	99.59	IPR002487	Transcription factor, K-box	GO:0003700|GO:0005634|GO:0006355	PF01486	K-box region	4.5e-25	KRH73684	hypothetical protein	87.637	0	70.18	46.54	agamous-like MADS-box protein AGL1 isoform X1 [source:NCBI_IPG|accession:XP_027340649.1|species:Abrus precatorius]
Sfla_4G0643400	Chr4	214586487	214588591	-	1837	2	XP_019435281.1	uncharacterized protein LOC109341760 isoform X1 [Lupinus angustifolius]	83.747	0	99.72	93.06	KRH14466	hypothetical protein	79.224	0	99.72	99.72	NA	NA	NA	NA	NA	NA	KRH14466	hypothetical protein	86.937	0	49.54	50.25	uncharacterized protein LOC109341760 isoform X1 [source:NCBI_IPG|accession:XP_019435281.1|species:Lupinus angustifolius]
Sfla_4G0643500	Chr4	214689236	214689526	-	291	1	XP_020218287.1	glutathione S-transferase T2-like [Cajanus cajan]	51.579	7.42e-22	96.88	69.6	KRH30672	hypothetical protein	48.936	3.58e-20	95.83	32.7	NA	NA	NA	NA	NA	NA	NA	NA	NA	NA	NA	NA	glutathione S-transferase T2-like [source:NCBI_IPG|accession:XP_020218287.1|species:Cajanus cajan]
Sfla_4G0643600	Chr4	214803600	214811337	-	1026	9	XP_027340649.1	agamous-like MADS-box protein AGL1 isoform X1 [Abrus precatorius]	88.934	1.04e-156	99.59	99.59	KRH73686	hypothetical protein	87.449	3.81e-156	99.59	99.59	IPR002487	Transcription factor, K-box	GO:0003700|GO:0005634|GO:0006355	PF01486	K-box region	4.5e-25	KRH73684	hypothetical protein	87.637	0	70.18	46.54	agamous-like MADS-box protein AGL1 isoform X1 [source:NCBI_IPG|accession:XP_027340649.1|species:Abrus precatorius]
Sfla_4G0643700	Chr4	214846338	214849493	-	2857	2	XP_019435332.1	zinc finger BED domain-containing protein RICESLEEPER 1-like isoform X1 [Lupinus angustifolius]	91.074	0	96.21	99.85	KRH46072	hypothetical protein	84.012	0	96.21	99.85	IPR025525	hAT-like transposase, RNase-H fold	GO:0003677	PF14372	Domain of unknown function (DUF4413)	2.1e-29	KRH46072	hypothetical protein	85.302	0	75.92	41.11	zinc finger BED domain-containing protein RICESLEEPER 1-like isoform X1 [source:NCBI_IPG|accession:XP_019435332.1|species:Lupinus angustifolius]
Sfla_4G0643800	Chr4	214859943	214868659	-	4558	4	XP_027329830.1	uncharacterized protein LOC113846112 isoform X1 [Abrus precatorius]	64.592	0	99.93	99.93	KRH14457	hypothetical protein	63.136	0	99.71	99.64	NA	NA	NA	NA	NA	NA	KRH14457	hypothetical protein	80.799	0	69.88	61.48	uncharacterized protein LOC113846112 isoform X1 [source:NCBI_IPG|accession:XP_027329830.1|species:Abrus precatorius]
Sfla_4G0643900	Chr4	214910801	214917278	-	1855	12	XP_003518519.1	integrin-linked protein kinase 1 [Glycine max]	86.871	0	99.78	99.78	KRH73700	hypothetical protein	86.871	0	99.78	99.78	IPR001245	Serine-threonine/tyrosine-protein kinase, catalytic domain	GO:0004672|GO:0006468	PF07714	Protein tyrosine kinase	4.9e-54	KRH73700	hypothetical protein	88.534	0	69	70.33	integrin-linked protein kinase 1 [source:NCBI_IPG|accession:XP_003518519.1|species:Glycine max]
Sfla_4G0644000	Chr4	214926462	214927721	-	918	3	XP_027337054.1	uncharacterized protein LOC113850691 [Abrus precatorius]	56.497	1.7e-117	99.67	33.68	KRH13730	hypothetical protein	41.176	1.7e-09	21.64	48.55	IPR000467	G-patch domain	GO:0003676	PF01585	G-patch domain	6.9e-07	NA	NA	NA	NA	NA	NA	G-patch domain [source:InterPro|accession:IPR000467]
Sfla_4G0644100	Chr4	214927727	214927969	-	243	1	XP_027341179.1	uncharacterized protein LOC113854418 [Abrus precatorius]	78.947	2.59e-37	93.75	13.27	NA	NA	NA	NA	NA	NA	NA	NA	NA	NA	NA	NA	NA	NA	NA	NA	NA	NA	uncharacterized protein LOC113854418 [source:NCBI_IPG|accession:XP_027341179.1|species:Abrus precatorius]
Sfla_4G0644200	Chr4	214928013	214928369	-	357	1	XP_027337054.1	uncharacterized protein LOC113850691 [Abrus precatorius]	55.556	1.74e-33	98.31	10.72	NA	NA	NA	NA	NA	NA	NA	NA	NA	NA	NA	NA	NA	NA	NA	NA	NA	NA	uncharacterized protein LOC113850691 [source:NCBI_IPG|accession:XP_027337054.1|species:Abrus precatorius]
Sfla_4G0644300	Chr4	214999591	215005029	-	2118	10	XP_019415116.1	periodic tryptophan protein 2 homolog [Lupinus angustifolius]	71.287	0	93.48	73.41	KRH12766	hypothetical protein	69.044	0	92.63	73.39	IPR001680	WD40 repeat	GO:0005515	PF00400	WD domain, G-beta repeat	0.0043	KRH37726	hypothetical protein	86.234	0	36.31	23.93	periodic tryptophan protein 2 homolog [source:NCBI_IPG|accession:XP_019415116.1|species:Lupinus angustifolius]
Sfla_4G0644400	Chr4	215005289	215005648	-	360	1	XP_019415116.1	periodic tryptophan protein 2 homolog [Lupinus angustifolius]	87.395	2.44e-65	99.16	13.18	KRH37726	hypothetical protein	76.471	3e-60	99.16	13.05	IPR001680	WD40 repeat	GO:0005515	PF00400	WD domain, G-beta repeat	0.081	NA	NA	NA	NA	NA	NA	periodic tryptophan protein 2 homolog [source:NCBI_IPG|accession:XP_019415116.1|species:Lupinus angustifolius]
Sfla_4G0644500	Chr4	215011519	215015372	-	2970	6	XP_029144548.1	uncharacterized protein LOC112705121 [Arachis hypogaea]	56.576	0	89.6	92.02	KRG98885	hypothetical protein	31.96	5.66e-167	97.88	90.78	IPR010285	DNA helicase Pif1-like	GO:0000723|GO:0003678|GO:0006281	PF05970	PIF1-like helicase	2.5e-74	NA	NA	NA	NA	NA	NA	DNA helicase Pif1-like [source:InterPro|accession:IPR010285]
Sfla_4G0644600	Chr4	215040162	215051049	-	3113	24	XP_027333383.1	probable LRR receptor-like serine/threonine-protein kinase At1g07650 isoform X1 [Abrus precatorius]	75.676	0	98.18	98.63	KRH73704	hypothetical protein	72.857	0	99.9	99.9	IPR001245	Serine-threonine/tyrosine-protein kinase, catalytic domain	GO:0004672|GO:0006468	PF07714	Protein tyrosine kinase	1.8e-07	KRH14451	hypothetical protein	85.611	0	66.5	58.89	probable LRR receptor-like serine/threonine-protein kinase At1g07650 isoform X1 [source:NCBI_IPG|accession:XP_027333383.1|species:Abrus precatorius]
Sfla_4G0644700	Chr4	215092747	215094066	-	1051	4	XP_027348393.1	uncharacterized protein LOC113859937 [Abrus precatorius]	43.396	8.41e-91	82.3	94.62	KRG92698	hypothetical protein	28.571	1.58e-15	39.53	21.33	IPR018289	MULE transposase domain		PF10551	MULE transposase domain	7.7e-08	NA	NA	NA	NA	NA	NA	MULE transposase domain [source:InterPro|accession:IPR018289]
Sfla_4G0644800	Chr4	215121487	215131884	-	1396	7	XP_027941012.1	uncharacterized protein LOC114194800 [Vigna unguiculata]	33.065	3.11e-27	58.23	31.9	KRH65432	hypothetical protein	26.582	4.26e-08	37.1	25.79	IPR019557	Aminotransferase-like, plant mobile domain		PF10536	Plant mobile domain	2.7e-09	NA	NA	NA	NA	NA	NA	Aminotransferase-like, plant mobile domain [source:InterPro|accession:IPR019557]
Sfla_4G0644900	Chr4	215135776	215138017	-	624	3	XP_029124559.1	protein trichome birefringence-like 43 isoform X2 [Cajanus cajan]	76.923	1.08e-98	91.79	61.27	KRH14450	hypothetical protein	73.889	1.02e-90	91.79	48.17	IPR026057	PC-Esterase		PF13839	GDSL/SGNH-like Acyl-Esterase family found in Pmr5 and Cas1p	2.3e-50	KRH14450	hypothetical protein	85.507	3.94e-140	77.08	29.24	protein trichome birefringence-like 43 isoform X2 [source:NCBI_IPG|accession:XP_029124559.1|species:Cajanus cajan]
Sfla_4G0645000	Chr4	215154692	215158274	-	1769	6	XP_020210395.1	uncharacterized protein LOC109795343 isoform X2 [Cajanus cajan]	76.245	2.76e-145	87.72	99.62	KRH73706	hypothetical protein	76.336	1.83e-144	87.72	99.62	IPR002068	Alpha crystallin/Hsp20 domain		PF00011	Hsp20/alpha crystallin family	1.6e-13	KRH14447	hypothetical protein	82.297	0	45.28	75.43	Alpha crystallin/Hsp20 domain [source:InterPro|accession:IPR002068]
Sfla_4G0645100	Chr4	215175471	215176664	-	1194	1	XP_020222444.1	KIN17-like protein [Cajanus cajan]	93.216	0	99.75	99.75	KRH73708	hypothetical protein	91.457	0	99.75	99.75	IPR019447	DNA/RNA-binding protein Kin17, conserved domain		PF10357	Domain of Kin17 curved DNA-binding protein	1.8e-48	KRH73708	hypothetical protein	91.562	0	99.92	54.94	KIN17-like protein [source:NCBI_IPG|accession:XP_020222444.1|species:Cajanus cajan]
Sfla_4G0645200	Chr4	215332205	215336638	-	2706	8	XP_027922953.1	uncharacterized protein LOC114180860 [Vigna unguiculata]	54.69	0	70.7	71.09	KRH33209	hypothetical protein	46.575	0	81.69	84.11	IPR025476	Helitron helicase-like domain		PF14214	Helitron helicase-like domain at N-terminus	1.4e-22	KRH33209	hypothetical protein	78.912	9.31e-48	10.72	11.54	Helitron helicase-like domain [source:InterPro|accession:IPR025476]
Sfla_4G0645300	Chr4	215351914	215353128	-	819	5	NA	NA	NA	NA	NA	NA	NA	NA	NA	NA	NA	NA	NA	NA	NA	NA	NA	NA	NA	NA	NA	NA	NA	NA	hypothetical protein
Sfla_4G0645400	Chr4	215379700	215393240	-	834	2	XP_020209360.1	uncharacterized protein LOC109794317 [Cajanus cajan]	38.272	3.47e-39	80.51	73.21	KRH45393	hypothetical protein	61.702	9.61e-12	16.61	23.12	IPR003871	Domain of unknown function DUF223		PF02721	Domain of unknown function DUF223	2.9e-07	NA	NA	NA	NA	NA	NA	Domain of unknown function DUF223 [source:InterPro|accession:IPR003871]
Sfla_4G0645500	Chr4	215408186	215418421	-	1337	2	XP_027331863.1	small nuclear ribonucleoprotein-associated proteins B and B' [Abrus precatorius]	94.118	2.03e-115	66.55	65.96	KRH73709	hypothetical protein	93.258	2.21e-107	62.59	62.77	IPR001163	LSM domain, eukaryotic/archaea-type		PF01423	LSM domain	2.1e-18	KRH73709	hypothetical protein	82.907	0	62.83	22.37	LSM domain, eukaryotic/archaea-type [source:InterPro|accession:IPR001163]
Sfla_4G0645600	Chr4	215421992	215422689	-	339	3	XP_003522389.1	histone chaperone ASF1B [Glycine max]	49.351	2.89e-37	91.96	80.1	KRH60673	hypothetical protein	48.101	1.57e-38	95.54	93.45	IPR006818	Histone chaperone ASF1-like	GO:0005634|GO:0006333	PF04729	ASF1 like histone chaperone	4.4e-13	KRH60673	hypothetical protein	95.902	8.42e-50	35.69	11.52	histone chaperone ASF1B [source:NCBI_IPG|accession:XP_003522389.1|species:Glycine max]
Sfla_4G0645700	Chr4	215423813	215424941	-	531	4	XP_019433933.1	3-isopropylmalate dehydratase large subunit, chloroplastic-like isoform X4 [Lupinus angustifolius]	93.413	9.45e-116	95.95	37.64	KRH17398	hypothetical protein	92.216	6.75e-114	95.95	33.2	IPR001030	Aconitase/3-isopropylmalate dehydratase large subunit, alpha/beta/alpha domain	GO:0008152	PF00330	Aconitase family (aconitate hydratase)	2e-12	KRH17398	hypothetical protein	91.992	0	96.23	25.64	3-isopropylmalate dehydratase large subunit, chloroplastic-like isoform X4 [source:NCBI_IPG|accession:XP_019433933.1|species:Lupinus angustifolius]
Sfla_4G0645800	Chr4	215564068	215567642	-	1761	4	XP_024626029.1	uncharacterized protein LOC112416444 [Medicago truncatula]	53.704	3.34e-119	53.32	33.6	KRH33170	hypothetical protein	47.904	2.26e-102	51.62	76.22	IPR010285	DNA helicase Pif1-like	GO:0000723|GO:0003678|GO:0006281	PF05970	PIF1-like helicase	1.3e-53	NA	NA	NA	NA	NA	NA	DNA helicase Pif1-like [source:InterPro|accession:IPR010285]
Sfla_4G0645900	Chr4	215568640	215569930	-	678	2	XP_006606686.1	uncharacterized protein LOC102663448 [Glycine max]	35.531	1.93e-44	94.25	63.08	KRH62268	hypothetical protein	50	3.88e-26	34.96	2.13	IPR026960	Reverse transcriptase zinc-binding domain		PF13966	zinc-binding in reverse transcriptase	8.2e-12	NA	NA	NA	NA	NA	NA	Reverse transcriptase zinc-binding domain [source:InterPro|accession:IPR026960]
Sfla_4G0646000	Chr4	215723590	215726313	-	1297	6	XP_027332198.1	septum-promoting GTP-binding protein 1 isoform X1 [Abrus precatorius]	89.123	0	99.65	99.64	KRH73713	hypothetical protein	84.155	6.51e-172	98.94	98.58	IPR001806	Small GTPase superfamily	GO:0003924|GO:0005525	PF00071	Ras family	8.2e-23	KRH73713	hypothetical protein	84.644	0	81.42	58.81	septum-promoting GTP-binding protein 1 isoform X1 [source:NCBI_IPG|accession:XP_027332198.1|species:Abrus precatorius]
Sfla_4G0646100	Chr4	215781026	215781526	-	501	1	XP_019435465.1	uncharacterized protein LOC109341948 [Lupinus angustifolius]	83.333	7.99e-95	99.4	99.4	KRH14438	hypothetical protein	78.698	5.77e-77	99.4	99.41	NA	NA	NA	NA	NA	NA	KRH14439	hypothetical protein	86.248	1.42e-153	99.6	39.14	uncharacterized protein LOC109341948 [source:NCBI_IPG|accession:XP_019435465.1|species:Lupinus angustifolius]
Sfla_4G0646200	Chr4	215783899	215786968	-	1341	5	XP_020962651.1	probable disease resistance protein At1g61300 isoform X2 [Arachis ipaensis]	35.215	1.77e-53	72.42	63.56	KRH17191	hypothetical protein	33.23	1.61e-31	59.87	23.8	IPR002182	NB-ARC	GO:0043531	PF00931	NB-ARC domain	1.3e-08	NA	NA	NA	NA	NA	NA	NB-ARC [source:InterPro|accession:IPR002182]
Sfla_4G0646300	Chr4	215813197	215814139	-	699	3	XP_027346509.1	uncharacterized protein LOC113858193 [Abrus precatorius]	34.014	3.16e-13	60.78	26.45	KRH37457	hypothetical protein	34.746	3.05e-07	50	15.47	NA	NA	NA	NA	NA	NA	NA	NA	NA	NA	NA	NA	hypothetical protein
Sfla_4G0646400	Chr4	215953661	215954521	-	861	1	XP_019418505.1	GDSL esterase/lipase At2g40250-like [Lupinus angustifolius]	72.864	3.92e-78	66.08	54.27	KRH73274	hypothetical protein	64.398	3.47e-73	64.34	52.65	NA	NA	NA	NA	NA	NA	NA	NA	NA	NA	NA	NA	hypothetical protein
Sfla_4G0646500	Chr4	215967483	215969337	-	1692	3	XP_015973220.1	disease resistance protein RFL1-like [Arachis duranensis]	40.469	1.74e-124	99.11	99.35	KRH17197	hypothetical protein	33.741	7.37e-47	63.41	30.66	IPR002182	NB-ARC	GO:0043531	PF00931	NB-ARC domain	5e-31	NA	NA	NA	NA	NA	NA	disease resistance protein RFL1-like [source:NCBI_IPG|accession:XP_015973220.1|species:Arachis duranensis]
Sfla_4G0646600	Chr4	215983989	215987118	-	2835	5	XP_024638991.1	uncharacterized protein LOC112421714 [Medicago truncatula]	71.728	8.92e-92	81.9	63.39	KRH74940	hypothetical protein	75.926	1e-50	46.12	67.11	IPR024752	Myb/SANT-like domain		PF12776	Myb/SANT-like DNA-binding domain	2.3e-10	KRH74940	hypothetical protein	80.923	1.6e-60	11.43	67.33	Myb/SANT-like domain [source:InterPro|accession:IPR024752]
Sfla_4G0646700	Chr4	216029604	216031037	-	1434	1	XP_025664071.1	disease resistance protein RFL1 [Arachis hypogaea]	42.128	1.09e-104	96.44	71.73	KRH17219	hypothetical protein	36.073	3.23e-26	42.77	16.68	IPR002182	NB-ARC	GO:0043531	PF00931	NB-ARC domain	4.1e-15	NA	NA	NA	NA	NA	NA	disease resistance protein RFL1 [source:NCBI_IPG|accession:XP_025664071.1|species:Arachis hypogaea]
Sfla_4G0646800	Chr4	216093725	216096377	-	1377	4	XP_004494929.1	uncharacterized protein LOC101492850, partial [Cicer arietinum]	50.61	3.01e-159	92.14	53.02	KRH57526	hypothetical protein	41.922	8.75e-121	91.27	35.31	IPR010285	DNA helicase Pif1-like	GO:0000723|GO:0003678|GO:0006281	PF05970	PIF1-like helicase	1.4e-59	NA	NA	NA	NA	NA	NA	DNA helicase Pif1-like [source:InterPro|accession:IPR010285]
Sfla_4G0646900	Chr4	216099017	216099844	-	828	1	XP_029125485.1	uncharacterized protein LOC114915238 [Cajanus cajan]	60.694	3.24e-70	62.55	72.57	KRG99662	hypothetical protein	57.795	2.41e-96	94.18	34.31	IPR018061	Retropepsins		PF00077	Retroviral aspartyl protease	0.00014	NA	NA	NA	NA	NA	NA	Retropepsins [source:InterPro|accession:IPR018061]
Sfla_4G0647000	Chr4	216104511	216114116	-	1458	4	XP_027337054.1	uncharacterized protein LOC113850691 [Abrus precatorius]	51.246	5e-71	56.08	26.32	NA	NA	NA	NA	NA	NA	IPR000467	G-patch domain	GO:0003676	PF01585	G-patch domain	1.6e-07	NA	NA	NA	NA	NA	NA	G-patch domain [source:InterPro|accession:IPR000467]
Sfla_4G0647100	Chr4	216133084	216136205	-	2826	5	XP_024638991.1	uncharacterized protein LOC112421714 [Medicago truncatula]	69.118	1.78e-93	84.23	67.8	KRH74940	hypothetical protein	73.636	2.58e-50	45.23	68.46	IPR024752	Myb/SANT-like domain		PF12776	Myb/SANT-like DNA-binding domain	2.7e-10	KRH74940	hypothetical protein	80.308	3.45e-57	11.46	67.33	Myb/SANT-like domain [source:InterPro|accession:IPR024752]
Sfla_4G0647200	Chr4	216172937	216174370	-	1434	1	XP_025664071.1	disease resistance protein RFL1 [Arachis hypogaea]	42.128	8.74e-105	96.44	71.73	KRH17201	hypothetical protein	36.842	2.98e-28	44.23	16.44	IPR002182	NB-ARC	GO:0043531	PF00931	NB-ARC domain	2e-16	NA	NA	NA	NA	NA	NA	disease resistance protein RFL1 [source:NCBI_IPG|accession:XP_025664071.1|species:Arachis hypogaea]
Sfla_4G0647300	Chr4	216219189	216223325	-	1641	3	XP_019438986.1	uncharacterized protein LOC109344689 [Lupinus angustifolius]	46.33	3.02e-67	39.67	63.82	KRH54657	hypothetical protein	60.274	1.1e-56	26.51	53.9	IPR000477	Reverse transcriptase domain		PF00078	Reverse transcriptase (RNA-dependent DNA polymerase)	3.9e-07	NA	NA	NA	NA	NA	NA	Reverse transcriptase domain [source:InterPro|accession:IPR000477]
Sfla_4G0647400	Chr4	216254047	216255016	-	894	2	XP_020999729.1	ATP-dependent DNA helicase PIF1-like [Arachis duranensis]	58.065	5.61e-120	95.62	83.29	KRH62992	hypothetical protein	45.806	1.59e-83	95.62	63.17	IPR010285	DNA helicase Pif1-like	GO:0000723|GO:0003678|GO:0006281	PF05970	PIF1-like helicase	7.2e-61	NA	NA	NA	NA	NA	NA	ATP-dependent DNA helicase PIF1-like [source:NCBI_IPG|accession:XP_020999729.1|species:Arachis duranensis]
Sfla_4G0647500	Chr4	216260958	216263750	-	2525	4	XP_024638991.1	uncharacterized protein LOC112421714 [Medicago truncatula]	65.283	5.28e-112	86.71	84.07	KRH74940	hypothetical protein	56.345	1.88e-60	64.12	98.66	IPR024752	Myb/SANT-like domain		PF12776	Myb/SANT-like DNA-binding domain	4.2e-10	KRH74940	hypothetical protein	80	1.43e-55	12.83	67.33	Myb/SANT-like domain [source:InterPro|accession:IPR024752]
Sfla_4G0647600	Chr4	216300265	216301698	-	1434	1	XP_025664071.1	disease resistance protein RFL1 [Arachis hypogaea]	42.34	1.99e-104	96.44	71.73	KRH17219	hypothetical protein	36.986	1.33e-27	42.77	16.68	IPR002182	NB-ARC	GO:0043531	PF00931	NB-ARC domain	8.6e-15	NA	NA	NA	NA	NA	NA	disease resistance protein RFL1 [source:NCBI_IPG|accession:XP_025664071.1|species:Arachis hypogaea]
Sfla_4G0647700	Chr4	216369309	216371794	-	1455	4	XP_004501122.1	uncharacterized protein LOC101510714, partial [Cicer arietinum]	51.324	7.37e-161	86.98	52.63	KRH57526	hypothetical protein	41.922	1.05e-120	86.36	35.31	IPR010285	DNA helicase Pif1-like	GO:0000723|GO:0003678|GO:0006281	PF05970	PIF1-like helicase	5.7e-55	NA	NA	NA	NA	NA	NA	DNA helicase Pif1-like [source:InterPro|accession:IPR010285]
Sfla_4G0647800	Chr4	216379998	216382121	-	1227	3	XP_027337054.1	uncharacterized protein LOC113850691 [Abrus precatorius]	57.143	6.54e-67	51.96	20.67	NA	NA	NA	NA	NA	NA	IPR000467	G-patch domain	GO:0003676	PF01585	G-patch domain	1.1e-07	NA	NA	NA	NA	NA	NA	G-patch domain [source:InterPro|accession:IPR000467]
Sfla_4G0647900	Chr4	216403725	216404743	-	930	2	XP_027346509.1	uncharacterized protein LOC113858193 [Abrus precatorius]	35.463	1.06e-49	98.38	59.52	KRH37457	hypothetical protein	33.451	9.83e-33	88.35	38.54	IPR019557	Aminotransferase-like, plant mobile domain		PF10536	Plant mobile domain	3.2e-25	NA	NA	NA	NA	NA	NA	Aminotransferase-like, plant mobile domain [source:InterPro|accession:IPR019557]
Sfla_4G0648000	Chr4	216412790	216414862	-	1086	6	XP_020224573.1	uncharacterized protein LOC109806544 [Cajanus cajan]	53.953	3.75e-69	63.46	98.62	KRG89157	hypothetical protein	46.358	1.39e-30	46.79	57.03	IPR004252	Probable transposase, Ptta/En/Spm, plant		PF03004	Plant transposase (Ptta/En/Spm family)	3.4e-13	NA	NA	NA	NA	NA	NA	Probable transposase, Ptta/En/Spm, plant [source:InterPro|accession:IPR004252]
Sfla_4G0648100	Chr4	216480865	216483384	-	1515	4	XP_015973220.1	disease resistance protein RFL1-like [Arachis duranensis]	37.868	8.59e-95	91.47	85.46	KRH17219	hypothetical protein	36.634	2.54e-43	57.74	23.2	IPR002182	NB-ARC	GO:0043531	PF00931	NB-ARC domain	8.5e-32	NA	NA	NA	NA	NA	NA	disease resistance protein RFL1-like [source:NCBI_IPG|accession:XP_015973220.1|species:Arachis duranensis]
Sfla_4G0648200	Chr4	216610260	216610973	-	615	2	XP_014627297.1	uncharacterized protein LOC106797468 [Glycine max]	67.598	1.3e-79	86.76	86.76	KRG98998	hypothetical protein	29.6	1.52e-12	60.78	93.18				PF14223	gag-polypeptide of LTR copia-type	1.5e-07	NA	NA	NA	NA	NA	NA	[source:InterPro|accession:]
Sfla_4G0648300	Chr4	216648514	216651511	-	1778	5	XP_019435421.1	serine/threonine-protein kinase PBS1 [Lupinus angustifolius]	92.055	0	96.04	98.38	KRH14432	hypothetical protein	84.96	0	99.74	99.74	IPR000719	Protein kinase domain	GO:0004672|GO:0005524|GO:0006468	PF00069	Protein kinase domain	2.6e-48	KRH14432	hypothetical protein	84.498	0	91.34	26.05	serine/threonine-protein kinase PBS1 [source:NCBI_IPG|accession:XP_019435421.1|species:Lupinus angustifolius]
Sfla_4G0648400	Chr4	216667585	216667923	-	339	1	XP_020992327.1	ATP-dependent DNA helicase PIF1-like [Arachis duranensis]	61	1.75e-34	83.04	51.83	KRH32956	hypothetical protein	54.43	2.42e-25	69.64	33.91	NA	NA	NA	NA	NA	NA	NA	NA	NA	NA	NA	NA	ATP-dependent DNA helicase PIF1-like [source:NCBI_IPG|accession:XP_020992327.1|species:Arachis duranensis]
Sfla_4G0648500	Chr4	216668016	216668618	-	603	1	XP_020994949.1	ATP-dependent DNA helicase PIF1-like [Arachis duranensis]	61.421	2.01e-81	98	40.66	KRH49134	hypothetical protein	46.316	7.88e-61	94.5	50.13	IPR010285	DNA helicase Pif1-like	GO:0000723|GO:0003678|GO:0006281	PF05970	PIF1-like helicase	4.1e-67	NA	NA	NA	NA	NA	NA	ATP-dependent DNA helicase PIF1-like [source:NCBI_IPG|accession:XP_020994949.1|species:Arachis duranensis]
Sfla_4G0648600	Chr4	216710158	216713577	-	1692	3	XP_027337054.1	uncharacterized protein LOC113850691 [Abrus precatorius]	65.652	0	80.67	43.83	KRH13730	hypothetical protein	32.812	3.61e-17	22.52	81.88	IPR000467	G-patch domain	GO:0003676	PF01585	G-patch domain	4.2e-07	NA	NA	NA	NA	NA	NA	G-patch domain [source:InterPro|accession:IPR000467]
Sfla_4G0648700	Chr4	216739552	216740579	-	827	3	XP_024631762.1	uncharacterized protein LOC112419091 [Medicago truncatula]	35.165	2.12e-11	63.7	15.4	NA	NA	NA	NA	NA	NA	IPR004252	Probable transposase, Ptta/En/Spm, plant		PF03004	Plant transposase (Ptta/En/Spm family)	1.3e-05	NA	NA	NA	NA	NA	NA	Probable transposase, Ptta/En/Spm, plant [source:InterPro|accession:IPR004252]
Sfla_4G0648800	Chr4	216859340	216865072	-	789	4	XP_003530560.1	uncharacterized protein At4g17910 isoform X1 [Glycine max]	49	1.67e-17	46.35	21.38	KRH45426	hypothetical protein	49.02	1.89e-18	47.4	26.03	NA	NA	NA	NA	NA	NA	NA	NA	NA	NA	NA	NA	hypothetical protein
Sfla_4G0648900	Chr4	216921738	216922698	-	782	3	XP_024631762.1	uncharacterized protein LOC112419091 [Medicago truncatula]	30.435	2.4e-16	97.79	30.61	NA	NA	NA	NA	NA	NA	NA	NA	NA	NA	NA	NA	NA	NA	NA	NA	NA	NA	uncharacterized protein LOC112419091 [source:NCBI_IPG|accession:XP_024631762.1|species:Medicago truncatula]
Sfla_4G0649000	Chr4	216971777	216974139	-	1508	4	XP_020210033.1	taxadiene 5-alpha hydroxylase [Cajanus cajan]	83.333	0	96.08	95.99	KRH73722	hypothetical protein	81.838	0	96.08	95.99	IPR001128	Cytochrome P450	GO:0005506|GO:0016705|GO:0020037|GO:0055114	PF00067	Cytochrome P450	2.6e-66	KRH73722	hypothetical protein	88.38	0	61.67	51.1	taxadiene 5-alpha hydroxylase [source:NCBI_IPG|accession:XP_020210033.1|species:Cajanus cajan]
Sfla_4G0649100	Chr4	216975220	216977530	-	843	3	XP_020204132.1	protein FATTY ACID EXPORT 5 [Cajanus cajan]	90.756	6.3e-75	99.16	99.16	KRH14426	hypothetical protein	89.076	5.98e-74	99.16	99.16	IPR005349	TMEM14 family	GO:0016020	PF03647	Transmembrane proteins 14C	8.3e-31	KRH14426	hypothetical protein	84.232	3.26e-132	59.19	52.31	protein FATTY ACID EXPORT 5 [source:NCBI_IPG|accession:XP_020204132.1|species:Cajanus cajan]
Sfla_4G0649200	Chr4	217058114	217058491	-	378	1	XP_019452897.1	senescence-associated carboxylesterase 101 [Lupinus angustifolius]	64	4.11e-50	99.2	19.65	KRG93400	hypothetical protein	55.645	1.45e-41	98.4	20.99	NA	NA	NA	NA	NA	NA	KRH18585	hypothetical protein	78.378	2.73e-25	48.15	11.38	senescence-associated carboxylesterase 101 [source:NCBI_IPG|accession:XP_019452897.1|species:Lupinus angustifolius]
Sfla_4G0649300	Chr4	217105330	217108809	-	1747	5	XP_027331243.1	purple acid phosphatase 18-like [Abrus precatorius]	84.726	0	95	92.78	KRH14423	hypothetical protein	85.372	0	94.32	88.91	IPR015914	Purple acid phosphatase, N-terminal	GO:0003993|GO:0046872	PF16656	Purple acid Phosphatase, N-terminal domain	2.1e-16	KRH14424	hypothetical protein	89.787	0	66.97	72.15	purple acid phosphatase 18-like [source:NCBI_IPG|accession:XP_027331243.1|species:Abrus precatorius]
Sfla_4G0649400	Chr4	217154435	217154638	-	204	1	XP_027368582.1	uncharacterized protein LOC113874561 [Abrus precatorius]	73.846	1.68e-28	95.52	3.22	KRH73728	hypothetical protein	66.667	7.04e-26	97.01	17.33	IPR000157	Toll/interleukin-1 receptor homology (TIR) domain	GO:0005515|GO:0007165	PF01582	TIR domain	1.7e-06	NA	NA	NA	NA	NA	NA	Toll/interleukin-1 receptor homology (TIR) domain [source:InterPro|accession:IPR000157]
Sfla_4G0649500	Chr4	217285374	217287490	-	1611	5	XP_027337054.1	uncharacterized protein LOC113850691 [Abrus precatorius]	57.576	0	97.39	52.92	NA	NA	NA	NA	NA	NA	IPR000467	G-patch domain	GO:0003676	PF01585	G-patch domain	2.1e-06	NA	NA	NA	NA	NA	NA	G-patch domain [source:InterPro|accession:IPR000467]
Sfla_4G0649600	Chr4	217531126	217531958	-	738	2	XP_027910379.1	uncharacterized protein LOC114169435 [Vigna unguiculata]	33.696	7.36e-25	69.8	77.39	KRH54978	hypothetical protein	31.694	2.58e-19	71.43	67.9	IPR003340	B3 DNA binding domain	GO:0003677	PF02362	B3 DNA binding domain	9.8e-08	NA	NA	NA	NA	NA	NA	B3 DNA binding domain [source:InterPro|accession:IPR003340]
Sfla_4G0649700	Chr4	217633439	217642287	-	1812	5	XP_024626645.1	uncharacterized protein LOC112416619 [Medicago truncatula]	36.579	5.34e-70	52.74	26.69	KRH54657	hypothetical protein	41.379	8.78e-21	19.07	34.94	NA	NA	NA	NA	NA	NA	NA	NA	NA	NA	NA	NA	hypothetical protein
Sfla_4G0649800	Chr4	217656595	217658425	-	906	6	XP_020981546.1	replication protein A 70 kDa DNA-binding subunit B-like [Arachis duranensis]	39.589	1.22e-70	99.34	87.31	KRH07889	hypothetical protein	27.562	1.08e-25	89.04	63.64	IPR003871	Domain of unknown function DUF223		PF02721	Domain of unknown function DUF223	5.8e-13	NA	NA	NA	NA	NA	NA	replication protein A 70 kDa DNA-binding subunit B-like [source:NCBI_IPG|accession:XP_020981546.1|species:Arachis duranensis]
Sfla_4G0649900	Chr4	218151355	218152109	-	615	2	XP_020209360.1	uncharacterized protein LOC109794317 [Cajanus cajan]	34.328	4.48e-27	90.69	60.12	NA	NA	NA	NA	NA	NA	NA	NA	NA	NA	NA	NA	NA	NA	NA	NA	NA	NA	uncharacterized protein LOC109794317 [source:NCBI_IPG|accession:XP_020209360.1|species:Cajanus cajan]
Sfla_4G0650000	Chr4	218302097	218304288	-	339	3	XP_019447983.1	sericin 1-like isoform X1 [Lupinus angustifolius]	73.239	1.23e-23	62.5	5.52	KRH49036	hypothetical protein	64.286	8.9e-15	61.61	6.27	NA	NA	NA	NA	NA	NA	NA	NA	NA	NA	NA	NA	hypothetical protein
Sfla_4G0650100	Chr4	218304358	218304657	-	189	2	XP_015966408.1	sericin 1 isoform X3 [Arachis duranensis]	87.097	2.37e-28	98.39	5.78	KRH49036	hypothetical protein	83.871	1.7e-28	98.39	5.79	NA	NA	NA	NA	NA	NA	KRH49036	hypothetical protein	89.785	2.6e-62	97.88	5	sericin 1 isoform X3 [source:NCBI_IPG|accession:XP_015966408.1|species:Arachis duranensis]
Sfla_4G0650200	Chr4	218306068	218311894	-	985	9	XP_019422973.1	aluminum-activated malate transporter 12-like [Lupinus angustifolius]	63.043	5.76e-21	40.28	16.48	KRG90598	hypothetical protein	58.427	4.67e-20	38.86	16.18	IPR020966	Aluminum-activated malate transporter	GO:0015743	PF11744	Aluminium activated malate transporter	3.2e-19	KRH69314	hypothetical protein	96.667	7.47e-20	5.99	1.98	Aluminum-activated malate transporter [source:InterPro|accession:IPR020966]
Sfla_4G0650300	Chr4	218410513	218414809	-	1602	4	XP_019460418.1	TMV resistance protein N-like [Lupinus angustifolius]	60.14	1.16e-117	52.72	90.38	KRH14420	hypothetical protein	44.037	3.72e-87	58.72	87.84	IPR000157	Toll/interleukin-1 receptor homology (TIR) domain	GO:0005515|GO:0007165	PF01582	TIR domain	4.7e-36	NA	NA	NA	NA	NA	NA	TMV resistance protein N-like [source:NCBI_IPG|accession:XP_019460418.1|species:Lupinus angustifolius]
Sfla_4G0650400	Chr4	218422771	218423334	-	564	1	XP_029130928.1	uncharacterized protein LOC109816727 [Cajanus cajan]	77.401	1.39e-96	94.12	34.58	KRH44973	hypothetical protein	51.429	3.74e-43	74.33	38.59	IPR010285	DNA helicase Pif1-like	GO:0000723|GO:0003678|GO:0006281	PF05970	PIF1-like helicase	1.5e-46	NA	NA	NA	NA	NA	NA	DNA helicase Pif1-like [source:InterPro|accession:IPR010285]
Sfla_4G0650500	Chr4	218430577	218433025	-	1044	3	XP_027903758.1	uncharacterized protein LOC114163660 [Vigna unguiculata]	64.674	1.01e-79	52.74	32.2	KRH76044	hypothetical protein	67.021	9.04e-36	26.8	50.82	IPR025476	Helitron helicase-like domain		PF14214	Helitron helicase-like domain at N-terminus	4e-10	NA	NA	NA	NA	NA	NA	Helitron helicase-like domain [source:InterPro|accession:IPR025476]
Sfla_4G0650600	Chr4	218465710	218468759	-	1790	3	XP_027368584.1	probable disease resistance protein RPP1 [Abrus precatorius]	64.873	4.03e-156	95.38	99.71	KRH14420	hypothetical protein	56.215	4.09e-140	94.02	95.41	IPR000157	Toll/interleukin-1 receptor homology (TIR) domain	GO:0005515|GO:0007165	PF01582	TIR domain	2.6e-32	NA	NA	NA	NA	NA	NA	probable disease resistance protein RPP1 [source:NCBI_IPG|accession:XP_027368584.1|species:Abrus precatorius]
Sfla_4G0650700	Chr4	218499763	218502226	-	1425	3	XP_027333186.1	probable disease resistance protein RPP1 [Abrus precatorius]	64.507	7.51e-159	99.71	99.71	KRH14418	hypothetical protein	62.865	1.68e-147	97.7	99.41	IPR000157	Toll/interleukin-1 receptor homology (TIR) domain	GO:0005515|GO:0007165	PF01582	TIR domain	1.8e-31	NA	NA	NA	NA	NA	NA	probable disease resistance protein RPP1 [source:NCBI_IPG|accession:XP_027333186.1|species:Abrus precatorius]
Sfla_4G0650800	Chr4	218518913	218526451	-	2724	8	XP_027331866.1	DEAD-box ATP-dependent RNA helicase 32 isoform X1 [Abrus precatorius]	87.717	0	99.87	99.73	KRH73730	hypothetical protein	87.583	0	99.87	99.73	IPR011545	DEAD/DEAH box helicase domain	GO:0003676|GO:0005524	PF00270	DEAD/DEAH box helicase	7.5e-45	KRH73730	hypothetical protein	86.739	0	84.84	91.7	DEAD-box ATP-dependent RNA helicase 32 isoform X1 [source:NCBI_IPG|accession:XP_027331866.1|species:Abrus precatorius]
Sfla_4G0650900	Chr4	218573091	218576523	-	2117	5	XP_019455975.1	uncharacterized protein LOC109356851 isoform X3 [Lupinus angustifolius]	72.481	0	88.24	92.75	KRH14413	hypothetical protein	53.145	5.01e-177	99.13	99.83	NA	NA	NA	NA	NA	NA	KRH14414	hypothetical protein	80.086	0	43.84	34.29	uncharacterized protein LOC109356851 isoform X3 [source:NCBI_IPG|accession:XP_019455975.1|species:Lupinus angustifolius]
Sfla_4G0651000	Chr4	218578041	218581927	-	2636	3	XP_027368585.1	uncharacterized protein LOC113874565 [Abrus precatorius]	81	0	98.71	98.85	KRH73733	hypothetical protein	79.885	0	98.27	98.84	NA	NA	NA	NA	NA	NA	KRH73733	hypothetical protein	85.219	0	80.96	72.74	uncharacterized protein LOC113874565 [source:NCBI_IPG|accession:XP_027368585.1|species:Abrus precatorius]
Sfla_4G0651100	Chr4	218615767	218620264	-	1339	9	XP_019417701.1	RRP15-like protein isoform X1 [Lupinus angustifolius]	78.481	1.45e-171	96.56	96.59	KRG96842	hypothetical protein	75.595	1.14e-164	99.69	99.7	IPR012459	Ribosomal RNA-processing protein 15	GO:0006364	PF07890	Rrp15p	1.9e-19	KRG96842	hypothetical protein	82.524	0	73.19	51.41	RRP15-like protein isoform X1 [source:NCBI_IPG|accession:XP_019417701.1|species:Lupinus angustifolius]
Sfla_4G0651200	Chr4	218628170	218632094	-	1490	3	XP_027329771.1	peptide methionine sulfoxide reductase A1-like isoform X1 [Abrus precatorius]	92.509	0	99.62	99.62	KRH14406	hypothetical protein	88.346	2.48e-177	99.62	99.62	IPR002569	Peptide methionine sulphoxide reductase MsrA	GO:0008113|GO:0055114	PF01625	Peptide methionine sulfoxide reductase	5.6e-63	KRH73734	hypothetical protein	87.266	0	67.52	81.91	peptide methionine sulfoxide reductase A1-like isoform X1 [source:NCBI_IPG|accession:XP_027329771.1|species:Abrus precatorius]
Sfla_4G0651300	Chr4	218675286	218676928	-	796	4	NA	NA	NA	NA	NA	NA	NA	NA	NA	NA	NA	NA	NA	NA	NA	NA	NA	NA	NA	NA	NA	NA	NA	NA	hypothetical protein
Sfla_4G0651400	Chr4	218700613	218704739	-	1072	10	XP_019455982.1	ubiquitin thioesterase OTU1 [Lupinus angustifolius]	78.367	8.72e-138	99.59	99.52	KRH14403	hypothetical protein	76.735	1.72e-137	99.59	99.52	IPR003323	OTU domain		PF02338	OTU-like cysteine protease	2.7e-05	KRH14403	hypothetical protein	88.424	0	56.72	42.55	ubiquitin thioesterase OTU1 [source:NCBI_IPG|accession:XP_019455982.1|species:Lupinus angustifolius]
Sfla_4G0651500	Chr4	218707632	218710019	-	977	6	XP_025608568.1	reactive Intermediate Deaminase A, chloroplastic [Arachis hypogaea]	79.894	9.94e-105	99.44	99.47	KRH73746	hypothetical protein	81.383	1.33e-102	99.44	99.47	IPR006175	YjgF/YER057c/UK114 family		PF01042	Endoribonuclease L-PSP	3.6e-41	KRH73746	hypothetical protein	80.874	1.71e-150	72.26	70.86	reactive Intermediate Deaminase A, chloroplastic [source:NCBI_IPG|accession:XP_025608568.1|species:Arachis hypogaea]
Sfla_4G0651600	Chr4	218713175	218714985	-	764	5	XP_027368586.1	NEP1-interacting protein-like 1 [Abrus precatorius]	76.033	1.16e-136	99.57	99.59	KRH73748	hypothetical protein	70.042	1.65e-118	97.87	99.15	IPR001841	Zinc finger, RING-type		PF13639	Ring finger domain	2.8e-13	KRH73748	hypothetical protein	85.668	0	79.32	61.73	NEP1-interacting protein-like 1 [source:NCBI_IPG|accession:XP_027368586.1|species:Abrus precatorius]
Sfla_4G0651700	Chr4	218838531	218839063	-	468	2	XP_024628663.1	uncharacterized protein LOC112417327 [Medicago truncatula]	37.302	9.73e-24	75.48	63.13	KRH04960	hypothetical protein	42.268	1.75e-19	57.42	31.58				PF13456	Reverse transcriptase-like	2.6e-08	NA	NA	NA	NA	NA	NA	[source:InterPro|accession:]
Sfla_4G0651800	Chr4	218868847	218870982	-	561	2	XP_019455753.1	zinc finger BED domain-containing protein RICESLEEPER 3-like isoform X2 [Lupinus angustifolius]	53.488	1.88e-46	68.82	60.09	KRH12058	hypothetical protein	36	3.81e-20	77.96	39.94	NA	NA	NA	NA	NA	NA	NA	NA	NA	NA	NA	NA	hypothetical protein
Sfla_4G0651900	Chr4	219067151	219067489	-	339	1	XP_019459460.1	protein translation factor SUI1 homolog [Lupinus angustifolius]	93.75	5.85e-74	99.11	99.11	KRG98760	hypothetical protein	90.179	1.61e-71	99.11	99.11	IPR001950	SUI1 domain	GO:0003743|GO:0006413	PF01253	Translation initiation factor SUI1	2.7e-24	KRH14395	hypothetical protein	90.282	7.68e-115	92.92	26.43	protein translation factor SUI1 homolog [source:NCBI_IPG|accession:XP_019459460.1|species:Lupinus angustifolius]
Sfla_4G0652000	Chr4	219132244	219135928	-	1080	8	XP_027187359.1	syntaxin-61 isoform X1 [Cicer arietinum]	81.855	1.44e-152	93.92	98.4	KRH14393	hypothetical protein	80	4.07e-129	85.17	90.5	IPR015260	Syntaxin 6, N-terminal	GO:0016020|GO:0048193	PF09177	Syntaxin 6, N-terminal	2.5e-23	KRH14393	hypothetical protein	88.462	0	69.72	55.62	syntaxin-61 isoform X1 [source:NCBI_IPG|accession:XP_027187359.1|species:Cicer arietinum]
Sfla_4G0652100	Chr4	219140859	219144156	-	726	5	XP_019462417.1	aconitate hydratase, cytoplasmic-like isoform X4 [Lupinus angustifolius]	88	3.75e-52	41.08	12.12	KRH25376	hypothetical protein	77.451	5.12e-47	41.91	10.26	IPR000573	Aconitase A/isopropylmalate dehydratase small subunit, swivel domain	GO:0008152	PF00694	Aconitase C-terminal domain	6.2e-27	NA	NA	NA	NA	NA	NA	Aconitase A/isopropylmalate dehydratase small subunit, swivel domain [source:InterPro|accession:IPR000573]
Sfla_4G0652200	Chr4	219170719	219171846	-	942	2	XP_024630247.1	uncharacterized protein LOC112418182, partial [Medicago truncatula]	36.074	1.24e-65	98.08	77.39	NA	NA	NA	NA	NA	NA	NA	NA	NA	NA	NA	NA	NA	NA	NA	NA	NA	NA	uncharacterized protein LOC112418182, partial [source:NCBI_IPG|accession:XP_024630247.1|species:Medicago truncatula]
Sfla_4G0652300	Chr4	219224977	219225867	-	891	1	XP_004491403.1	heterodimeric geranylgeranyl pyrophosphate synthase small subunit, chloroplastic-like [Cicer arietinum]	66.013	6.56e-135	99.66	99.67	KRH14390	hypothetical protein	60.738	1.37e-100	99.32	99.65	IPR000092	Polyprenyl synthetase	GO:0008299	PF00348	Polyprenyl synthetase	3.8e-05	NA	NA	NA	NA	NA	NA	heterodimeric geranylgeranyl pyrophosphate synthase small subunit, chloroplastic-like [source:NCBI_IPG|accession:XP_004491403.1|species:Cicer arietinum]
Sfla_4G0652400	Chr4	219303728	219305372	-	369	2	XP_027368595.1	uncharacterized protein LOC113874576 [Abrus precatorius]	45.536	1.2e-25	89.34	94.78	KRH29079	hypothetical protein	38.095	6.91e-16	83.61	88.7	IPR016140	Bifunctional inhibitor/plant lipid transfer protein/seed storage helical domain		PF14368	Probable lipid transfer	2.3e-10	NA	NA	NA	NA	NA	NA	Bifunctional inhibitor/plant lipid transfer protein/seed storage helical domain [source:InterPro|accession:IPR016140]
Sfla_4G0652500	Chr4	219358572	219359179	-	468	2	XP_019459854.1	LOB domain-containing protein 24-like [Lupinus angustifolius]	78.205	1.42e-89	98.71	98.73	KRH14351	hypothetical protein	64.935	7.01e-70	98.71	99.3	IPR004883	Lateral organ boundaries, LOB		PF03195	Lateral organ boundaries (LOB) domain	7e-38	KRH14351	hypothetical protein	83.88	1.12e-94	77.99	84.26	LOB domain-containing protein 24-like [source:NCBI_IPG|accession:XP_019459854.1|species:Lupinus angustifolius]
Sfla_4G0652600	Chr4	219423949	219430095	-	3740	11	XP_019455999.1	uncharacterized protein LOC109356861 isoform X1 [Lupinus angustifolius]	65.736	0	99.9	99.9	KRG98740	hypothetical protein	62.412	0	83	84.54	IPR001487	Bromodomain	GO:0005515	PF00439	Bromodomain	3.4e-13	RCW19034	hypothetical protein	83.849	0	30.75	46.69	Bromodomain [source:InterPro|accession:IPR001487]
Sfla_4G0652700	Chr4	219451790	219452071	-	282	1	XP_020987347.1	uncharacterized protein LOC110275517 [Arachis duranensis]	47.826	5.6e-28	97.85	47.89	NA	NA	NA	NA	NA	NA	IPR007527	Zinc finger, SWIM-type	GO:0008270	PF04434	SWIM zinc finger	1.7e-07	NA	NA	NA	NA	NA	NA	Zinc finger, SWIM-type [source:InterPro|accession:IPR007527]
Sfla_4G0652800	Chr4	219452087	219452368	-	282	1	XP_019460087.1	uncharacterized protein LOC109359847 [Lupinus angustifolius]	63.736	5.76e-36	96.77	32.61	KRG92698	hypothetical protein	29.348	3.46e-07	97.85	12	NA	NA	NA	NA	NA	NA	NA	NA	NA	NA	NA	NA	uncharacterized protein LOC109359847 [source:NCBI_IPG|accession:XP_019460087.1|species:Lupinus angustifolius]
Sfla_4G0652900	Chr4	219455911	219456132	-	222	1	XP_024626872.1	uncharacterized protein LOC112416743 [Medicago truncatula]	80.645	3.1e-32	83.56	15.21	KRH61327	hypothetical protein	46.774	3.62e-17	83.56	13.59	IPR018289	MULE transposase domain		PF10551	MULE transposase domain	2.8e-08	NA	NA	NA	NA	NA	NA	MULE transposase domain [source:InterPro|accession:IPR018289]
Sfla_4G0653000	Chr4	219540978	219543751	-	2154	4	XP_025678168.1	protein FAR1-RELATED SEQUENCE 5-like [Arachis hypogaea]	38.39	8.84e-146	81.17	75.35	KRH33417	hypothetical protein	41.038	1.3e-105	58.58	55.34	IPR018289	MULE transposase domain		PF10551	MULE transposase domain	5.9e-15	NA	NA	NA	NA	NA	NA	protein FAR1-RELATED SEQUENCE 5-like [source:NCBI_IPG|accession:XP_025678168.1|species:Arachis hypogaea]
Sfla_4G0653100	Chr4	219577363	219611172	-	3459	35	XP_019435603.1	DNA mismatch repair protein MSH5 isoform X1 [Lupinus angustifolius]	90.842	0	76.64	98.03	KRH14375	hypothetical protein	88.409	0	76.92	98.4	IPR007696	DNA mismatch repair protein MutS, core	GO:0005524|GO:0006298|GO:0030983	PF05192	MutS domain III	8.7e-29	KRH14375	hypothetical protein	91.249	0	61.75	50.21	DNA mismatch repair protein MSH5 isoform X1 [source:NCBI_IPG|accession:XP_019435603.1|species:Lupinus angustifolius]
Sfla_4G0653200	Chr4	219633707	219635703	-	1314	2	XP_020976912.1	uncharacterized protein LOC107639411 [Arachis ipaensis]	49.254	4.54e-53	44.98	48.76	KRH34104	hypothetical protein	30.909	6.29e-19	35.16	20.48	IPR007527	Zinc finger, SWIM-type	GO:0008270	PF04434	SWIM zinc finger	5.1e-08	NA	NA	NA	NA	NA	NA	Zinc finger, SWIM-type [source:InterPro|accession:IPR007527]
Sfla_4G0653300	Chr4	219651713	219652483	-	671	2	XP_019435614.1	uncharacterized protein LOC109342074 [Lupinus angustifolius]	68.103	3.48e-46	98.18	95.76	KRH14370	hypothetical protein	52.5	2.22e-28	99.09	93.39	NA	NA	NA	NA	NA	NA	NA	NA	NA	NA	NA	NA	uncharacterized protein LOC109342074 [source:NCBI_IPG|accession:XP_019435614.1|species:Lupinus angustifolius]
Sfla_4G0653400	Chr4	219676840	219682334	-	441	2	XP_027191113.1	uncharacterized protein LOC113787004 [Cicer arietinum]	52.778	1.85e-23	67.81	28.57	NA	NA	NA	NA	NA	NA	NA	NA	NA	NA	NA	NA	NA	NA	NA	NA	NA	NA	hypothetical protein
Sfla_4G0653500	Chr4	219775051	219777823	-	1737	3	XP_025703273.1	protein FAR1-RELATED SEQUENCE 5-like [Arachis hypogaea]	43.488	8.07e-121	74.22	76.25	KRH33417	hypothetical protein	41.509	7.94e-110	72.66	55.34	IPR018289	MULE transposase domain		PF10551	MULE transposase domain	4e-16	NA	NA	NA	NA	NA	NA	MULE transposase domain [source:InterPro|accession:IPR018289]
Sfla_4G0653600	Chr4	219805867	219808638	-	820	7	XP_027368588.1	DNA mismatch repair protein MSH5 [Abrus precatorius]	72.903	3.94e-72	88.51	17.61	KRH73764	hypothetical protein	73.469	2.32e-69	83.91	17.62	NA	NA	NA	NA	NA	NA	KRH14379	hypothetical protein	85.121	9.51e-78	34.88	10.61	DNA mismatch repair protein MSH5 [source:NCBI_IPG|accession:XP_027368588.1|species:Abrus precatorius]
Sfla_4G0653700	Chr4	219810874	219818324	-	1224	16	XP_020225630.1	DNA mismatch repair protein MSH5 [Cajanus cajan]	92.857	0	92.63	46.54	KRH14379	hypothetical protein	92.063	0	92.63	46.72	IPR007861	DNA mismatch repair protein MutS, clamp	GO:0005524|GO:0006298|GO:0030983	PF05190	MutS family domain IV	3.1e-07	KRH73765	hypothetical protein	91.109	0	92.65	42.52	DNA mismatch repair protein MSH5 [source:NCBI_IPG|accession:XP_020225630.1|species:Cajanus cajan]
Sfla_4G0653800	Chr4	219824119	219826434	-	570	8	XP_019435608.1	DNA mismatch repair protein MSH5 isoform X6 [Lupinus angustifolius]	81.532	3.47e-121	98.94	30.07	KRH14378	hypothetical protein	76.577	5.56e-112	98.94	28.96	NA	NA	NA	NA	NA	NA	KRH14378	hypothetical protein	91.65	0	88.07	19.09	DNA mismatch repair protein MSH5 isoform X6 [source:NCBI_IPG|accession:XP_019435608.1|species:Lupinus angustifolius]
Sfla_4G0653900	Chr4	219888535	219889692	-	687	4	XP_027918419.1	pentatricopeptide repeat-containing protein At4g22760 [Vigna unguiculata]	42.529	1.18e-49	84.21	44.39	KRH02217	hypothetical protein	41.762	3.71e-48	84.21	44.62	IPR002885	Pentatricopeptide repeat		PF01535	PPR repeat	0.22	NA	NA	NA	NA	NA	NA	pentatricopeptide repeat-containing protein At4g22760 [source:NCBI_IPG|accession:XP_027918419.1|species:Vigna unguiculata]
Sfla_4G0654000	Chr4	219912453	219915793	-	887	2	XP_015947376.1	uncharacterized protein LOC107472366 isoform X1 [Arachis duranensis]	37.838	2.93e-12	74.81	45.92	NA	NA	NA	NA	NA	NA	NA	NA	NA	NA	NA	NA	NA	NA	NA	NA	NA	NA	hypothetical protein
Sfla_4G0654100	Chr4	219916145	219916942	-	798	1	XP_006584245.1	uncharacterized protein LOC102667057 [Glycine max]	50.893	1.8e-36	41.89	35.35	KRH02474	hypothetical protein	35.821	1.02e-07	24.91	8.82	IPR004332	Transposase, MuDR, plant		PF03108	MuDR family transposase	6.5e-09	NA	NA	NA	NA	NA	NA	Transposase, MuDR, plant [source:InterPro|accession:IPR004332]
Sfla_4G0654200	Chr4	219933036	219933805	-	671	2	XP_019435614.1	uncharacterized protein LOC109342074 [Lupinus angustifolius]	68.103	3.48e-46	98.18	95.76	KRH14370	hypothetical protein	52.5	2.22e-28	99.09	93.39	NA	NA	NA	NA	NA	NA	NA	NA	NA	NA	NA	NA	uncharacterized protein LOC109342074 [source:NCBI_IPG|accession:XP_019435614.1|species:Lupinus angustifolius]
Sfla_4G0654300	Chr4	220046719	220047126	-	408	1	XP_024630813.1	uncharacterized protein LOC112418615 [Medicago truncatula]	41.463	2.65e-27	90.37	48.99	KRH42551	hypothetical protein	43.478	4.02e-16	50.37	66.67				PF13456	Reverse transcriptase-like	7.4e-05	NA	NA	NA	NA	NA	NA	[source:InterPro|accession:]
Sfla_4G0654400	Chr4	220109935	220110624	-	588	2	XP_020233683.1	craniofacial development protein 2-like [Cajanus cajan]	76.056	2.43e-74	72.31	45.34	KRH75631	hypothetical protein	66.667	1.69e-88	99.49	50	NA	NA	NA	NA	NA	NA	KRH32588	hypothetical protein	81.84	3.05e-96	71.6	39.98	hypothetical protein
Sfla_4G0654500	Chr4	220111151	220114389	-	2064	6	XP_019461968.1	GDP-L-galactose phosphorylase 1 [Lupinus angustifolius]	83.521	0	99.76	99.77	KRH14364	hypothetical protein	78.409	0	99.76	99.54	NA	NA	NA	NA	NA	NA	KRH14364	hypothetical protein	85.728	0	49.61	44.64	GDP-L-galactose phosphorylase 1 [source:NCBI_IPG|accession:XP_019461968.1|species:Lupinus angustifolius]
Sfla_4G0654600	Chr4	220139994	220143243	-	2064	6	XP_019461968.1	GDP-L-galactose phosphorylase 1 [Lupinus angustifolius]	83.521	0	99.76	99.77	KRH14364	hypothetical protein	78.409	0	99.76	99.54	NA	NA	NA	NA	NA	NA	KRH14364	hypothetical protein	85.728	0	49.61	44.64	GDP-L-galactose phosphorylase 1 [source:NCBI_IPG|accession:XP_019461968.1|species:Lupinus angustifolius]
Sfla_4G0654700	Chr4	220206371	220207156	-	786	1	XP_020233683.1	craniofacial development protein 2-like [Cajanus cajan]	76.652	2.14e-126	86.59	72.67	KRH15858	hypothetical protein	72.941	2.17e-134	96.17	92.03	NA	NA	NA	NA	NA	NA	NA	NA	NA	NA	NA	NA	craniofacial development protein 2-like [source:NCBI_IPG|accession:XP_020233683.1|species:Cajanus cajan]
Sfla_4G0654800	Chr4	220367519	220371458	-	1000	6	XP_024629520.1	uncharacterized protein LOC112417535 [Medicago truncatula]	55.777	6.2e-83	91.67	93.98	KRG98551	hypothetical protein	28.571	1.69e-15	78.33	41.3	IPR004252	Probable transposase, Ptta/En/Spm, plant		PF03004	Plant transposase (Ptta/En/Spm family)	2.8e-17	NA	NA	NA	NA	NA	NA	Probable transposase, Ptta/En/Spm, plant [source:InterPro|accession:IPR004252]
Sfla_4G0654900	Chr4	220411791	220414074	-	1091	4	XP_019435620.1	ribonuclease 3-like protein 2 isoform X1 [Lupinus angustifolius]	85.196	0	91.67	95.38	KRH14361	Ribonuclease 3-like protein 2 [Source:Projected from Arabidopsis thaliana (AT3G20420) UniProtKB/Swiss-Prot;Acc:Q9LTQ0]	66.667	8e-160	93.06	98.84	IPR014720	Double-stranded RNA-binding domain		PF00035	Double-stranded RNA binding motif	2e-05	NA	NA	NA	NA	NA	NA	ribonuclease 3-like protein 2 isoform X1 [source:NCBI_IPG|accession:XP_019435620.1|species:Lupinus angustifolius]
Sfla_4G0655000	Chr4	220499947	220512264	-	2155	15	XP_004515427.1	CCR4-NOT transcription complex subunit 9-like [Cicer arietinum]	68.452	6.4e-153	68.5	98.77	KRG98711	hypothetical protein	68.485	5.91e-146	67.02	97.54				PF04078	Cell differentiation family, Rcd1-like	3.4e-110	KRH46225	hypothetical protein	84.1	1.84e-128	22.13	34.29	CCR4-NOT transcription complex subunit 9-like [source:NCBI_IPG|accession:XP_004515427.1|species:Cicer arietinum]
Sfla_4G0655100	Chr4	220553675	220556105	-	2358	2	XP_019435622.1	cytochrome b561 and DOMON domain-containing protein At3g25290-like [Lupinus angustifolius]	68.639	7.05e-76	85.2	38.69	KRH14357	hypothetical protein	62.275	7.39e-64	84.69	39.8	IPR005018	DOMON domain		PF04526	Protein of unknown function (DUF568)	9.1e-22	KRH14357	hypothetical protein	75.434	1.25e-100	33.88	53.42	cytochrome b561 and DOMON domain-containing protein At3g25290-like [source:NCBI_IPG|accession:XP_019435622.1|species:Lupinus angustifolius]
Sfla_4G0655200	Chr4	220559533	220567558	-	3457	10	XP_020230547.1	CCR4-NOT transcription complex subunit 9 isoform X2 [Cajanus cajan]	52.313	2.82e-84	89.92	86.69	KRG98711	hypothetical protein	52.045	9.33e-81	85.08	82.46				PF04078	Cell differentiation family, Rcd1-like	1.8e-54	KRH46225	hypothetical protein	80.872	1.46e-86	11.89	29.55	CCR4-NOT transcription complex subunit 9 isoform X2 [source:NCBI_IPG|accession:XP_020230547.1|species:Cajanus cajan]
Sfla_4G0655300	Chr4	220616147	220618447	-	1414	3	XP_019435622.1	cytochrome b561 and DOMON domain-containing protein At3g25290-like [Lupinus angustifolius]	73.958	0	93.38	88.58	KRH14357	hypothetical protein	63.614	0	98.04	97.54	IPR005018	DOMON domain		PF04526	Protein of unknown function (DUF568)	2.7e-21	KRH14357	hypothetical protein	77.225	1.46e-167	73.55	69.63	cytochrome b561 and DOMON domain-containing protein At3g25290-like [source:NCBI_IPG|accession:XP_019435622.1|species:Lupinus angustifolius]
Sfla_4G0655400	Chr4	220621897	220628702	-	1649	11	XP_004515427.1	CCR4-NOT transcription complex subunit 9-like [Cicer arietinum]	69.565	7.09e-152	69.66	95.68	KRG98711	hypothetical protein	68.405	5.92e-145	70.34	96.62				PF04078	Cell differentiation family, Rcd1-like	1.9e-108	KRH46225	hypothetical protein	82.456	3.92e-124	30.99	36.74	CCR4-NOT transcription complex subunit 9-like [source:NCBI_IPG|accession:XP_004515427.1|species:Cicer arietinum]
Sfla_4G0655500	Chr4	220698902	220701211	-	1425	3	XP_019435622.1	cytochrome b561 and DOMON domain-containing protein At3g25290-like [Lupinus angustifolius]	73.657	0	93.49	90.21	KRH14357	hypothetical protein	62.774	0	98.07	99.26	IPR005018	DOMON domain		PF04526	Protein of unknown function (DUF568)	4.9e-21	KRH14357	hypothetical protein	77.129	6.87e-166	72.98	69.63	cytochrome b561 and DOMON domain-containing protein At3g25290-like [source:NCBI_IPG|accession:XP_019435622.1|species:Lupinus angustifolius]
Sfla_4G0655600	Chr4	220704639	220710173	-	1298	9	XP_004515427.1	CCR4-NOT transcription complex subunit 9-like [Cicer arietinum]	71.061	6.5e-157	91.16	95.68	KRG98711	hypothetical protein	74.46	3.96e-150	84.15	85.23				PF04078	Cell differentiation family, Rcd1-like	4.5e-115	KRH46225	hypothetical protein	81.796	0	62.25	58.3	CCR4-NOT transcription complex subunit 9-like [source:NCBI_IPG|accession:XP_004515427.1|species:Cicer arietinum]
Sfla_4G0655700	Chr4	220710296	220711778	-	297	3	NA	NA	NA	NA	NA	NA	NA	NA	NA	NA	NA	NA	NA	NA	NA	NA	NA	NA	NA	NA	NA	NA	NA	NA	hypothetical protein
Sfla_4G0655800	Chr4	220882238	220886195	-	1549	11	XP_019456011.1	adenylyltransferase and sulfurtransferase MOCS3 [Lupinus angustifolius]	89.107	0	99.78	99.78	KRH73791	hypothetical protein	85.301	0	98.03	99.33	IPR000594	THIF-type NAD/FAD binding fold	GO:0008641	PF00899	ThiF family	2.8e-61	KRH73791	hypothetical protein	89.35	0	85.41	80.48	adenylyltransferase and sulfurtransferase MOCS3 [source:NCBI_IPG|accession:XP_019456011.1|species:Lupinus angustifolius]
Sfla_4G0655900	Chr4	220909001	220911483	-	1813	5	XP_006596588.3	endoglucanase 11 [Glycine max]	85.333	0	99.81	99.81	KRH14332	hypothetical protein	85.333	0	99.81	98.12	IPR001701	Glycoside hydrolase family 9	GO:0004553|GO:0005975	PF00759	Glycosyl hydrolase family 9	3.7e-144	KRH73794	hypothetical protein	87.59	0	83.29	81.31	endoglucanase 11 [source:NCBI_IPG|accession:XP_006596588.3|species:Glycine max]
Sfla_4G0656000	Chr4	220920263	220922291	-	731	4	XP_020230601.1	small ubiquitin-related modifier 1 [Cajanus cajan]	75.51	9.61e-48	85.84	95.96	KRH46235	hypothetical protein	74.49	3.78e-48	85.84	95.96	IPR022617	Rad60/SUMO-like domain		PF11976	Ubiquitin-2 like Rad60 SUMO-like	1.5e-21	KRH46235	hypothetical protein	89.778	1.09e-76	30.64	34.04	small ubiquitin-related modifier 1 [source:NCBI_IPG|accession:XP_020230601.1|species:Cajanus cajan]
Sfla_4G0656100	Chr4	220933211	220934827	-	1130	4	XP_024637702.1	uncharacterized protein LOC112421234 [Medicago truncatula]	59.048	1.86e-32	67.12	9.59	NA	NA	NA	NA	NA	NA	NA	NA	NA	NA	NA	NA	NA	NA	NA	NA	NA	NA	hypothetical protein
Sfla_4G0656200	Chr4	221239619	221246128	-	1182	2	XP_019451778.1	uncharacterized protein LOC109353873 [Lupinus angustifolius]	41.667	3.59e-91	85.75	73.86	KRH54657	hypothetical protein	41.096	3.49e-55	55.47	72.49	IPR025836	Zinc knuckle CX2CX4HX4C		PF14392	Zinc knuckle	5e-06	NA	NA	NA	NA	NA	NA	Zinc knuckle CX2CX4HX4C [source:InterPro|accession:IPR025836]
Sfla_4G0656300	Chr4	221472218	221473025	-	348	2	XP_004512569.1	pentatricopeptide repeat-containing protein At5g65570 [Cicer arietinum]	87.692	1.01e-31	55.65	9.45	KRH39478	Pentatricopeptide repeat-containing protein At5g65570 [Source:Projected from Arabidopsis thaliana (AT5G65570) UniProtKB/Swiss-Prot;Acc:Q9LSL8]	86.154	1.04e-31	55.65	9.47	IPR002885	Pentatricopeptide repeat		PF13041	PPR repeat family	1.3e-09	KRH39478	Pentatricopeptide repeat-containing protein At5g65570 [Source:Projected from Arabidopsis thaliana (AT5G65570) UniProtKB/Swiss-Prot;Acc:Q9LSL8]	88.945	1.1e-63	56.9	5.08	Pentatricopeptide repeat [source:InterPro|accession:IPR002885]
Sfla_4G0656400	Chr4	221474510	221475118	-	609	1	XP_027361760.1	pentatricopeptide repeat-containing protein At5g65570 isoform X2 [Abrus precatorius]	87.919	2.57e-84	73.27	22.29	KRH39478	Pentatricopeptide repeat-containing protein At5g65570 [Source:Projected from Arabidopsis thaliana (AT5G65570) UniProtKB/Swiss-Prot;Acc:Q9LSL8]	85.906	5.72e-84	73.27	21.89	IPR003340	B3 DNA binding domain	GO:0003677	PF02362	B3 DNA binding domain	1.2e-09	KRH39478	Pentatricopeptide repeat-containing protein At5g65570 [Source:Projected from Arabidopsis thaliana (AT5G65570) UniProtKB/Swiss-Prot;Acc:Q9LSL8]	88.117	1.36e-149	73.07	11.47	B3 DNA binding domain [source:InterPro|accession:IPR003340]
Sfla_4G0656500	Chr4	221530186	221533821	-	1407	11	XP_019459596.1	phosphatidate cytidylyltransferase 1-like [Lupinus angustifolius]	89.486	0	99.53	99.53	KRH73813	hypothetical protein	87.441	0	98.82	99.52				PF01148	Cytidylyltransferase family	6e-87	KRH73813	hypothetical protein	89.717	0	90.12	58.22	phosphatidate cytidylyltransferase 1-like [source:NCBI_IPG|accession:XP_019459596.1|species:Lupinus angustifolius]
Sfla_4G0656600	Chr4	221571548	221575915	-	1536	4	XP_020224326.1	indole-3-acetate O-methyltransferase 1 [Cajanus cajan]	88.63	0	99.74	99.74	KRH14309	hypothetical protein	86.822	0	99.74	98.72	IPR005299	SAM dependent carboxyl methyltransferase	GO:0008168	PF03492	SAM dependent carboxyl methyltransferase	5.5e-104	KRG98675	hypothetical protein	87.748	0	75.33	66.38	indole-3-acetate O-methyltransferase 1 [source:NCBI_IPG|accession:XP_020224326.1|species:Cajanus cajan]
Sfla_4G0656700	Chr4	221640442	221650733	-	3105	6	XP_019461615.1	uncharacterized protein LOC109360880 isoform X1 [Lupinus angustifolius]	74.566	0	90.26	97.95	KRH73822	hypothetical protein	73.216	0	88.15	96.9	IPR019787	Zinc finger, PHD-finger		PF00628	PHD-finger	1.4e-07	KRH73822	hypothetical protein	84.2	0	65.76	70.71	Zinc finger, PHD-finger [source:InterPro|accession:IPR019787]
Sfla_4G0656800	Chr4	221652266	221656395	-	2034	6	XP_019459582.1	putative BPI/LBP family protein At1g04970 [Lupinus angustifolius]	78.659	0	99.39	96.46	KRH14306	hypothetical protein	76.681	0	96.34	95.93	IPR017942	Lipid-binding serum glycoprotein, N-terminal	GO:0008289	PF01273	LBP / BPI / CETP family, N-terminal domain	2.4e-22	KRH14306	hypothetical protein	83.712	0	73.35	69.14	putative BPI/LBP family protein At1g04970 [source:NCBI_IPG|accession:XP_019459582.1|species:Lupinus angustifolius]
Sfla_4G0656900	Chr4	221658440	221662901	-	1400	7	XP_004491437.1	serine/threonine-protein phosphatase PP-X isozyme 2 [Cicer arietinum]	82.295	2.59e-180	99.61	99.67	KRH14305	hypothetical protein	81.579	1.51e-179	99.21	98.38	IPR004843	Calcineurin-like phosphoesterase domain, ApaH type	GO:0016787	PF00149	Calcineurin-like phosphoesterase	2.6e-37	KRH73826	hypothetical protein	92.393	0	51.5	39.04	serine/threonine-protein phosphatase PP-X isozyme 2 [source:NCBI_IPG|accession:XP_004491437.1|species:Cicer arietinum]
Sfla_4G0657000	Chr4	221671008	221671238	-	231	1	XP_027938532.1	uncharacterized protein LOC114193038 [Vigna unguiculata]	48.611	1.47e-12	89.47	26.92	NA	NA	NA	NA	NA	NA	NA	NA	NA	NA	NA	NA	NA	NA	NA	NA	NA	NA	uncharacterized protein LOC114193038 [source:NCBI_IPG|accession:XP_027938532.1|species:Vigna unguiculata]
Sfla_4G0657100	Chr4	221671329	221674976	-	660	2	XP_014627297.1	uncharacterized protein LOC106797468 [Glycine max]	72.892	1.92e-84	75.34	80.88	KRG98998	hypothetical protein	33.019	5.65e-13	47.95	78.79				PF14223	gag-polypeptide of LTR copia-type	9.4e-11	NA	NA	NA	NA	NA	NA	[source:InterPro|accession:]
Sfla_4G0657200	Chr4	221678509	221681433	-	1616	7	XP_016165364.1	cell division protein FtsZ homolog 1, chloroplastic [Arachis ipaensis]	85.047	0	99.07	99.76	KRH73828	hypothetical protein	84.862	0	99.07	99.76	IPR003008	Tubulin/FtsZ, GTPase domain	GO:0003924	PF00091	Tubulin/FtsZ family, GTPase domain	5.2e-34	KRH14302	hypothetical protein	92.332	0	38.61	39.43	cell division protein FtsZ homolog 1, chloroplastic [source:NCBI_IPG|accession:XP_016165364.1|species:Arachis ipaensis]
Sfla_4G0657300	Chr4	221826797	221827111	-	315	1	XP_027368600.1	probable long-chain-alcohol O-fatty-acyltransferase 5 [Abrus precatorius]	73.077	1.01e-42	98.08	29.1	KRH73830	hypothetical protein	67.619	4.19e-40	98.08	29.63	IPR032805	Wax synthase domain		PF13813	Membrane bound O-acyl transferase family	1.5e-05	NA	NA	NA	NA	NA	NA	probable long-chain-alcohol O-fatty-acyltransferase 5 [source:NCBI_IPG|accession:XP_027368600.1|species:Abrus precatorius]
Sfla_4G0657400	Chr4	221833811	221845031	-	3883	19	XP_027340504.1	protein ENHANCED DOWNY MILDEW 2 isoform X3 [Abrus precatorius]	60.382	0	98.66	99.24	KRH73839	hypothetical protein	61.43	0	99.1	98.87	IPR022702	DNA (cytosine-5)-methyltransferase 1, replication foci domain		PF12047	Cytosine specific DNA methyltransferase replication foci domain	1.6e-07	KRH73839	hypothetical protein	81.226	0	40.38	48.94	protein ENHANCED DOWNY MILDEW 2 isoform X3 [source:NCBI_IPG|accession:XP_027340504.1|species:Abrus precatorius]
Sfla_4G0657500	Chr4	221848234	221855416	-	3249	14	XP_003519607.1	fimbrin-1 [Glycine max]	88.184	0	99.71	99.71	KRH73848	hypothetical protein	88.184	0	99.71	99.71	IPR001715	Calponin homology domain	GO:0005515	PF00307	Calponin homology (CH) domain	1.8e-17	KRH73848	hypothetical protein	87.126	0	73.62	63.43	fimbrin-1 [source:NCBI_IPG|accession:XP_003519607.1|species:Glycine max]
Sfla_4G0657600	Chr4	221902472	221904787	-	1257	2	XP_019459391.1	pentatricopeptide repeat-containing protein At4g39952, mitochondrial [Lupinus angustifolius]	80.362	0	92.11	49.54	KRH61687	hypothetical protein	68.871	2.39e-168	86.36	47.08	IPR002885	Pentatricopeptide repeat		PF01535	PPR repeat	2.5e-06	KRH61687	hypothetical protein	75.411	2.25e-140	86.4	19.26	pentatricopeptide repeat-containing protein At4g39952, mitochondrial [source:NCBI_IPG|accession:XP_019459391.1|species:Lupinus angustifolius]
Sfla_4G0657700	Chr4	222009081	222011162	-	621	4	XP_004491528.1	tubulin-folding cofactor A [Cicer arietinum]	68.627	4.27e-61	99.34	99.12	KRH27177	hypothetical protein	67.114	1.07e-59	97.37	95.61	IPR004226	Tubulin binding cofactor A	GO:0007021|GO:0007023|GO:0048487	PF02970	Tubulin binding cofactor A	2.7e-23	KRH22161	hypothetical protein	86.344	5.64e-64	36.23	12.86	tubulin-folding cofactor A [source:NCBI_IPG|accession:XP_004491528.1|species:Cicer arietinum]
Sfla_4G0657800	Chr4	222012605	222014822	-	935	6	XP_016167081.1	mitochondrial import inner membrane translocase subunit TIM22-2 [Arachis ipaensis]	64.662	2.66e-107	99.6	99.53	KRH73853	hypothetical protein	64.032	2.22e-100	99.2	84.39	IPR003397	Mitochondrial inner membrane translocase subunit Tim17/Tim22/Tim23/peroxisomal protein PMP24		PF02466	Tim17/Tim22/Tim23/Pmp24 family	5.2e-16	KRH73853	hypothetical protein	86.161	0	63.85	54.46	mitochondrial import inner membrane translocase subunit TIM22-2 [source:NCBI_IPG|accession:XP_016167081.1|species:Arachis ipaensis]
Sfla_4G0657900	Chr4	222022637	222028204	-	3850	16	XP_019435655.1	kinesin-like protein KIN-12F isoform X2 [Lupinus angustifolius]	83.651	0	99.33	99.83	KRH73858	hypothetical protein	78.798	0	99.92	99.92	IPR001752	Kinesin motor domain	GO:0003777|GO:0005524|GO:0007018|GO:0008017	PF00225	Kinesin motor domain	2.1e-88	KRH73856	hypothetical protein	85.026	0	92.39	89.74	kinesin-like protein KIN-12F isoform X2 [source:NCBI_IPG|accession:XP_019435655.1|species:Lupinus angustifolius]
Sfla_4G0658000	Chr4	222061284	222065229	-	3346	3	XP_019435658.1	heterogeneous nuclear ribonucleoprotein 1-like [Lupinus angustifolius]	86.694	0	97.94	99.17	KRH14284	hypothetical protein	84.31	0	97.94	99.16	IPR000504	RNA recognition motif domain	GO:0003676	PF00076	RNA recognition motif. (a.k.a. RRM, RBD, or RNP domain)	1.4e-16	KRH73860	hypothetical protein	89.331	0	42.74	48.19	heterogeneous nuclear ribonucleoprotein 1-like [source:NCBI_IPG|accession:XP_019435658.1|species:Lupinus angustifolius]
Sfla_4G0658100	Chr4	222115944	222118289	-	1869	3	XP_006575703.1	probable inactive receptor kinase At5g53320 [Glycine max]	71.89	0	94.53	99.84	KRH73861	hypothetical protein	71.89	0	94.53	99.84	IPR001245	Serine-threonine/tyrosine-protein kinase, catalytic domain	GO:0004672|GO:0006468	PF07714	Protein tyrosine kinase	2.8e-24	KRH73861	hypothetical protein	86.435	0	50.67	43.36	probable inactive receptor kinase At5g53320 [source:NCBI_IPG|accession:XP_006575703.1|species:Glycine max]
Sfla_4G0658200	Chr4	222134085	222135867	-	1262	3	XP_020206539.1	probable serine/threonine-protein kinase WNK11 isoform X1 [Cajanus cajan]	93.023	0	99.67	99.34	KRH14280	hypothetical protein	91.362	0	99.67	99.33	IPR000719	Protein kinase domain	GO:0004672|GO:0005524|GO:0006468	PF00069	Protein kinase domain	6.7e-51	KRH14280	hypothetical protein	89.442	0	77.73	55.68	probable serine/threonine-protein kinase WNK11 isoform X1 [source:NCBI_IPG|accession:XP_020206539.1|species:Cajanus cajan]
Sfla_4G0658300	Chr4	222149925	222154510	-	909	2	XP_029125485.1	uncharacterized protein LOC114915238 [Cajanus cajan]	54.815	1.01e-42	42.38	56.54	KRH62600	hypothetical protein	55.056	1.63e-83	87.75	28.52	IPR018061	Retropepsins		PF00077	Retroviral aspartyl protease	4.4e-05	NA	NA	NA	NA	NA	NA	Retropepsins [source:InterPro|accession:IPR018061]
Sfla_4G0658400	Chr4	222179408	222180624	-	1131	2	XP_027363072.1	uncharacterized protein LOC113870803 [Abrus precatorius]	62.817	1.16e-160	93.9	47.25	KRG92698	hypothetical protein	26.099	1.93e-28	93.1	45.73	IPR007527	Zinc finger, SWIM-type	GO:0008270	PF04434	SWIM zinc finger	0.00012	NA	NA	NA	NA	NA	NA	Zinc finger, SWIM-type [source:InterPro|accession:IPR007527]
Sfla_4G0658500	Chr4	222180687	222181422	-	654	2	XP_027335371.1	uncharacterized protein LOC113849571 [Abrus precatorius]	63.429	1.01e-72	97.21	61.48	KRH42016	hypothetical protein	23.256	2.3e-14	95.53	28.35	IPR004332	Transposase, MuDR, plant		PF03108	MuDR family transposase	8.6e-08	NA	NA	NA	NA	NA	NA	Transposase, MuDR, plant [source:InterPro|accession:IPR004332]
Sfla_4G0658600	Chr4	222248265	222250071	-	902	5	XP_019456347.1	uncharacterized protein LOC109357083 [Lupinus angustifolius]	65.385	5.17e-45	72.32	88.97	KRH14271	hypothetical protein	53.801	2.3e-44	89.83	88.4	NA	NA	NA	NA	NA	NA	KRH14271	hypothetical protein	78.583	1.69e-100	63.64	68.21	uncharacterized protein LOC109357083 [source:NCBI_IPG|accession:XP_019456347.1|species:Lupinus angustifolius]
Sfla_4G0658700	Chr4	222285929	222287326	-	762	6	XP_019457676.1	uncharacterized protein LOC109358064 [Lupinus angustifolius]	72.101	4.05e-130	94.49	34.5	KRH06941	hypothetical protein	70.29	7.18e-128	94.49	23.91	NA	NA	NA	NA	NA	NA	KRG94530	hypothetical protein	85.505	0	80.05	15.71	uncharacterized protein LOC109358064 [source:NCBI_IPG|accession:XP_019457676.1|species:Lupinus angustifolius]
Sfla_4G0658800	Chr4	222309601	222314192	-	3375	7	XP_027330329.1	zinc finger CCCH domain-containing protein 18-like isoform X4 [Abrus precatorius]	77.148	0	99.09	99.82	KRH14261	hypothetical protein	73.455	0	99.27	99.45	IPR000504	RNA recognition motif domain	GO:0003676	PF00076	RNA recognition motif. (a.k.a. RRM, RBD, or RNP domain)	1.2e-07	KRH14261	hypothetical protein	83.259	0	52.3	50.88	zinc finger CCCH domain-containing protein 18-like isoform X4 [source:NCBI_IPG|accession:XP_027330329.1|species:Abrus precatorius]
Sfla_4G0658900	Chr4	222464318	222465507	-	864	4	XP_028212384.1	ABC transporter C family member 3-like isoform X1 [Glycine soja]	84.082	1.77e-134	98.69	16.4	KRG99624	hypothetical protein	84.082	2.46e-135	98.69	16.4	IPR003439	ABC transporter-like	GO:0005524|GO:0016887	PF00005	ABC transporter	2.1e-24	KRH73881	hypothetical protein	90.909	3.18e-167	50.81	8.22	ABC transporter C family member 3-like isoform X1 [source:NCBI_IPG|accession:XP_028212384.1|species:Glycine soja]
Sfla_4G0659000	Chr4	222465796	222474561	-	2217	8	XP_003545103.1	ABC transporter C family member 3 [Glycine max]	83.636	0	73.85	36.28	KRH14256	hypothetical protein	83.636	0	73.85	36.28	IPR011527	ABC transporter type 1, transmembrane domain	GO:0005524|GO:0016021|GO:0042626|GO:0055085	PF00664	ABC transporter transmembrane region	1.3e-29	KRH14256	hypothetical protein	86.705	0	77.09	30.64	ABC transporter type 1, transmembrane domain [source:InterPro|accession:IPR011527]
Sfla_4G0659100	Chr4	222474592	222476965	-	817	2	XP_007141098.1	hypothetical protein [Phaseolus vulgaris]	72.727	1.36e-74	77.36	10.83	KRH73882	hypothetical protein	69.54	1.55e-73	81.6	13.08	NA	NA	NA	NA	NA	NA	KRH14256	hypothetical protein	84.235	6.97e-114	51.77	7.69	hypothetical protein
Sfla_4G0659200	Chr4	222539584	222553387	-	2493	12	XP_003545104.2	DUF21 domain-containing protein At1g55930, chloroplastic isoform X2 [Glycine max]	79.641	0	99.68	99.55	KRH14260	hypothetical protein	79.641	0	99.68	99.55	IPR005170	Transporter-associated domain		PF03471	Transporter associated domain	1.2e-20	KRH73878	hypothetical protein	95.179	0	22.42	27.94	DUF21 domain-containing protein At1g55930, chloroplastic isoform X2 [source:NCBI_IPG|accession:XP_003545104.2|species:Glycine max]
Sfla_4G0659300	Chr4	222587346	222593493	-	4962	10	XP_027369175.1	ABC transporter C family member 3-like isoform X1 [Abrus precatorius]	86.933	0	99.73	99.73	KRH14256	hypothetical protein	85.173	0	99.93	99.8	IPR011527	ABC transporter type 1, transmembrane domain	GO:0005524|GO:0016021|GO:0042626|GO:0055085	PF00664	ABC transporter transmembrane region	1.4e-23	KRH14256	hypothetical protein	87.311	0	90.04	81.13	ABC transporter C family member 3-like isoform X1 [source:NCBI_IPG|accession:XP_027369175.1|species:Abrus precatorius]
Sfla_4G0659400	Chr4	222674488	222677851	-	1241	9	XP_024630189.1	uncharacterized protein LOC25480695 isoform X3 [Medicago truncatula]	39.773	3.15e-66	81.96	75.11	KRG89157	hypothetical protein	36.129	1.2e-15	39.79	57.03	NA	NA	NA	NA	NA	NA	NA	NA	NA	NA	NA	NA	uncharacterized protein LOC25480695 isoform X3 [source:NCBI_IPG|accession:XP_024630189.1|species:Medicago truncatula]
Sfla_4G0659500	Chr4	222718520	222722423	-	1872	2	XP_019460468.1	cytochrome P450 71D10-like [Lupinus angustifolius]	72.345	0	99.8	99.8	KRH10485	hypothetical protein	63.086	0	99.8	99.41	IPR001128	Cytochrome P450	GO:0005506|GO:0016705|GO:0020037|GO:0055114	PF00067	Cytochrome P450	3.2e-102	KRH77493	hypothetical protein	80.222	2.64e-131	33.55	42.49	cytochrome P450 71D10-like [source:NCBI_IPG|accession:XP_019460468.1|species:Lupinus angustifolius]
Sfla_4G0659600	Chr4	222809876	222812134	-	1551	3	XP_019460468.1	cytochrome P450 71D10-like [Lupinus angustifolius]	68.263	0	99.79	99.8	KRH10485	hypothetical protein	57.617	0	99.79	99.41	IPR001128	Cytochrome P450	GO:0005506|GO:0016705|GO:0020037|GO:0055114	PF00067	Cytochrome P450	9.9e-36	KRH77493	hypothetical protein	81.34	8.32e-91	26.69	28.08	cytochrome P450 71D10-like [source:NCBI_IPG|accession:XP_019460468.1|species:Lupinus angustifolius]
Sfla_4G0659700	Chr4	222818221	222820728	-	1868	2	XP_019460468.1	cytochrome P450 71D10-like [Lupinus angustifolius]	77.273	1.28e-137	97.17	48.49	KRH10485	hypothetical protein	71.308	5.95e-129	95.14	45.69	IPR001128	Cytochrome P450	GO:0005506|GO:0016705|GO:0020037|GO:0055114	PF00067	Cytochrome P450	2.3e-69	KRH77493	hypothetical protein	80.551	5.63e-138	34.58	43.7	cytochrome P450 71D10-like [source:NCBI_IPG|accession:XP_019460468.1|species:Lupinus angustifolius]
Sfla_4G0659800	Chr4	222824607	222832295	-	1365	4	XP_027345754.1	uncharacterized protein LOC113857764 [Abrus precatorius]	55.402	2.91e-117	68.5	44.74	NA	NA	NA	NA	NA	NA	IPR000467	G-patch domain	GO:0003676	PF01585	G-patch domain	4.2e-08	NA	NA	NA	NA	NA	NA	G-patch domain [source:InterPro|accession:IPR000467]
Sfla_4G0659900	Chr4	222832432	222833052	-	621	1	XP_020205174.1	uncharacterized protein LOC109790439 [Cajanus cajan]	50.532	1.78e-50	81.55	43.56	NA	NA	NA	NA	NA	NA	NA	NA	NA	NA	NA	NA	NA	NA	NA	NA	NA	NA	uncharacterized protein LOC109790439 [source:NCBI_IPG|accession:XP_020205174.1|species:Cajanus cajan]
Sfla_4G0660000	Chr4	222844490	222846886	-	1758	2	XP_019460468.1	cytochrome P450 71D10-like [Lupinus angustifolius]	76.015	4.19e-151	99.26	53.72	KRH73883	hypothetical protein	67.925	2.52e-141	97.05	52.17	IPR001128	Cytochrome P450	GO:0005506|GO:0016705|GO:0020037|GO:0055114	PF00067	Cytochrome P450	3.8e-71	KRH77493	hypothetical protein	81.27	2.46e-136	34.53	41.08	cytochrome P450 71D10-like [source:NCBI_IPG|accession:XP_019460468.1|species:Lupinus angustifolius]
Sfla_4G0660100	Chr4	222878174	222882137	-	1963	2	XP_019460468.1	cytochrome P450 71D10-like [Lupinus angustifolius]	74.104	0	99.8	99.8	KRH10485	hypothetical protein	66.472	0	99.8	99.41	IPR001128	Cytochrome P450	GO:0005506|GO:0016705|GO:0020037|GO:0055114	PF00067	Cytochrome P450	3.9e-103	KRH73883	hypothetical protein	75.224	0	72.54	85.96	cytochrome P450 71D10-like [source:NCBI_IPG|accession:XP_019460468.1|species:Lupinus angustifolius]
Sfla_4G0660200	Chr4	222890741	222895028	-	654	4	XP_019460468.1	cytochrome P450 71D10-like [Lupinus angustifolius]	63.542	3.62e-33	39.17	17.91	KRH10485	hypothetical protein	38.614	6.06e-34	61.75	38.04	IPR001128	Cytochrome P450	GO:0005506|GO:0016705|GO:0020037|GO:0055114	PF00067	Cytochrome P450	1.6e-14	NA	NA	NA	NA	NA	NA	Cytochrome P450 [source:InterPro|accession:IPR001128]
Sfla_4G0660300	Chr4	222934722	222938330	-	1876	2	XP_019460468.1	cytochrome P450 71D10-like [Lupinus angustifolius]	79.042	0	99.8	99.8	KRH10485	hypothetical protein	65.43	0	99.8	99.41	IPR001128	Cytochrome P450	GO:0005506|GO:0016705|GO:0020037|GO:0055114	PF00067	Cytochrome P450	6.5e-102	KRH73883	hypothetical protein	75.741	0	75.8	86.02	cytochrome P450 71D10-like [source:NCBI_IPG|accession:XP_019460468.1|species:Lupinus angustifolius]
Sfla_4G0660400	Chr4	222941418	222942392	-	975	1	XP_024638831.1	putative nuclease HARBI1 [Medicago truncatula]	65.846	1.55e-164	99.69	75	KRG90320	hypothetical protein	66.964	9.5e-47	34.26	56.99	IPR006912	Harbinger transposase-derived protein	GO:0016788	PF04827	Plant transposon protein	2.6e-94	KRH04740	hypothetical protein	87.037	3.49e-08	5.44	13.38	putative nuclease HARBI1 [source:NCBI_IPG|accession:XP_024638831.1|species:Medicago truncatula]
Sfla_4G0660500	Chr4	222942927	222943139	-	213	1	NA	NA	NA	NA	NA	NA	NA	NA	NA	NA	NA	NA	NA	NA	NA	NA	NA	NA	NA	NA	NA	NA	NA	NA	hypothetical protein
Sfla_4G0660600	Chr4	222999644	223003141	-	2045	2	XP_019454823.1	uncharacterized protein LOC109355973 [Lupinus angustifolius]	49.322	3.7e-84	89.58	92.63	KRH14255	hypothetical protein	44.954	4.52e-70	80.4	70.7	NA	NA	NA	NA	NA	NA	NA	NA	NA	NA	NA	NA	uncharacterized protein LOC109355973 [source:NCBI_IPG|accession:XP_019454823.1|species:Lupinus angustifolius]
Sfla_4G0660700	Chr4	223005399	223010046	-	3248	3	XP_027330879.1	pentatricopeptide repeat-containing protein At3g06920 [Abrus precatorius]	88.692	0	99.67	99.78	KRH73886	hypothetical protein	87.541	0	99.89	99.89	IPR002885	Pentatricopeptide repeat		PF01535	PPR repeat	2.8e-05	KRH73886	hypothetical protein	90.306	0	78.26	93.52	pentatricopeptide repeat-containing protein At3g06920 [source:NCBI_IPG|accession:XP_027330879.1|species:Abrus precatorius]
Sfla_4G0660800	Chr4	223048564	223051738	-	1186	3	NP_001236439.1	uncharacterized protein LOC100526953 [Glycine max]	81	5.32e-112	94.26	96.59	KRG98541	hypothetical protein	83.516	5.21e-107	85.65	87.8	IPR027486	Ribosomal protein S10 domain		PF00338	Ribosomal protein S10p/S20e	2.6e-31	KRG98541	hypothetical protein	84.135	1.22e-167	51.85	61.74	Ribosomal protein S10 domain [source:InterPro|accession:IPR027486]
Sfla_4G0660900	Chr4	223059622	223062798	-	2609	7	XP_020224185.2	uncharacterized protein LOC109806220 [Cajanus cajan]	67.603	0	98.12	84.43	KRH57640	hypothetical protein	38.674	6.48e-70	67.01	46.78	IPR007021	Domain of unknown function DUF659		PF04937	Protein of unknown function (DUF 659)	5.4e-54	NA	NA	NA	NA	NA	NA	Domain of unknown function DUF659 [source:InterPro|accession:IPR007021]
Sfla_4G0661000	Chr4	223077383	223082726	-	3256	6	XP_019456026.1	uncharacterized protein LOC109356874 isoform X1 [Lupinus angustifolius]	84.311	0	99.85	99.85	KRG98534	hypothetical protein	73.247	0	99.85	99.86	IPR001025	Bromo adjacent homology (BAH) domain	GO:0003682	PF01426	BAH domain	4e-08	KRG98534	hypothetical protein	83.61	0	60.47	58.02	Bromo adjacent homology (BAH) domain [source:InterPro|accession:IPR001025]
Sfla_4G0661100	Chr4	223088781	223092693	-	1404	10	XP_007142410.1	hypothetical protein [Phaseolus vulgaris]	82.709	0	99.71	99.7	KRH14240	hypothetical protein	83.862	0	99.71	99.7	IPR004274	FCP1 homology domain		PF03031	NLI interacting factor-like phosphatase	7.2e-38	KRH73895	hypothetical protein	86.091	0	78.06	68.02	hypothetical protein [source:NCBI_IPG|accession:XP_007142410.1|species:Phaseolus vulgaris]
Sfla_4G0661200	Chr4	223165074	223169462	-	1338	12	XP_019435683.1	meiotic recombination protein SPO11-1 isoform X1 [Lupinus angustifolius]	73.826	2.55e-155	78.36	77.25	KRH73899	Meiotic recombination protein SPO11-1 [Source:Projected from Arabidopsis thaliana (AT3G13170) UniProtKB/Swiss-Prot;Acc:Q9M4A2]	73.826	1.33e-152	78.36	73.3	IPR013049	Spo11/DNA topoisomerase VI, subunit A, N-terminal	GO:0003677|GO:0003824|GO:0005524|GO:0005694|GO:0006259	PF04406	Type IIB DNA topoisomerase	3.6e-05	KRH73897	Meiotic recombination protein SPO11-1 [Source:Projected from Arabidopsis thaliana (AT3G13170) UniProtKB/Swiss-Prot;Acc:Q9M4A2]	89.195	1.41e-152	32.44	40	Spo11/DNA topoisomerase VI, subunit A, N-terminal [source:InterPro|accession:IPR013049]
Sfla_4G0661300	Chr4	223232482	223246474	-	2880	12	XP_027903824.1	LOW QUALITY PROTEIN: uncharacterized protein LOC114163728 [Vigna unguiculata]	45.612	0	69.55	50.57	KRH48967	hypothetical protein	39.87	0	66.32	57.41	IPR025476	Helitron helicase-like domain		PF14214	Helitron helicase-like domain at N-terminus	3.5e-29	NA	NA	NA	NA	NA	NA	Helitron helicase-like domain [source:InterPro|accession:IPR025476]
Sfla_4G0661400	Chr4	223266224	223267899	-	758	3	XP_027331553.1	uncharacterized protein LOC113846962 isoform X1 [Abrus precatorius]	85.211	6.2e-85	99.3	99.29	KRH73905	hypothetical protein	79.389	5.65e-74	91.55	94.89	NA	NA	NA	NA	NA	NA	KRH73905	hypothetical protein	84.788	1.81e-109	52.37	31.02	uncharacterized protein LOC113846962 isoform X1 [source:NCBI_IPG|accession:XP_027331553.1|species:Abrus precatorius]
Sfla_4G0661500	Chr4	223286881	223290235	-	2736	6	XP_025628778.1	uncharacterized protein LOC112722005 [Arachis hypogaea]	51.573	0	89.13	64.78	KRH33168	hypothetical protein	28.048	1.94e-111	98.57	89.42	IPR010285	DNA helicase Pif1-like	GO:0000723|GO:0003678|GO:0006281	PF05970	PIF1-like helicase	1.4e-28	NA	NA	NA	NA	NA	NA	DNA helicase Pif1-like [source:InterPro|accession:IPR010285]
Sfla_4G0661600	Chr4	223336313	223338232	-	429	2	XP_006576129.1	extensin-3 [Glycine max]	59.69	6.6e-31	78.17	85.62	KRH73910	hypothetical protein	59.69	9.05e-32	78.17	85.62	NA	NA	NA	NA	NA	NA	KRH14227	hypothetical protein	76.894	5.19e-28	57.58	27.53	extensin-3 [source:NCBI_IPG|accession:XP_006576129.1|species:Glycine max]
Sfla_4G0661700	Chr4	223338765	223344786	-	1231	10	XP_019421187.1	nicotinamide/nicotinic acid mononucleotide adenylyltransferase [Lupinus angustifolius]	88.8	3.91e-166	99.6	99.6	KRH14224	hypothetical protein	84.49	3.09e-157	97.99	99.59	IPR004821	Cytidyltransferase-like domain	GO:0003824|GO:0009058	PF01467	Cytidylyltransferase-like	7e-27	KRH14222	hypothetical protein	88.667	0	60.84	57.95	nicotinamide/nicotinic acid mononucleotide adenylyltransferase [source:NCBI_IPG|accession:XP_019421187.1|species:Lupinus angustifolius]
Sfla_4G0661800	Chr4	223476376	223482156	-	1672	16	XP_029124749.1	uncharacterized protein LOC109795054 isoform X2 [Cajanus cajan]	81.475	0	99.82	99.81	KRH73916	hypothetical protein	78.014	0	99.82	99.81	IPR001678	SAM-dependent methyltransferase RsmB/NOP2-type	GO:0008168	PF01189	16S rRNA methyltransferase RsmB/F	4.1e-48	KRH73916	hypothetical protein	88.996	0	43.42	28.39	SAM-dependent methyltransferase RsmB/NOP2-type [source:InterPro|accession:IPR001678]
Sfla_4G0661900	Chr4	223530167	223533388	-	624	3	XP_014503113.1	uncharacterized protein LOC106763433 [Vigna radiata var. radiata]	35.802	3.47e-24	74.88	18.58	NA	NA	NA	NA	NA	NA	IPR004252	Probable transposase, Ptta/En/Spm, plant		PF03004	Plant transposase (Ptta/En/Spm family)	3.7e-07	NA	NA	NA	NA	NA	NA	Probable transposase, Ptta/En/Spm, plant [source:InterPro|accession:IPR004252]
Sfla_4G0662000	Chr4	223577822	223580580	-	2138	5	XP_027362452.1	uncharacterized protein LOC113870053 [Abrus precatorius]	51.004	0	91.87	90.71	KRG94713	hypothetical protein	48.038	0	90.13	92.86	IPR008906	HAT, C-terminal dimerisation domain	GO:0046983	PF05699	hAT family C-terminal dimerisation region	5.5e-15	KRH25469	hypothetical protein	78.66	3.32e-66	18.62	19.05	HAT, C-terminal dimerisation domain [source:InterPro|accession:IPR008906]
Sfla_4G0662100	Chr4	223645856	223661618	-	1431	3	XP_027337093.1	uncharacterized protein LOC113850743 [Abrus precatorius]	57.803	9.8e-61	36.13	13.45	NA	NA	NA	NA	NA	NA	IPR000467	G-patch domain	GO:0003676	PF01585	G-patch domain	1.1e-08	NA	NA	NA	NA	NA	NA	G-patch domain [source:InterPro|accession:IPR000467]
Sfla_4G0662200	Chr4	223680438	223681677	-	927	2	XP_027337054.1	uncharacterized protein LOC113850691 [Abrus precatorius]	61.493	2.2e-129	99.68	31.87	KRH13730	hypothetical protein	41.667	2.68e-09	19.09	42.75	IPR000467	G-patch domain	GO:0003676	PF01585	G-patch domain	6.7e-08	NA	NA	NA	NA	NA	NA	G-patch domain [source:InterPro|accession:IPR000467]
Sfla_4G0662300	Chr4	223689493	223694121	-	2793	4	XP_028198774.1	red chlorophyll catabolite reductase, chloroplastic-like [Glycine soja]	89.963	1.4e-179	73.63	83.23	KRH14207	hypothetical protein	89.963	1.92e-180	73.63	83.23	IPR009439	Red chlorophyll catabolite reductase	GO:0051743	PF06405	Red chlorophyll catabolite reductase (RCC reductase)	7.1e-119	KRH73924	hypothetical protein	86.025	0	33.98	71.25	red chlorophyll catabolite reductase, chloroplastic-like [source:NCBI_IPG|accession:XP_028198774.1|species:Glycine soja]
Sfla_4G0662400	Chr4	223744793	223747254	-	1197	6	XP_019442129.1	ER membrane protein complex subunit 8/9 homolog [Lupinus angustifolius]	73.171	1.6e-121	99.59	99.51	KRH73927	hypothetical protein	72.47	5.56e-120	99.59	99.51	IPR005366	ER membrane protein complex subunit 8/9		PF03665	Uncharacterised protein family (UPF0172)	6.6e-53	KRH73928	hypothetical protein	89.294	7.65e-145	34.25	95.57	ER membrane protein complex subunit 8/9 homolog [source:NCBI_IPG|accession:XP_019442129.1|species:Lupinus angustifolius]
Sfla_4G0662500	Chr4	223844694	223845717	-	948	2	XP_019418611.1	uncharacterized protein LOC109329402 [Lupinus angustifolius]	52.414	5.38e-100	91.75	24.74	KRH04479	hypothetical protein	36.646	1.3e-26	50.79	88.96	IPR000477	Reverse transcriptase domain		PF00078	Reverse transcriptase (RNA-dependent DNA polymerase)	4.5e-07	NA	NA	NA	NA	NA	NA	Reverse transcriptase domain [source:InterPro|accession:IPR000477]
Sfla_4G0662600	Chr4	223852646	223855155	-	738	2	XP_019451778.1	uncharacterized protein LOC109353873 [Lupinus angustifolius]	56.904	2.57e-91	94.69	49.38	KRH54657	hypothetical protein	42.667	1.07e-57	91.43	74.72	IPR025558	Domain of unknown function DUF4283		PF14111	Domain of unknown function (DUF4283)	4e-32	NA	NA	NA	NA	NA	NA	Domain of unknown function DUF4283 [source:InterPro|accession:IPR025558]
Sfla_4G0662700	Chr4	224060720	224061746	-	774	2	XP_027337054.1	uncharacterized protein LOC113850691 [Abrus precatorius]	56.504	2.11e-78	93.77	23.35	NA	NA	NA	NA	NA	NA	IPR000467	G-patch domain	GO:0003676	PF01585	G-patch domain	5e-08	NA	NA	NA	NA	NA	NA	G-patch domain [source:InterPro|accession:IPR000467]
Sfla_4G0662800	Chr4	224061939	224062835	-	804	2	XP_027338165.1	uncharacterized protein LOC113852113 [Abrus precatorius]	57.353	9.56e-92	99.63	45.55	NA	NA	NA	NA	NA	NA	NA	NA	NA	NA	NA	NA	NA	NA	NA	NA	NA	NA	uncharacterized protein LOC113852113 [source:NCBI_IPG|accession:XP_027338165.1|species:Abrus precatorius]
Sfla_4G0662900	Chr4	224109264	224110718	-	1197	4	XP_029124853.1	uncharacterized protein LOC109819194 [Cajanus cajan]	58.685	1.79e-179	99.25	64.79	KRG92698	hypothetical protein	28.125	1.41e-45	96.23	52	IPR007527	Zinc finger, SWIM-type	GO:0008270	PF04434	SWIM zinc finger	0.00028	NA	NA	NA	NA	NA	NA	Zinc finger, SWIM-type [source:InterPro|accession:IPR007527]
Sfla_4G0663000	Chr4	224217499	224222295	-	2154	2	XP_019451778.1	uncharacterized protein LOC109353873 [Lupinus angustifolius]	56.015	3.42e-104	36.91	54.36	KRH54657	hypothetical protein	49.603	1.8e-78	34.82	85.5	IPR025558	Domain of unknown function DUF4283		PF14111	Domain of unknown function (DUF4283)	3.1e-29	NA	NA	NA	NA	NA	NA	Domain of unknown function DUF4283 [source:InterPro|accession:IPR025558]
Sfla_4G0663100	Chr4	224248391	224250159	-	852	3	XP_027337054.1	uncharacterized protein LOC113850691 [Abrus precatorius]	50	1.36e-73	94.01	25.84	NA	NA	NA	NA	NA	NA	IPR000467	G-patch domain	GO:0003676	PF01585	G-patch domain	1.8e-08	NA	NA	NA	NA	NA	NA	G-patch domain [source:InterPro|accession:IPR000467]
Sfla_4G0663200	Chr4	224250388	224250951	-	261	2	XP_019455135.1	LOW QUALITY PROTEIN: uncharacterized protein LOC109356263 [Lupinus angustifolius]	37.5	6.22e-07	73.26	2.27	NA	NA	NA	NA	NA	NA	NA	NA	NA	NA	NA	NA	NA	NA	NA	NA	NA	NA	hypothetical protein
Sfla_4G0663300	Chr4	224394454	224395401	-	696	2	XP_027337054.1	uncharacterized protein LOC113850691 [Abrus precatorius]	56.17	2.61e-73	99.57	22.3	NA	NA	NA	NA	NA	NA	IPR000467	G-patch domain	GO:0003676	PF01585	G-patch domain	1.3e-06	NA	NA	NA	NA	NA	NA	G-patch domain [source:InterPro|accession:IPR000467]
Sfla_4G0663400	Chr4	224395501	224396496	-	750	2	XP_027338165.1	uncharacterized protein LOC113852113 [Abrus precatorius]	70.423	3.18e-104	85.14	36.3	KRH13730	hypothetical protein	27.679	4.98e-09	44.58	70.29	NA	NA	NA	NA	NA	NA	NA	NA	NA	NA	NA	NA	uncharacterized protein LOC113852113 [source:NCBI_IPG|accession:XP_027338165.1|species:Abrus precatorius]
Sfla_4G0663500	Chr4	224565552	224568461	-	819	3	XP_027337054.1	uncharacterized protein LOC113850691 [Abrus precatorius]	56.296	2.17e-86	95.22	25.65	NA	NA	NA	NA	NA	NA	IPR000467	G-patch domain	GO:0003676	PF01585	G-patch domain	1.7e-08	NA	NA	NA	NA	NA	NA	G-patch domain [source:InterPro|accession:IPR000467]
Sfla_4G0663600	Chr4	224568561	224569556	-	903	2	XP_027337054.1	uncharacterized protein LOC113850691 [Abrus precatorius]	64.748	1.9e-119	92.33	26.41	KRH13730	hypothetical protein	27.679	9.4e-09	37	70.29	NA	NA	NA	NA	NA	NA	NA	NA	NA	NA	NA	NA	uncharacterized protein LOC113850691 [source:NCBI_IPG|accession:XP_027337054.1|species:Abrus precatorius]
Sfla_4G0663700	Chr4	224786482	224787522	-	789	2	XP_027337054.1	uncharacterized protein LOC113850691 [Abrus precatorius]	56.877	5.04e-88	99.62	25.36	NA	NA	NA	NA	NA	NA	IPR000467	G-patch domain	GO:0003676	PF01585	G-patch domain	6.6e-08	NA	NA	NA	NA	NA	NA	G-patch domain [source:InterPro|accession:IPR000467]
Sfla_4G0663800	Chr4	224787554	224788588	-	942	2	XP_027341179.1	uncharacterized protein LOC113854418 [Abrus precatorius]	65.323	5.02e-102	77.64	43.72	NA	NA	NA	NA	NA	NA	NA	NA	NA	NA	NA	NA	NA	NA	NA	NA	NA	NA	hypothetical protein
Sfla_4G0663900	Chr4	225007274	225009172	-	1077	5	XP_027338165.1	uncharacterized protein LOC113852113 [Abrus precatorius]	49.421	2.96e-67	57.66	43.32	NA	NA	NA	NA	NA	NA	NA	NA	NA	NA	NA	NA	NA	NA	NA	NA	NA	NA	hypothetical protein
Sfla_4G0664000	Chr4	225105467	225109272	-	2856	5	XP_020222069.1	uncharacterized protein LOC109804647 [Cajanus cajan]	60.269	0	62.65	71.92	KRG92698	hypothetical protein	28.317	1.41e-58	60	62.93	IPR007527	Zinc finger, SWIM-type	GO:0008270	PF04434	SWIM zinc finger	2e-07	NA	NA	NA	NA	NA	NA	Zinc finger, SWIM-type [source:InterPro|accession:IPR007527]
Sfla_4G0664100	Chr4	225186597	225193255	-	645	2	XP_020209360.1	uncharacterized protein LOC109794317 [Cajanus cajan]	35.455	3.82e-28	93.46	64.17	NA	NA	NA	NA	NA	NA	NA	NA	NA	NA	NA	NA	NA	NA	NA	NA	NA	NA	uncharacterized protein LOC109794317 [source:NCBI_IPG|accession:XP_020209360.1|species:Cajanus cajan]
Sfla_4G0664200	Chr4	225371507	225373642	-	1116	4	XP_020205364.1	uncharacterized protein LOC109790590, partial [Cajanus cajan]	50.691	2.23e-59	56.99	13.49	NA	NA	NA	NA	NA	NA	IPR000467	G-patch domain	GO:0003676	PF01585	G-patch domain	1.8e-09	NA	NA	NA	NA	NA	NA	G-patch domain [source:InterPro|accession:IPR000467]
Sfla_4G0664300	Chr4	225552848	225553614	-	513	2	XP_027337093.1	uncharacterized protein LOC113850743 [Abrus precatorius]	45.143	1.25e-45	99.42	13.6	NA	NA	NA	NA	NA	NA	IPR000467	G-patch domain	GO:0003676	PF01585	G-patch domain	9.2e-09	NA	NA	NA	NA	NA	NA	G-patch domain [source:InterPro|accession:IPR000467]
Sfla_4G0664400	Chr4	225559257	225560153	-	576	3	XP_027341179.1	uncharacterized protein LOC113854418 [Abrus precatorius]	75.652	6.35e-59	59.69	20.18	NA	NA	NA	NA	NA	NA	NA	NA	NA	NA	NA	NA	NA	NA	NA	NA	NA	NA	hypothetical protein
Sfla_4G0664500	Chr4	225598939	225600698	-	1037	6	NA	NA	NA	NA	NA	NA	NA	NA	NA	NA	NA	NA	NA	NA	NA	NA	NA	NA	NA	NA	NA	NA	NA	NA	hypothetical protein
Sfla_4G0664600	Chr4	225640845	225646092	-	1337	4	XP_020222069.1	uncharacterized protein LOC109804647 [Cajanus cajan]	63.704	0	95.96	55.88	KRG92698	hypothetical protein	28.788	8.45e-52	92.64	50.27	IPR004332	Transposase, MuDR, plant		PF03108	MuDR family transposase	1.3e-06	NA	NA	NA	NA	NA	NA	Transposase, MuDR, plant [source:InterPro|accession:IPR004332]
Sfla_4G0664700	Chr4	225691992	225693710	-	1218	3	XP_027343037.1	uncharacterized protein LOC113855605 [Abrus precatorius]	52.632	4.24e-140	90.39	36.44	NA	NA	NA	NA	NA	NA	IPR000467	G-patch domain	GO:0003676	PF01585	G-patch domain	3e-08	NA	NA	NA	NA	NA	NA	G-patch domain [source:InterPro|accession:IPR000467]
Sfla_4G0664800	Chr4	225807595	225808235	-	556	2	XP_022637394.1	uncharacterized protein LOC106763507 [Vigna radiata var. radiata]	69.919	2.56e-58	82.99	46.74	KRG99618	hypothetical protein	65.306	3.43e-58	99.32	26.85	NA	NA	NA	NA	NA	NA	NA	NA	NA	NA	NA	NA	uncharacterized protein LOC106763507 [source:NCBI_IPG|accession:XP_022637394.1|species:Vigna radiata var. radiata]
Sfla_4G0664900	Chr4	225808394	225808621	-	228	1	XP_028220244.1	uncharacterized protein LOC114401864 [Glycine soja]	85.484	1.69e-31	81.33	27.35	KRG99618	hypothetical protein	85.484	6.12e-31	81.33	11.3	IPR007021	Domain of unknown function DUF659		PF04937	Protein of unknown function (DUF 659)	6.8e-22	NA	NA	NA	NA	NA	NA	Domain of unknown function DUF659 [source:InterPro|accession:IPR007021]
Sfla_4G0665000	Chr4	225809000	225809308	-	309	1	XP_025647329.1	uncharacterized protein LOC112742308 [Arachis hypogaea]	65.957	3.27e-39	91.18	26.33	KRG90124	hypothetical protein	63.441	2.97e-35	88.24	12.64	IPR003656	Zinc finger, BED-type	GO:0003677	PF02892	BED zinc finger	2.5e-06	NA	NA	NA	NA	NA	NA	Zinc finger, BED-type [source:InterPro|accession:IPR003656]
Sfla_4G0665100	Chr4	225839436	225844908	-	1722	7	XP_019435701.1	oligopeptide transporter 5-like [Lupinus angustifolius]	74.227	1.17e-140	44.5	38.82	KRH14206	hypothetical protein	70.103	1.93e-136	44.33	49.91	IPR005162	Retrotransposon gag domain		PF03732	Retrotransposon gag protein	1.3e-05	KRH14205	hypothetical protein	85.843	0	38.21	16.38	Retrotransposon gag domain [source:InterPro|accession:IPR005162]
Sfla_4G0665200	Chr4	225877886	225880756	-	1520	7	XP_019456039.1	uncharacterized membrane protein At1g06890-like [Lupinus angustifolius]	86.945	0	98.4	97.67	KRH73931	hypothetical protein	84.062	0	99.47	99.73	IPR004853	Sugar phosphate transporter domain		PF03151	Triose-phosphate Transporter family	4.6e-08	KRH14201	hypothetical protein	86.947	0	61.51	57.44	uncharacterized membrane protein At1g06890-like [source:NCBI_IPG|accession:XP_019456039.1|species:Lupinus angustifolius]
Sfla_4G0665300	Chr4	225979940	225980416	-	477	1	XP_020209360.1	uncharacterized protein LOC109794317 [Cajanus cajan]	39.604	2.8e-14	62.66	30.53	NA	NA	NA	NA	NA	NA	NA	NA	NA	NA	NA	NA	NA	NA	NA	NA	NA	NA	hypothetical protein
Sfla_4G0665400	Chr4	226078298	226081490	-	2472	3	XP_015972816.1	heat shock cognate protein 80 [Arachis duranensis]	96.286	0	99.86	99.86	KRH14196	hypothetical protein	96	0	99.86	99.86	IPR001404	Heat shock protein Hsp90 family	GO:0005524|GO:0006457|GO:0006950|GO:0051082	PF00183	Hsp90 protein	3.3e-237	KRH14196	hypothetical protein	91.659	0	84.79	74.14	heat shock cognate protein 80 [source:NCBI_IPG|accession:XP_015972816.1|species:Arachis duranensis]
Sfla_4G0665500	Chr4	226181335	226182500	-	1013	2	XP_024635070.1	uncharacterized protein LOC112420368 [Medicago truncatula]	55.16	2.32e-97	99.6	28.9	NA	NA	NA	NA	NA	NA	NA	NA	NA	NA	NA	NA	NA	NA	NA	NA	NA	NA	uncharacterized protein LOC112420368 [source:NCBI_IPG|accession:XP_024635070.1|species:Medicago truncatula]
Sfla_4G0665600	Chr4	226279867	226284756	-	1458	5	XP_025982599.1	uncharacterized protein LOC100783629 isoform X3 [Glycine max]	59.13	4.46e-35	89.17	41.61	KRH73938	hypothetical protein	59.13	3.37e-35	89.17	35.96	NA	NA	NA	NA	NA	NA	KRH14192	hypothetical protein	82.922	0	61.87	62.76	uncharacterized protein LOC100783629 isoform X3 [source:NCBI_IPG|accession:XP_025982599.1|species:Glycine max]
Sfla_4G0665700	Chr4	226299226	226306895	-	1395	6	XP_019456048.1	uncharacterized protein LOC109356886 [Lupinus angustifolius]	78.305	8.27e-162	63.15	95.15	KRH14191	hypothetical protein	71.959	1.52e-146	62.72	94.53	IPR001781	Zinc finger, LIM-type		PF00412	LIM domain	1.9e-06	KRH73940	hypothetical protein	83.153	0	59.07	18.86	Zinc finger, LIM-type [source:InterPro|accession:IPR001781]
Sfla_4G0665800	Chr4	226512386	226512847	-	462	1	XP_028779653.1	uncharacterized protein LOC114736033 [Prosopis alba]	44.521	2.39e-34	94.77	17.41	KRH62268	hypothetical protein	38.235	1.94e-08	43.79	1.8	NA	NA	NA	NA	NA	NA	NA	NA	NA	NA	NA	NA	uncharacterized protein LOC114736033 [source:NCBI_IPG|accession:XP_028779653.1|species:Prosopis alba]
Sfla_4G0665900	Chr4	226584984	226586588	-	1029	6	XP_019442642.1	FACT complex subunit SSRP1-like [Lupinus angustifolius]	67.601	1.94e-136	90.35	45.27	KRH76165	hypothetical protein	68.405	8.48e-133	91.81	46.25	IPR013719	Domain of unknown function DUF1747		PF08512	Histone chaperone Rttp106-like	1.2e-22	KRH65381	hypothetical protein	86.464	0	66.96	33.38	FACT complex subunit SSRP1-like [source:NCBI_IPG|accession:XP_019442642.1|species:Lupinus angustifolius]
Sfla_4G0666000	Chr4	226587938	226589434	-	441	3	XP_019445159.1	MLO-like protein 10 [Lupinus angustifolius]	81.507	7.13e-80	98.64	24.53	KRH76519	hypothetical protein	76.712	1.8e-77	98.64	24.25	IPR004326	Mlo-related protein	GO:0006952|GO:0016021	PF03094	Mlo family	1.9e-49	KRH76519	hypothetical protein	85.421	2.16e-126	98.87	18.07	MLO-like protein 10 [source:NCBI_IPG|accession:XP_019445159.1|species:Lupinus angustifolius]
Sfla_4G0666100	Chr4	226825205	226828075	-	1652	5	XP_020217843.1	nuclear transcription factor Y subunit A-1, partial [Cajanus cajan]	67.692	4.2e-52	64.67	50	KRG98394	hypothetical protein	66.923	4.34e-52	64.67	35.2	IPR001289	Nuclear transcription factor Y subunit A	GO:0003700|GO:0006355	PF02045	CCAAT-binding transcription factor (CBF-B/NF-YA) subunit B	3e-11	KRH14162	hypothetical protein	92.982	1.19e-64	10.29	6.23	Nuclear transcription factor Y subunit A [source:InterPro|accession:IPR001289]
Sfla_4G0666200	Chr4	226851767	226853242	-	610	4	XP_003552979.1	armadillo repeat-containing protein 8 [Glycine max]	79.141	2.67e-89	95.29	24.96	KRG98384	hypothetical protein	79.141	3.67e-90	95.29	24.96	NA	NA	NA	NA	NA	NA	KRG98384	hypothetical protein	85.484	1.37e-144	80.82	16.36	armadillo repeat-containing protein 8 [source:NCBI_IPG|accession:XP_003552979.1|species:Glycine max]
Sfla_4G0666300	Chr4	226860400	226867826	-	1077	5	XP_028222203.1	armadillo repeat-containing protein 8-like [Glycine soja]	71.094	1.01e-52	42.65	19.48	KRH73972	hypothetical protein	71.094	1.11e-53	42.65	20.72	NA	NA	NA	NA	NA	NA	KRH73973	hypothetical protein	88.146	1.56e-106	30.08	16.74	hypothetical protein
Sfla_4G0666400	Chr4	226995132	226997691	-	1608	2	XP_020233683.1	craniofacial development protein 2-like [Cajanus cajan]	79.295	1.91e-127	42.24	72.67	KRH05916	hypothetical protein	73.817	1.98e-164	59.07	32.95	NA	NA	NA	NA	NA	NA	KRH07831	hypothetical protein	82.047	8.16e-131	34.39	81.2	hypothetical protein
Sfla_4G0666500	Chr4	227029782	227030603	-	822	1	XP_020233683.1	craniofacial development protein 2-like [Cajanus cajan]	77.253	1.17e-131	84.98	74.6	KRG90362	hypothetical protein	77.021	6.9e-134	85.71	68.02	NA	NA	NA	NA	NA	NA	KRH07831	hypothetical protein	81.667	2.49e-123	65.21	78.71	craniofacial development protein 2-like [source:NCBI_IPG|accession:XP_020233683.1|species:Cajanus cajan]
Sfla_4G0666600	Chr4	227076474	227077239	-	483	2	NA	NA	NA	NA	NA	NA	NA	NA	NA	NA	NA	NA	NA	NA	NA	NA	NA	NA	NA	NA	NA	NA	NA	NA	hypothetical protein
Sfla_4G0666700	Chr4	227253146	227257873	-	1653	5	XP_020233683.1	craniofacial development protein 2-like [Cajanus cajan]	61.972	3.55e-47	21.64	45.34	KRH05916	hypothetical protein	66.24	1.58e-177	66.91	40.46	NA	NA	NA	NA	NA	NA	KRH07831	hypothetical protein	80.709	1.57e-48	15.25	37	hypothetical protein
Sfla_4G0666800	Chr4	227259565	227268021	-	1482	5	XP_028201261.1	phytochromobilin:ferredoxin oxidoreductase, chloroplastic-like isoform X5 [Glycine soja]	74.684	5.43e-37	58.65	27.66	KRH14145	hypothetical protein	75.641	1.74e-38	57.89	39.29	IPR009249	Ferredoxin-dependent bilin reductase	GO:0010024|GO:0016636|GO:0050897|GO:0055114	PF05996	Ferredoxin-dependent bilin reductase	3.9e-15	KRH14148	hypothetical protein	89.394	3.57e-114	22.13	72.15	Ferredoxin-dependent bilin reductase [source:InterPro|accession:IPR009249]
Sfla_4G0666900	Chr4	227381099	227386659	-	1684	13	XP_019435724.1	phytochromobilin:ferredoxin oxidoreductase, chloroplastic [Lupinus angustifolius]	75.899	1.02e-141	94.83	77.51	KRH73990	hypothetical protein	76.016	2.78e-131	84.14	69.42	IPR009249	Ferredoxin-dependent bilin reductase	GO:0010024|GO:0016636|GO:0050897|GO:0055114	PF05996	Ferredoxin-dependent bilin reductase	4.1e-45	KRH14140	hypothetical protein	89.189	3.21e-100	17.46	19.07	phytochromobilin:ferredoxin oxidoreductase, chloroplastic [source:NCBI_IPG|accession:XP_019435724.1|species:Lupinus angustifolius]
Sfla_4G0667000	Chr4	227547187	227548066	-	759	2	XP_020233683.1	craniofacial development protein 2-like [Cajanus cajan]	80	1.01e-99	69.05	55.95	KRH15858	hypothetical protein	60.377	1.67e-104	88.49	95.65	NA	NA	NA	NA	NA	NA	KRH07831	hypothetical protein	82.4	8.65e-88	49.14	54.77	hypothetical protein
Sfla_4G0667100	Chr4	227701917	227704474	-	2061	3	XP_019435728.1	pentatricopeptide repeat-containing protein At1g08070, chloroplastic-like [Lupinus angustifolius]	85.063	0	99.84	93.8	KRH30898	Pentatricopeptide repeat-containing protein At5g48910 [Source:Projected from Arabidopsis thaliana (AT5G48910) UniProtKB/Swiss-Prot;Acc:Q9FI80]	40.747	8.63e-160	96.07	89.03	IPR032867	DYW domain	GO:0008270	PF14432	DYW family of nucleic acid deaminases	2.3e-18	NA	NA	NA	NA	NA	NA	pentatricopeptide repeat-containing protein At1g08070, chloroplastic-like [source:NCBI_IPG|accession:XP_019435728.1|species:Lupinus angustifolius]
Sfla_4G0667200	Chr4	227725758	227726160	-	403	1	XP_029125614.1	uncharacterized protein LOC114915284 [Cajanus cajan]	44.186	4.11e-17	89.36	44.74	KRG89516	hypothetical protein	44.444	2.94e-20	90.43	36.33	NA	NA	NA	NA	NA	NA	NA	NA	NA	NA	NA	NA	uncharacterized protein LOC114915284 [source:NCBI_IPG|accession:XP_029125614.1|species:Cajanus cajan]
Sfla_4G0667300	Chr4	227726209	227726903	-	501	3	XP_014635012.1	uncharacterized protein LOC102659822 [Glycine max]	56.021	3.11e-65	91.57	76.89	KRH41359	hypothetical protein	56.021	2.1e-65	91.57	62.24	IPR024752	Myb/SANT-like domain		PF12776	Myb/SANT-like DNA-binding domain	2.2e-05	NA	NA	NA	NA	NA	NA	Myb/SANT-like domain [source:InterPro|accession:IPR024752]
Sfla_4G0667400	Chr4	227836564	227840721	-	2333	5	XP_020234360.1	WRKY transcription factor 1 [Cajanus cajan]	73.019	0	98.94	91.38	KRH14103	hypothetical protein	71.767	0	97.88	90.55	IPR003657	WRKY domain	GO:0003700|GO:0006355|GO:0043565	PF03106	WRKY DNA -binding domain	1.3e-21	KRH14103	hypothetical protein	83.826	0	64.42	53.44	WRKY transcription factor 1 [source:NCBI_IPG|accession:XP_020234360.1|species:Cajanus cajan]
Sfla_4G0667500	Chr4	227934885	227935768	-	455	2	XP_019435750.1	50S ribosomal protein L3-2, chloroplastic [Lupinus angustifolius]	94.828	2.06e-34	86.36	19.26	RCW19147	hypothetical protein	94.828	3.86e-35	86.36	19.06	NA	NA	NA	NA	NA	NA	RCW19147	hypothetical protein	82.477	1.81e-92	92.53	25.7	50S ribosomal protein L3-2, chloroplastic [source:NCBI_IPG|accession:XP_019435750.1|species:Lupinus angustifolius]
Sfla_4G0667600	Chr4	227937003	227945444	-	1143	9	XP_027340280.1	50S ribosomal protein L3-2, chloroplastic [Abrus precatorius]	86.122	5.43e-151	62.63	81.06	RCW19147	hypothetical protein	81.481	5.27e-141	62.63	80.94	IPR000597	Ribosomal protein L3	GO:0003735|GO:0005622|GO:0005840|GO:0006412	PF00297	Ribosomal protein L3	1.2e-20	KRH22074	hypothetical protein	82.754	0	63.69	52.21	50S ribosomal protein L3-2, chloroplastic [source:NCBI_IPG|accession:XP_027340280.1|species:Abrus precatorius]
Sfla_4G0667700	Chr4	227949324	227952050	-	798	9	XP_004491595.1	putative MO25-like protein At5g47540 [Cicer arietinum]	85.283	1.94e-167	99.62	73.37	KRH74028	hypothetical protein	84.906	8.02e-166	99.62	73.37	IPR013878	Mo25-like		PF08569	Mo25-like	2.8e-88	KRH14096	hypothetical protein	84.868	0	99.25	47.03	putative MO25-like protein At5g47540 [source:NCBI_IPG|accession:XP_004491595.1|species:Cicer arietinum]
Sfla_4G0667800	Chr4	227952217	227952758	-	231	2	XP_019455241.1	putative MO25-like protein At5g47540 isoform X1 [Lupinus angustifolius]	76.316	6.9e-35	98.68	21.07	KRH74028	hypothetical protein	73.333	1.19e-31	97.37	20.96	IPR013878	Mo25-like		PF08569	Mo25-like	6.4e-08	NA	NA	NA	NA	NA	NA	putative MO25-like protein At5g47540 isoform X1 [source:NCBI_IPG|accession:XP_019455241.1|species:Lupinus angustifolius]
Sfla_4G0667900	Chr4	227953923	227955336	-	933	4	XP_004488391.1	polygalacturonase-like [Cicer arietinum]	65.689	3.26e-160	96.46	86.96	KRH54764	hypothetical protein	62.682	4.23e-153	97.11	87.92	IPR000743	Glycoside hydrolase, family 28	GO:0004650|GO:0005975	PF00295	Glycosyl hydrolases family 28	2.8e-64	KRH14094	hypothetical protein	79.615	3.77e-102	55.63	24.98	polygalacturonase-like [source:NCBI_IPG|accession:XP_004488391.1|species:Cicer arietinum]
Sfla_4G0668000	Chr4	228049653	228053679	-	1524	15	XP_027331066.1	uncharacterized WD repeat-containing protein C17D11.16-like isoform X2 [Abrus precatorius]	69.796	0	99.78	99.79	KRH74031	hypothetical protein	70.204	0	99.78	99.79	IPR001680	WD40 repeat	GO:0005515	PF00400	WD domain, G-beta repeat	2.2e-05	KRH14086	hypothetical protein	88.927	0	37.86	33.47	uncharacterized WD repeat-containing protein C17D11.16-like isoform X2 [source:NCBI_IPG|accession:XP_027331066.1|species:Abrus precatorius]
Sfla_4G0668100	Chr4	228063421	228065023	-	1279	3	XP_027329874.1	NAD(P)H-dependent 6'-deoxychalcone synthase [Abrus precatorius]	88.141	0	98.73	99.04	KRH74034	hypothetical protein	85.669	0	99.37	99.37	IPR023210	NADP-dependent oxidoreductase domain		PF00248	Aldo/keto reductase family	1.9e-51	KRH74034	hypothetical protein	84.425	0	72.71	73.4	NAD(P)H-dependent 6'-deoxychalcone synthase [source:NCBI_IPG|accession:XP_027329874.1|species:Abrus precatorius]
Sfla_4G0668200	Chr4	228178558	228180388	-	1203	2	XP_020234343.1	fruit protein pKIWI501 [Cajanus cajan]	56.216	7.26e-20	95.68	96.61	KRH14076	hypothetical protein	51.938	5.48e-17	66.49	56.35	NA	NA	NA	NA	NA	NA	KRH14076	hypothetical protein	84.737	1.9e-46	15.63	19.83	fruit protein pKIWI501 [source:NCBI_IPG|accession:XP_020234343.1|species:Cajanus cajan]
Sfla_4G0668300	Chr4	228251122	228251505	-	255	2	XP_004513087.1	sericin 1 [Cicer arietinum]	83.871	9.2e-10	42.25	2.82	KRH49036	hypothetical protein	62.5	7.98e-07	43.66	2.94	NA	NA	NA	NA	NA	NA	NA	NA	NA	NA	NA	NA	hypothetical protein
Sfla_4G0668400	Chr4	228278263	228286606	-	2095	7	XP_027330614.1	TBC1 domain family member 2B isoform X1 [Abrus precatorius]	96.709	0	99.75	99.75	KRH14072	hypothetical protein	96.456	0	99.75	99.75	IPR000195	Rab-GTPase-TBC domain		PF00566	Rab-GTPase-TBC domain	1.3e-57	KRH14072	hypothetical protein	90.909	0	58.71	55.25	TBC1 domain family member 2B isoform X1 [source:NCBI_IPG|accession:XP_027330614.1|species:Abrus precatorius]
Sfla_4G0668500	Chr4	228431698	228432850	-	660	2	YP_009526573.1	NADH dehydrogenase subunit 2 [Ammopiptanthus mongolicus]	82.192	5.91e-115	99.54	95.92	NA	NA	NA	NA	NA	NA	IPR001750	NADH:quinone oxidoreductase/Mrp antiporter, membrane subunit		PF00361	Proton-conducting membrane transporter	5.7e-33	KRH06310	hypothetical protein	95.833	2.1e-83	28.94	4.37	NADH dehydrogenase subunit 2 [source:NCBI_IPG|accession:YP_009526573.1|species:Ammopiptanthus mongolicus]
Sfla_4G0668600	Chr4	228531191	228532172	-	561	3	XP_027333600.1	protein NOI4-like [Abrus precatorius]	79.365	9.25e-30	49.6	79.22	KRG98467	hypothetical protein	63.235	7.01e-23	53.6	84.81	IPR008700	RIN4, pathogenic type III effector avirulence factor Avr cleavage site		PF05627	Cleavage site for pathogenic type III effector avirulence factor Avr	8.2e-22	KRH74047	hypothetical protein	86.486	8.91e-27	19.61	18.06	RIN4, pathogenic type III effector avirulence factor Avr cleavage site [source:InterPro|accession:IPR008700]
Sfla_4G0668700	Chr4	228535894	228540593	-	1800	13	XP_028780765.1	acetyl-CoA acetyltransferase, cytosolic 1 [Prosopis alba]	90.024	0	99.75	99.03	KRH74050	hypothetical protein	92.875	0	99.75	99.75	IPR020616	Thiolase, N-terminal	GO:0008152|GO:0016747	PF00108	Thiolase, N-terminal domain	2.5e-90	KRH14066	hypothetical protein	88.564	0	90.28	68.58	acetyl-CoA acetyltransferase, cytosolic 1 [source:NCBI_IPG|accession:XP_028780765.1|species:Prosopis alba]
Sfla_4G0668800	Chr4	228553475	228559978	-	2588	17	XP_020231095.1	protein ACTIVITY OF BC1 COMPLEX KINASE 7, chloroplastic [Cajanus cajan]	81.302	0	99.85	99.3	KRH17675	hypothetical protein	80.833	0	99.85	99.29	IPR004147	UbiB domain		PF03109	ABC1 family	2e-37	KRH17675	hypothetical protein	87.373	0	56.3	38.12	protein ACTIVITY OF BC1 COMPLEX KINASE 7, chloroplastic [source:NCBI_IPG|accession:XP_020231095.1|species:Cajanus cajan]
Sfla_4G0668900	Chr4	228562580	228569691	-	1021	5	NA	NA	NA	NA	NA	NA	NA	NA	NA	NA	NA	NA	NA	NA	NA	NA	NA	NA	NA	NA	NA	NA	NA	NA	hypothetical protein
Sfla_4G0669000	Chr4	228679510	228683643	-	3124	4	XP_022637473.1	uncharacterized protein LOC106763004 isoform X2 [Vigna radiata var. radiata]	76.056	9.75e-30	98.59	60.36	KRH74058	hypothetical protein	73.239	2.57e-28	98.59	53.17	NA	NA	NA	NA	NA	NA	KRH14055	hypothetical protein	96.599	1.05e-62	4.67	20.68	uncharacterized protein LOC106763004 isoform X2 [source:NCBI_IPG|accession:XP_022637473.1|species:Vigna radiata var. radiata]
Sfla_4G0669100	Chr4	228719373	228723291	-	2301	9	XP_019435773.1	E3 ubiquitin-protein ligase ORTHRUS 2-like [Lupinus angustifolius]	73.534	0	99.85	98.72	KRH74060	hypothetical protein	75.472	0	95.62	99.36	IPR003105	SRA-YDG		PF02182	SAD/SRA domain	4.2e-46	KRH74060	hypothetical protein	79.859	0	73.79	88.73	E3 ubiquitin-protein ligase ORTHRUS 2-like [source:NCBI_IPG|accession:XP_019435773.1|species:Lupinus angustifolius]
Sfla_4G0669200	Chr4	228748474	228758664	-	4094	20	XP_027368631.1	uncharacterized protein LOC113874613 [Abrus precatorius]	80.795	0	99.91	97.46	KRH14051	hypothetical protein	78.448	0	99.83	99.92	NA	NA	NA	NA	NA	NA	KRH14051	hypothetical protein	86.995	0	71.67	71.91	uncharacterized protein LOC113874613 [source:NCBI_IPG|accession:XP_027368631.1|species:Abrus precatorius]
Sfla_4G0669300	Chr4	228780341	228781896	-	1117	3	XP_028222886.1	chlorophyll a-b binding protein 8, chloroplastic [Glycine soja]	92.391	0	99.64	99.64	KRH74072	hypothetical protein	92.391	0	99.64	99.64	IPR022796	Chlorophyll A-B binding protein		PF00504	Chlorophyll A-B binding protein	6.1e-47	KRH14048	hypothetical protein	86.248	0	88.9	77.91	chlorophyll a-b binding protein 8, chloroplastic [source:NCBI_IPG|accession:XP_028222886.1|species:Glycine soja]
Sfla_4G0669400	Chr4	228792494	228795069	-	953	2	XP_027368116.1	N-alpha-acetyltransferase 50 [Abrus precatorius]	85.586	2.35e-64	90.91	66.67	KRH74073	hypothetical protein	82.883	8.62e-64	90.91	66.67	NA	NA	NA	NA	NA	NA	KRH14046	hypothetical protein	85.333	1.07e-102	38.93	37.64	N-alpha-acetyltransferase 50 [source:NCBI_IPG|accession:XP_027368116.1|species:Abrus precatorius]
Sfla_4G0669500	Chr4	228806427	228806682	-	159	2	NA	NA	NA	NA	NA	NA	NA	NA	NA	NA	NA	NA	NA	NA	NA	NA	NA	NA	NA	NA	NA	NA	NA	NA	hypothetical protein
Sfla_4G0669600	Chr4	228806717	228807444	-	430	4	XP_020994418.1	uncharacterized protein LOC110279386 [Arachis duranensis]	34.694	8.4e-20	95.9	73.1	KRH45393	hypothetical protein	29.496	2.64e-09	99.18	68.34	NA	NA	NA	NA	NA	NA	NA	NA	NA	NA	NA	NA	uncharacterized protein LOC110279386 [source:NCBI_IPG|accession:XP_020994418.1|species:Arachis duranensis]
Sfla_4G0669700	Chr4	228819700	228819933	-	234	1	XP_024637702.1	uncharacterized protein LOC112421234 [Medicago truncatula]	60.294	7.88e-22	87.01	6.18	NA	NA	NA	NA	NA	NA	NA	NA	NA	NA	NA	NA	NA	NA	NA	NA	NA	NA	uncharacterized protein LOC112421234 [source:NCBI_IPG|accession:XP_024637702.1|species:Medicago truncatula]
Sfla_4G0669800	Chr4	228820018	228822584	-	1365	6	XP_024635070.1	uncharacterized protein LOC112420368 [Medicago truncatula]	61.905	4.01e-142	62.78	34.82	KRH49886	hypothetical protein	27.356	1.45e-32	60.57	54.64	IPR004332	Transposase, MuDR, plant		PF03108	MuDR family transposase	3.8e-11	NA	NA	NA	NA	NA	NA	Transposase, MuDR, plant [source:InterPro|accession:IPR004332]
Sfla_4G0669900	Chr4	228828561	228831973	-	2202	5	XP_020233683.1	craniofacial development protein 2-like [Cajanus cajan]	70.531	2.4e-92	24.56	66.24	KRH05916	hypothetical protein	68.493	0	56.07	45.36	IPR000477	Reverse transcriptase domain		PF00078	Reverse transcriptase (RNA-dependent DNA polymerase)	4.1e-15	KRH07831	hypothetical protein	82.131	5.72e-64	13.12	42.44	Reverse transcriptase domain [source:InterPro|accession:IPR000477]
Sfla_4G0670000	Chr4	228969498	228971129	-	1632	1	XP_017428989.1	ATPase WRNIP1 [Vigna angularis]	77.857	0	99.82	99.82	KRH14043	hypothetical protein	76.13	0	98.71	99.81	IPR015940	Ubiquitin-associated domain		PF00627	UBA/TS-N domain	1e-05	KRH14043	hypothetical protein	82.873	0	77.57	64.4	ATPase WRNIP1 [source:NCBI_IPG|accession:XP_017428989.1|species:Vigna angularis]
Sfla_4G0670100	Chr4	229054112	229056474	-	816	7	XP_015970897.1	AP-1 complex subunit sigma-1 [Arachis duranensis]	97.516	7.41e-115	99.38	99.38	KRH17634	hypothetical protein	93.789	7.56e-111	99.38	99.38	IPR022775	AP complex, mu/sigma subunit		PF01217	Clathrin adaptor complex small chain	2.1e-55	KRH17634	hypothetical protein	91.468	0	61.64	46.57	AP-1 complex subunit sigma-1 [source:NCBI_IPG|accession:XP_015970897.1|species:Arachis duranensis]
Sfla_4G0670200	Chr4	229091006	229095470	-	2704	3	XP_027331715.1	zinc transporter 8-like isoform X1 [Abrus precatorius]	75	2.23e-174	98.27	97.18	KRH13769	hypothetical protein	58.333	1.04e-144	99.71	99.72	IPR003689	Zinc/iron permease	GO:0016020|GO:0030001|GO:0046873|GO:0055085	PF02535	ZIP Zinc transporter	2.4e-70	NA	NA	NA	NA	NA	NA	zinc transporter 8-like isoform X1 [source:NCBI_IPG|accession:XP_027331715.1|species:Abrus precatorius]
Sfla_4G0670300	Chr4	229189732	229197819	-	1634	11	XP_019417788.1	endoplasmic reticulum-Golgi intermediate compartment protein 3 [Lupinus angustifolius]	93.272	0	88.11	92.61	KRG90064	hypothetical protein	91.131	0	88.11	93.66				PF13850	Endoplasmic Reticulum-Golgi Intermediate Compartment (ERGIC)	4.1e-27	KRG90064	hypothetical protein	88.325	0	60.22	62.48	endoplasmic reticulum-Golgi intermediate compartment protein 3 [source:NCBI_IPG|accession:XP_019417788.1|species:Lupinus angustifolius]
Sfla_4G0670400	Chr4	229199222	229203083	-	1623	2	XP_027368632.1	UDP-glycosyltransferase 82A1 [Abrus precatorius]	71.523	0	99.33	97.82	KRH14030	hypothetical protein	65.351	0	98.43	98.48	IPR002213	UDP-glucuronosyl/UDP-glucosyltransferase	GO:0008152|GO:0016758	PF00201	UDP-glucoronosyl and UDP-glucosyl transferase	5.4e-24	KRH14030	hypothetical protein	77.795	0	76.34	69.37	UDP-glycosyltransferase 82A1 [source:NCBI_IPG|accession:XP_027368632.1|species:Abrus precatorius]
Sfla_4G0670500	Chr4	229263851	229269086	-	2046	8	XP_004491635.1	serine/threonine-protein kinase BSK1 [Cicer arietinum]	86.194	0	99.81	99.81	KRH14029	hypothetical protein	88.155	0	99.81	99.8	IPR001245	Serine-threonine/tyrosine-protein kinase, catalytic domain	GO:0004672|GO:0006468	PF07714	Protein tyrosine kinase	2.2e-27	KRH74087	hypothetical protein	89.653	0	79.86	69.24	serine/threonine-protein kinase BSK1 [source:NCBI_IPG|accession:XP_004491635.1|species:Cicer arietinum]
Sfla_4G0670600	Chr4	229279860	229285052	-	2416	5	XP_027333133.1	nitrate regulatory gene2 protein-like [Abrus precatorius]	66.667	0	96.93	60.02	KRH74089	hypothetical protein	67.536	0	91.42	92.98	IPR006868	Domain of unknown function DUF630		PF04783	Protein of unknown function (DUF630)	1.5e-24	KRH74089	hypothetical protein	86.977	0	51.41	37.62	nitrate regulatory gene2 protein-like [source:NCBI_IPG|accession:XP_027333133.1|species:Abrus precatorius]
Sfla_4G0670700	Chr4	229315439	229319648	-	1394	9	XP_020240537.1	protein ROOT HAIR SPECIFIC 17 [Cajanus cajan]	65.337	6.37e-136	79.53	55.48	KRH14026	hypothetical protein	62.275	4.4e-132	79.27	56.79	IPR019378	GDP-fucose protein O-fucosyltransferase		PF10250	GDP-fucose protein O-fucosyltransferase	1.5e-41	KRH14026	hypothetical protein	87.765	0	43.62	25.75	GDP-fucose protein O-fucosyltransferase [source:InterPro|accession:IPR019378]
Sfla_4G0670800	Chr4	229349995	229354541	-	2435	10	XP_020240537.1	protein ROOT HAIR SPECIFIC 17 [Cajanus cajan]	78.057	0	99.83	99.83	KRH14026	hypothetical protein	74.622	0	99.49	98.59	IPR019378	GDP-fucose protein O-fucosyltransferase		PF10250	GDP-fucose protein O-fucosyltransferase	5.3e-73	KRH74090	hypothetical protein	85.168	0	62.63	91.47	protein ROOT HAIR SPECIFIC 17 [source:NCBI_IPG|accession:XP_020240537.1|species:Cajanus cajan]
Sfla_4G0670900	Chr4	229482337	229482690	-	354	1	NA	NA	NA	NA	NA	NA	NA	NA	NA	NA	NA	NA	NA	NA	NA	NA	NA	NA	NA	NA	NA	NA	NA	NA	hypothetical protein
Sfla_4G0671000	Chr4	229541084	229542594	-	1362	3	XP_017410463.1	isocitrate dehydrogenase [NAD] regulatory subunit 1, mitochondrial-like [Vigna angularis]	90.164	0	97.59	99.45	KRH14023	hypothetical protein	88.525	0	97.59	99.45	IPR024084	Isopropylmalate dehydrogenase-like domain	GO:0016616|GO:0055114	PF00180	Isocitrate/isopropylmalate dehydrogenase	6.3e-79	KRH14023	hypothetical protein	86.5	0	76.06	66.97	isocitrate dehydrogenase [source:NCBI_IPG|accession:XP_017410463.1|species:Vigna angularis]
Sfla_4G0671100	Chr4	229638216	229647144	-	2121	4	XP_027337054.1	uncharacterized protein LOC113850691 [Abrus precatorius]	64.431	0	65.44	46.6	NA	NA	NA	NA	NA	NA	IPR000467	G-patch domain	GO:0003676	PF01585	G-patch domain	6.7e-07	NA	NA	NA	NA	NA	NA	G-patch domain [source:InterPro|accession:IPR000467]
Sfla_4G0671200	Chr4	229708612	229744061	-	3301	32	XP_020240540.1	NPC intracellular cholesterol transporter 1 isoform X1 [Cajanus cajan]	84.823	0	99.9	82.08	KRH14017	hypothetical protein	84.451	0	99.9	82.21	IPR003392	Protein patched/dispatched	GO:0016021	PF02460	Patched family	3.3e-34	RCW19542	hypothetical protein	91.231	0	42.77	33.29	NPC intracellular cholesterol transporter 1 isoform X1 [source:NCBI_IPG|accession:XP_020240540.1|species:Cajanus cajan]
Sfla_4G0671300	Chr4	229760908	229763115	-	545	5	XP_027329525.1	NPC intracellular cholesterol transporter 1 isoform X2 [Abrus precatorius]	87.755	7.23e-53	78.51	7.78	RCW19542	hypothetical protein	81.915	2.51e-48	76.86	7.33	IPR032190	Niemann-Pick C1, N-terminal		PF16414	Niemann-Pick C1 N terminus	3.3e-13	KRH14018	hypothetical protein	85	1.01e-95	65.69	8.04	Niemann-Pick C1, N-terminal [source:InterPro|accession:IPR032190]
Sfla_4G0671400	Chr4	229772858	229775560	-	1662	6	XP_017407013.1	probable serine/threonine-protein kinase Cx32, chloroplastic [Vigna angularis]	82.536	0	99.03	98.57	KRH14014	hypothetical protein	85.33	0	98.78	98.3	IPR001245	Serine-threonine/tyrosine-protein kinase, catalytic domain	GO:0004672|GO:0006468	PF07714	Protein tyrosine kinase	1.1e-48	KRH74099	hypothetical protein	87.5	0	73.71	98.63	probable serine/threonine-protein kinase Cx32, chloroplastic [source:NCBI_IPG|accession:XP_017407013.1|species:Vigna angularis]
Sfla_4G0671500	Chr4	229866489	229868502	-	1582	4	XP_027347954.1	uncharacterized protein LOC113859354 [Abrus precatorius]	57.806	0	96.57	99.79	KRH49886	hypothetical protein	24.314	4.39e-38	98.63	84.36	IPR004332	Transposase, MuDR, plant		PF03108	MuDR family transposase	1.2e-09	NA	NA	NA	NA	NA	NA	Transposase, MuDR, plant [source:InterPro|accession:IPR004332]
Sfla_4G0671600	Chr4	230000037	230001027	-	723	3	XP_019429336.1	protein FAR1-RELATED SEQUENCE 5-like [Lupinus angustifolius]	61.972	2.53e-110	95.83	39.64	KRH13799	hypothetical protein	59.211	3.25e-51	60.83	99.32	NA	NA	NA	NA	NA	NA	KRH13799	hypothetical protein	83.371	1.33e-110	60.44	98.41	protein FAR1-RELATED SEQUENCE 5-like [source:NCBI_IPG|accession:XP_019429336.1|species:Lupinus angustifolius]
Sfla_4G0671700	Chr4	230214998	230222513	-	3317	3	XP_007142582.1	hypothetical protein [Phaseolus vulgaris]	92.995	0	80.07	92.46	KRH14000	hypothetical protein	90	0	80.07	92.54	IPR007527	Zinc finger, SWIM-type	GO:0008270	PF04434	SWIM zinc finger	7e-12	KRH14000	hypothetical protein	90.719	0	61.98	71.4	hypothetical protein [source:NCBI_IPG|accession:XP_007142582.1|species:Phaseolus vulgaris]
Sfla_4G0671800	Chr4	230243124	230266648	-	5548	15	XP_003519698.1	brefeldin A-inhibited guanine nucleotide-exchange protein 1 isoform X1 [Glycine max]	79.638	0	99.94	99.94	KRH74111	hypothetical protein	79.638	0	99.94	99.94	IPR032629	Mon2, dimerisation and cyclophilin-binding domain		PF16213	Dimerisation and cyclophilin-binding domain of Mon2	1.4e-25	KRH74111	hypothetical protein	91.805	0	39.08	36.53	brefeldin A-inhibited guanine nucleotide-exchange protein 1 isoform X1 [source:NCBI_IPG|accession:XP_003519698.1|species:Glycine max]
Sfla_4G0671900	Chr4	231153376	231154814	-	513	3	XP_027351112.1	uncharacterized protein LOC113862196 [Abrus precatorius]	35.758	8.67e-15	93.53	33.95	NA	NA	NA	NA	NA	NA	NA	NA	NA	NA	NA	NA	NA	NA	NA	NA	NA	NA	uncharacterized protein LOC113862196 [source:NCBI_IPG|accession:XP_027351112.1|species:Abrus precatorius]
Sfla_4G0672000	Chr4	231163113	231163556	-	444	1	XP_019427097.1	uncharacterized protein LOC109335416 [Lupinus angustifolius]	57.778	6.19e-51	90.48	74.44	KRH54657	hypothetical protein	43.243	2.5e-34	97.96	54.65	IPR025558	Domain of unknown function DUF4283		PF14111	Domain of unknown function (DUF4283)	4.2e-13	NA	NA	NA	NA	NA	NA	Domain of unknown function DUF4283 [source:InterPro|accession:IPR025558]
Sfla_4G0672100	Chr4	231274240	231274748	-	246	2	XP_019431067.1	uncharacterized protein LOC109338316, partial [Lupinus angustifolius]	60	2.62e-18	83.95	6.64	NA	NA	NA	NA	NA	NA	NA	NA	NA	NA	NA	NA	NA	NA	NA	NA	NA	NA	uncharacterized protein LOC109338316, partial [source:NCBI_IPG|accession:XP_019431067.1|species:Lupinus angustifolius]
Sfla_4G0672200	Chr4	231274841	231276324	-	1416	2	XP_027337054.1	uncharacterized protein LOC113850691 [Abrus precatorius]	63.676	0	92.78	43.64	KRH13730	hypothetical protein	31.429	1.1e-15	29.51	89.13	IPR000467	G-patch domain	GO:0003676	PF01585	G-patch domain	7.4e-08	NA	NA	NA	NA	NA	NA	G-patch domain [source:InterPro|accession:IPR000467]
Sfla_4G0672300	Chr4	231347288	231349990	-	2703	1	XP_020233683.1	craniofacial development protein 2-like [Cajanus cajan]	76.562	2.66e-98	21.22	61.41	KRH05916	hypothetical protein	73.913	0	51	47.65	IPR000477	Reverse transcriptase domain		PF00078	Reverse transcriptase (RNA-dependent DNA polymerase)	3.8e-43	KRH19572	hypothetical protein	78.293	0	99.37	45.4	Reverse transcriptase domain [source:InterPro|accession:IPR000477]
Sfla_4G0672400	Chr4	231473542	231480361	-	2580	11	XP_019455861.1	subtilisin-like protease Glyma18g48580 isoform X1 [Lupinus angustifolius]	82.675	0	99.73	99.36	KRH14773	hypothetical protein	72.774	0	99.34	99.74	IPR010259	Peptidase S8 propeptide/proteinase inhibitor I9		PF05922	Peptidase inhibitor I9	1.6e-14	KRH14771	hypothetical protein	83.605	0	40.35	39.29	subtilisin-like protease Glyma18g48580 isoform X1 [source:NCBI_IPG|accession:XP_019455861.1|species:Lupinus angustifolius]
Sfla_4G0672500	Chr4	231528773	231529563	-	501	4	XP_019455862.1	subtilisin-like protease Glyma18g48580 isoform X2 [Lupinus angustifolius]	90.909	9.52e-95	94.44	25.33	KRH14773	hypothetical protein	83.766	4.77e-89	94.44	19.54	IPR010259	Peptidase S8 propeptide/proteinase inhibitor I9		PF05922	Peptidase inhibitor I9	9.1e-16	KRH14773	hypothetical protein	88.043	3.96e-154	91.62	16.94	subtilisin-like protease Glyma18g48580 isoform X2 [source:NCBI_IPG|accession:XP_019455862.1|species:Lupinus angustifolius]
Sfla_4G0672600	Chr4	231663154	231663474	-	321	1	XP_015962326.1	uncharacterized protein LOC107486291 [Arachis duranensis]	46.729	5.77e-28	99.06	19.05	KRH37797	hypothetical protein	36.792	4.99e-21	99.06	99.01	IPR025558	Domain of unknown function DUF4283		PF14111	Domain of unknown function (DUF4283)	3.4e-09	NA	NA	NA	NA	NA	NA	Domain of unknown function DUF4283 [source:InterPro|accession:IPR025558]
Sfla_4G0672700	Chr4	231665208	231668131	-	1084	4	XP_014505299.1	vacuolar protein sorting-associated protein 29 [Vigna radiata var. radiata]	96.622	3.62e-102	49.33	77.37	KRH73356	hypothetical protein	95.946	8.4e-103	49.33	77.37	IPR024654	Calcineurin-like phosphoesterase domain, lpxH type		PF12850	Calcineurin-like phosphoesterase superfamily domain	1.1e-13	KRH73356	hypothetical protein	88.408	0	57.75	32.21	Calcineurin-like phosphoesterase domain, lpxH type [source:InterPro|accession:IPR024654]
Sfla_4G0672800	Chr4	231759232	231760323	-	1092	1	XP_015972414.2	protein FAR1-RELATED SEQUENCE 5-like [Arachis duranensis]	39.595	7.59e-74	94.21	42.5	KRH33417	hypothetical protein	33.799	9.41e-66	96.42	46.11	IPR007527	Zinc finger, SWIM-type	GO:0008270	PF04434	SWIM zinc finger	6.4e-07	NA	NA	NA	NA	NA	NA	protein FAR1-RELATED SEQUENCE 5-like [source:NCBI_IPG|accession:XP_015972414.2|species:Arachis duranensis]
Sfla_4G0672900	Chr4	231760414	231761570	-	1050	2	XP_024634529.1	protein FAR1-RELATED SEQUENCE 5-like [Medicago truncatula]	50.836	3.83e-105	85.39	77.2	KRG99905	hypothetical protein	49.196	1.11e-88	88.83	39.01	IPR018289	MULE transposase domain		PF10551	MULE transposase domain	1.2e-21	NA	NA	NA	NA	NA	NA	protein FAR1-RELATED SEQUENCE 5-like [source:NCBI_IPG|accession:XP_024634529.1|species:Medicago truncatula]
Sfla_4G0673000	Chr4	231832233	231835955	-	495	3	XP_013451204.1	uncharacterized protein LOC25495527 [Medicago truncatula]	73.585	8.08e-17	53.68	10.38	KRH18295	hypothetical protein	71.698	4.14e-17	53.68	10.36	NA	NA	NA	NA	NA	NA	KRH18295	hypothetical protein	88.679	4.67e-29	21.21	5.36	hypothetical protein
Sfla_4G0673100	Chr4	231883558	231886064	-	1314	2	XP_019461174.1	glucan endo-1,3-beta-glucosidase 14-like [Lupinus angustifolius]	87.562	0	91.53	78.11	KRH73361	hypothetical protein	83.855	0	94.05	86.86	IPR000490	Glycoside hydrolase family 17	GO:0004553|GO:0005975	PF00332	Glycosyl hydrolases family 17	8.5e-100	KRH73361	hypothetical protein	81.467	0	93.99	52.45	glucan endo-1,3-beta-glucosidase 14-like [source:NCBI_IPG|accession:XP_019461174.1|species:Lupinus angustifolius]
Sfla_4G0673200	Chr4	231918872	231922474	-	1869	6	XP_019455861.1	subtilisin-like protease Glyma18g48580 isoform X1 [Lupinus angustifolius]	73.435	0	99.82	74.52	KRH14773	hypothetical protein	67.627	0	99.46	74.97	IPR000209	Peptidase S8/S53 domain	GO:0004252|GO:0006508	PF00082	Subtilase family	5.4e-41	KRH14769	hypothetical protein	79.572	0	65.86	47.28	subtilisin-like protease Glyma18g48580 isoform X1 [source:NCBI_IPG|accession:XP_019455861.1|species:Lupinus angustifolius]
Sfla_4G0673300	Chr4	231937560	231944628	-	714	5	XP_019455862.1	subtilisin-like protease Glyma18g48580 isoform X2 [Lupinus angustifolius]	83.832	6.11e-96	70.04	27.48	KRH14773	hypothetical protein	82.036	8.7e-96	70.04	21.2	IPR010259	Peptidase S8 propeptide/proteinase inhibitor I9		PF05922	Peptidase inhibitor I9	1e-13	KRH14773	hypothetical protein	86.609	5.81e-144	64.71	17.05	Peptidase S8 propeptide/proteinase inhibitor I9 [source:InterPro|accession:IPR010259]
Sfla_4G0673400	Chr4	232004435	232005225	-	501	4	XP_019455862.1	subtilisin-like protease Glyma18g48580 isoform X2 [Lupinus angustifolius]	90.26	2.43e-94	94.44	25.33	KRH14773	hypothetical protein	83.117	1.32e-88	94.44	19.54	IPR010259	Peptidase S8 propeptide/proteinase inhibitor I9		PF05922	Peptidase inhibitor I9	9.1e-16	KRH14773	hypothetical protein	88.043	3.96e-154	91.62	16.94	subtilisin-like protease Glyma18g48580 isoform X2 [source:NCBI_IPG|accession:XP_019455862.1|species:Lupinus angustifolius]
Sfla_4G0673500	Chr4	232116586	232117614	-	1029	1	XP_024630247.1	uncharacterized protein LOC112418182, partial [Medicago truncatula]	42.353	5.03e-92	98.83	70.87	KRH55748	hypothetical protein	26.923	4.68e-09	37.13	35.39	IPR005162	Retrotransposon gag domain		PF03732	Retrotransposon gag protein	3e-18	NA	NA	NA	NA	NA	NA	Retrotransposon gag domain [source:InterPro|accession:IPR005162]
Sfla_4G0673600	Chr4	232132824	232135763	-	832	8	XP_019426301.1	homeobox-leucine zipper protein ATHB-14-like [Lupinus angustifolius]	51.852	2.89e-21	80.45	11.39	KRH36781	hypothetical protein	50.485	2.86e-20	76.69	10.68	NA	NA	NA	NA	NA	NA	KRH42404	hypothetical protein	87.273	1.04e-27	13.1	5.77	homeobox-leucine zipper protein ATHB-14-like [source:NCBI_IPG|accession:XP_019426301.1|species:Lupinus angustifolius]
Sfla_4G0673700	Chr4	232137356	232139919	-	1950	3	XP_025609001.1	protein ACCELERATED CELL DEATH 6 [Arachis hypogaea]	49.844	0	94.92	89.85	KRH25558	hypothetical protein	28.014	6.37e-57	85.98	80.34	IPR026961	PGG domain		PF13962	Domain of unknown function	1.7e-16	NA	NA	NA	NA	NA	NA	protein ACCELERATED CELL DEATH 6 [source:NCBI_IPG|accession:XP_025609001.1|species:Arachis hypogaea]
Sfla_4G0673800	Chr4	232151582	232151872	-	291	1	XP_020233869.1	uncharacterized protein LOC109813973 [Cajanus cajan]	66.667	3.03e-38	98.96	58.28	KRG90347	hypothetical protein	72.368	2.53e-32	78.12	16.97	NA	NA	NA	NA	NA	NA	NA	NA	NA	NA	NA	NA	uncharacterized protein LOC109813973 [source:NCBI_IPG|accession:XP_020233869.1|species:Cajanus cajan]
Sfla_4G0673900	Chr4	232153493	232156308	-	976	5	NP_001237354.1	uncharacterized protein LOC100527017 [Glycine max]	92.793	3.76e-72	99.1	99.1	RCW19037	hypothetical protein	92.793	5.16e-73	99.1	99.1	IPR006696	Protein of unknown function DUF423		PF04241	Protein of unknown function (DUF423)	9.3e-21	KRH73358	hypothetical protein	84.221	8.14e-134	50.61	53.91	Protein of unknown function DUF423 [source:InterPro|accession:IPR006696]
Sfla_4G0674000	Chr4	232218663	232219155	-	420	2	XP_020209360.1	uncharacterized protein LOC109794317 [Cajanus cajan]	36.429	4.05e-16	82.01	42.37	NA	NA	NA	NA	NA	NA	NA	NA	NA	NA	NA	NA	NA	NA	NA	NA	NA	NA	uncharacterized protein LOC109794317 [source:NCBI_IPG|accession:XP_020209360.1|species:Cajanus cajan]
Sfla_4G0674100	Chr4	232236151	232241338	-	1394	6	XP_006575579.1	vacuolar protein sorting-associated protein 29 [Glycine max]	96.026	8.17e-102	46.01	78.42	KRH73356	hypothetical protein	96.026	1.12e-102	46.01	78.42	IPR024654	Calcineurin-like phosphoesterase domain, lpxH type		PF12850	Calcineurin-like phosphoesterase superfamily domain	7.2e-14	KRH73356	hypothetical protein	88.308	0	45.12	32.36	Calcineurin-like phosphoesterase domain, lpxH type [source:InterPro|accession:IPR024654]
Sfla_4G0674200	Chr4	232300065	232310282	-	2846	8	XP_019461959.1	uncharacterized protein LOC109361096 [Lupinus angustifolius]	71.483	0	99.87	99.87	KRH14793	hypothetical protein	66.05	0	95.29	99.86	IPR026961	PGG domain		PF13962	Domain of unknown function	7.8e-25	KRH14793	hypothetical protein	81.56	0	34.5	37.48	PGG domain [source:InterPro|accession:IPR026961]
Sfla_4G0674300	Chr4	232404424	232405212	-	555	2	XP_029154498.1	uncharacterized protein LOC112800486 [Arachis hypogaea]	51.835	4.06e-72	98.91	15.46	KRH18683	hypothetical protein	48.529	4.46e-62	98.91	49.88	IPR010285	DNA helicase Pif1-like	GO:0000723|GO:0003678|GO:0006281	PF05970	PIF1-like helicase	1.7e-50	NA	NA	NA	NA	NA	NA	DNA helicase Pif1-like [source:InterPro|accession:IPR010285]
Sfla_4G0674400	Chr4	232415378	232416011	-	543	2	XP_020209360.1	uncharacterized protein LOC109794317 [Cajanus cajan]	37.975	6.59e-22	80.56	47.66	NA	NA	NA	NA	NA	NA	NA	NA	NA	NA	NA	NA	NA	NA	NA	NA	NA	NA	uncharacterized protein LOC109794317 [source:NCBI_IPG|accession:XP_020209360.1|species:Cajanus cajan]
Sfla_4G0674500	Chr4	232545855	232549120	-	2085	3	XP_019455863.1	pentatricopeptide repeat-containing protein At1g07590, mitochondrial [Lupinus angustifolius]	87.311	0	93.92	99.81	KRH10262	hypothetical protein	80.989	0	93.92	99.8	IPR002885	Pentatricopeptide repeat		PF01535	PPR repeat	0.047	KRH10262	hypothetical protein	87.778	0	73.24	82.18	pentatricopeptide repeat-containing protein At1g07590, mitochondrial [source:NCBI_IPG|accession:XP_019455863.1|species:Lupinus angustifolius]
Sfla_4G0674600	Chr4	232551544	232555280	-	1371	5	XP_027331875.1	probable tyrosine-protein phosphatase DSP4 isoform X2 [Abrus precatorius]	71.889	4.54e-106	98.99	99.53	KRH14800	hypothetical protein	76.963	4.16e-102	88.94	87.85	IPR004861	Protein-tyrosine phosphatase, SIW14-like		PF03162	Tyrosine phosphatase family	2e-53	KRH73344	hypothetical protein	83.105	0	67.25	61.99	probable tyrosine-protein phosphatase DSP4 isoform X2 [source:NCBI_IPG|accession:XP_027331875.1|species:Abrus precatorius]
Sfla_4G0674700	Chr4	232619017	232620063	-	1047	1	XP_027338165.1	uncharacterized protein LOC113852113 [Abrus precatorius]	66.667	3.81e-141	84.2	51.71	NA	NA	NA	NA	NA	NA	NA	NA	NA	NA	NA	NA	NA	NA	NA	NA	NA	NA	uncharacterized protein LOC113852113 [source:NCBI_IPG|accession:XP_027338165.1|species:Abrus precatorius]
Sfla_4G0674800	Chr4	232644283	232646564	-	1722	5	XP_024639922.1	zinc finger BED domain-containing protein RICESLEEPER 2 [Medicago truncatula]	63.717	0	71.73	53.8	KRH45090	hypothetical protein	29.846	2.63e-64	87.96	95.35	IPR008906	HAT, C-terminal dimerisation domain	GO:0046983	PF05699	hAT family C-terminal dimerisation region	1.7e-29	NA	NA	NA	NA	NA	NA	HAT, C-terminal dimerisation domain [source:InterPro|accession:IPR008906]
Sfla_4G0674900	Chr4	232686309	232702242	-	2305	13	XP_027329352.1	E3 ubiquitin-protein ligase COP1 isoform X1 [Abrus precatorius]	91.098	0	99.85	99.85	KRH14801	hypothetical protein	90.222	0	99.85	99.85	IPR001680	WD40 repeat	GO:0005515	PF00400	WD domain, G-beta repeat	0.0045	KRH14801	hypothetical protein	88.262	0	96.1	81.46	E3 ubiquitin-protein ligase COP1 isoform X1 [source:NCBI_IPG|accession:XP_027329352.1|species:Abrus precatorius]
Sfla_4G0675000	Chr4	232810833	232811084	-	252	1	XP_028216592.1	uncharacterized protein LOC114398615 [Glycine soja]	59.42	1.25e-19	81.93	18.04	NA	NA	NA	NA	NA	NA	NA	NA	NA	NA	NA	NA	NA	NA	NA	NA	NA	NA	uncharacterized protein LOC114398615 [source:NCBI_IPG|accession:XP_028216592.1|species:Glycine soja]
Sfla_4G0675100	Chr4	233035966	233043235	-	2938	14	XP_019461805.1	centromere/kinetochore protein zw10 homolog [Lupinus angustifolius]	87.186	0	99.87	99.87	KRH14821	hypothetical protein	86.093	0	99.87	99.87	IPR009361	RZZ complex, subunit Zw10	GO:0000278|GO:0000775|GO:0005634	PF06248	Centromere/kinetochore Zw10	2e-139	KRH73316	hypothetical protein	86.052	0	83.87	83.74	centromere/kinetochore protein zw10 homolog [source:NCBI_IPG|accession:XP_019461805.1|species:Lupinus angustifolius]
Sfla_4G0675200	Chr4	233086610	233088290	-	603	4	XP_027330935.1	GDSL esterase/lipase At2g04570-like [Abrus precatorius]	62.637	9.48e-63	70	50.56	KRH14825	hypothetical protein	62.637	1.98e-63	70	50.28	NA	NA	NA	NA	NA	NA	KRH14825	hypothetical protein	89.15	2.35e-117	56.05	23.22	hypothetical protein
Sfla_4G0675300	Chr4	233134705	233137064	-	1439	3	XP_019456768.1	GDSL esterase/lipase At2g04570-like [Lupinus angustifolius]	84.682	0	97.46	94.52	KRH73315	hypothetical protein	82.303	0	99.44	99.16	IPR001087	GDSL lipase/esterase	GO:0016788	PF00657	GDSL-like Lipase/Acylhydrolase	1.3e-13	KRH14825	hypothetical protein	86.542	0	70.67	69.47	GDSL esterase/lipase At2g04570-like [source:NCBI_IPG|accession:XP_019456768.1|species:Lupinus angustifolius]
Sfla_4G0675400	Chr4	233144188	233148930	-	1481	3	XP_014503469.1	GDSL esterase/lipase At4g26790 [Vigna radiata var. radiata]	85.673	0	96.3	97.71	KRH14826	hypothetical protein	87.349	0	94.3	95.66	IPR001087	GDSL lipase/esterase	GO:0016788	PF00657	GDSL-like Lipase/Acylhydrolase	2.3e-15	KRH14826	hypothetical protein	84.654	0	67.18	70.57	GDSL esterase/lipase At4g26790 [source:NCBI_IPG|accession:XP_014503469.1|species:Vigna radiata var. radiata]
Sfla_4G0675500	Chr4	233249674	233252979	-	792	3	XP_024630247.1	uncharacterized protein LOC112418182, partial [Medicago truncatula]	41.126	1.52e-38	84.79	45.65	NA	NA	NA	NA	NA	NA	NA	NA	NA	NA	NA	NA	NA	NA	NA	NA	NA	NA	uncharacterized protein LOC112418182, partial [source:NCBI_IPG|accession:XP_024630247.1|species:Medicago truncatula]
Sfla_4G0675600	Chr4	233264683	233269947	-	1270	5	XP_003519436.1	protein-tyrosine-phosphatase IBR5 [Glycine max]	85.978	1.2e-175	99.63	99.63	KRH73311	hypothetical protein	85.978	1.65e-176	99.63	99.63	IPR000340	Dual specificity phosphatase, catalytic domain	GO:0008138|GO:0016311	PF00782	Dual specificity phosphatase, catalytic domain	1.2e-25	KRH73311	hypothetical protein	86.103	0	80	55.62	protein-tyrosine-phosphatase IBR5 [source:NCBI_IPG|accession:XP_003519436.1|species:Glycine max]
Sfla_4G0675700	Chr4	233272029	233282541	-	1989	5	XP_028758661.1	uncharacterized protein LOC114717620 [Prosopis alba]	50.96	0	82.18	82.77	KRH02476	hypothetical protein	29.239	1.03e-77	80.36	91.74	IPR018289	MULE transposase domain		PF10551	MULE transposase domain	3e-12	NA	NA	NA	NA	NA	NA	MULE transposase domain [source:InterPro|accession:IPR018289]
Sfla_4G0675800	Chr4	233285782	233290901	-	1396	9	XP_020206531.1	tRNase Z TRZ2, chloroplastic [Cajanus cajan]	85	0	99.72	99.71	KRH14829	hypothetical protein	83.657	0	99.72	99.72	IPR001279	Metallo-beta-lactamase		PF12706	Beta-lactamase superfamily domain	5.1e-10	KRH73310	hypothetical protein	86.092	0	80.8	71.49	tRNase Z TRZ2, chloroplastic [source:NCBI_IPG|accession:XP_020206531.1|species:Cajanus cajan]
Sfla_4G0675900	Chr4	233291443	233298344	-	1930	6	XP_027331333.1	putative BPI/LBP family protein At1g04970 [Abrus precatorius]	82.54	0	99.41	96.45	KRH14830	hypothetical protein	81.909	0	99.41	99.59	IPR017942	Lipid-binding serum glycoprotein, N-terminal	GO:0008289	PF01273	LBP / BPI / CETP family, N-terminal domain	5.6e-24	KRH14830	hypothetical protein	88.728	0	60.52	62.07	putative BPI/LBP family protein At1g04970 [source:NCBI_IPG|accession:XP_027331333.1|species:Abrus precatorius]
Sfla_4G0676000	Chr4	233299829	233303025	-	1498	6	XP_027940690.1	protein IQ-DOMAIN 1 isoform X2 [Vigna unguiculata]	79.434	0	99.49	99.48	KRH14832	hypothetical protein	76.982	0	99.49	84.75	IPR000048	IQ motif, EF-hand binding site	GO:0005515	PF00612	IQ calmodulin-binding motif	0.00018	KRH14832	hypothetical protein	83.964	0	94.06	72.02	protein IQ-DOMAIN 1 isoform X2 [source:NCBI_IPG|accession:XP_027940690.1|species:Vigna unguiculata]
Sfla_4G0676100	Chr4	233305732	233306738	-	663	3	NP_001356104.1	uncharacterized protein LOC100811176 [Glycine max]	61.24	5.82e-45	92.09	98.43	KRH14833	hypothetical protein	61.24	7.98e-46	92.09	98.43	NA	NA	NA	NA	NA	NA	KRH14833	hypothetical protein	85.514	2.83e-57	32.13	55.47	uncharacterized protein LOC100811176 [source:NCBI_IPG|accession:NP_001356104.1|species:Glycine max]
Sfla_4G0676200	Chr4	233353879	233355663	-	1222	4	XP_013443594.1	CASP-like protein 1C1 [Medicago truncatula]	63.871	1.83e-61	96.86	74.23	KRH55963	hypothetical protein	58.974	3.56e-56	97.48	74.85	IPR006702	Domain of unknown function DUF588		PF04535	Domain of unknown function (DUF588)	9.2e-24	NA	NA	NA	NA	NA	NA	CASP-like protein 1C1 [source:NCBI_IPG|accession:XP_013443594.1|species:Medicago truncatula]
Sfla_4G0676300	Chr4	233378243	233389407	-	2154	5	XP_027337054.1	uncharacterized protein LOC113850691 [Abrus precatorius]	59.146	0	60.25	46.6	NA	NA	NA	NA	NA	NA	NA	NA	NA	NA	NA	NA	NA	NA	NA	NA	NA	NA	hypothetical protein
Sfla_4G0676400	Chr4	233416328	233419881	-	573	3	XP_019459895.1	uncharacterized protein LOC109359652 [Lupinus angustifolius]	65.789	7.88e-29	39.47	29.07	KRH54657	hypothetical protein	41.176	1.25e-22	53.16	37.55	IPR025558	Domain of unknown function DUF4283		PF14111	Domain of unknown function (DUF4283)	2.1e-13	NA	NA	NA	NA	NA	NA	Domain of unknown function DUF4283 [source:InterPro|accession:IPR025558]
Sfla_0040U0000100	scaffold_0040	787	1365	+	579	1	XP_020958773.1	uncharacterized protein LOC110262652 [Arachis ipaensis]	42.778	3.62e-46	85.94	69.44	NA	NA	NA	NA	NA	NA	NA	NA	NA	NA	NA	NA	NA	NA	NA	NA	NA	NA	uncharacterized protein LOC110262652 [source:NCBI_IPG|accession:XP_020958773.1|species:Arachis ipaensis]
Sfla_0040U0000200	scaffold_0040	102256	104395	+	579	2	XP_020965381.1	uncharacterized protein LOC110266023 [Arachis ipaensis]	45.946	4.5e-30	57.29	58.79	NA	NA	NA	NA	NA	NA	NA	NA	NA	NA	NA	NA	NA	NA	NA	NA	NA	NA	hypothetical protein
Sfla_0040U0000300	scaffold_0040	106007	111810	+	1035	4	XP_020965381.1	uncharacterized protein LOC110266023 [Arachis ipaensis]	45.946	6.99e-29	31.98	58.79	NA	NA	NA	NA	NA	NA	NA	NA	NA	NA	NA	NA	NA	NA	NA	NA	NA	NA	hypothetical protein
Sfla_0040U0000400	scaffold_0040	113495	113758	+	264	1	XP_028785068.1	uncharacterized protein LOC114740980 [Prosopis alba]	45.333	8.91e-16	83.91	5.17	NA	NA	NA	NA	NA	NA	NA	NA	NA	NA	NA	NA	NA	NA	NA	NA	NA	NA	uncharacterized protein LOC114740980 [source:NCBI_IPG|accession:XP_028785068.1|species:Prosopis alba]
Sfla_0040U0000500	scaffold_0040	115363	115620	+	258	1	XP_028785068.1	uncharacterized protein LOC114740980 [Prosopis alba]	44	4.48e-15	85.88	5.17	NA	NA	NA	NA	NA	NA	NA	NA	NA	NA	NA	NA	NA	NA	NA	NA	NA	NA	uncharacterized protein LOC114740980 [source:NCBI_IPG|accession:XP_028785068.1|species:Prosopis alba]
Sfla_0040U0000600	scaffold_0040	117243	117494	+	252	1	XP_028800661.1	uncharacterized protein LOC114755931, partial [Prosopis alba]	47.5	2.33e-18	93.98	7.83	NA	NA	NA	NA	NA	NA	NA	NA	NA	NA	NA	NA	NA	NA	NA	NA	NA	NA	uncharacterized protein LOC114755931, partial [source:NCBI_IPG|accession:XP_028800661.1|species:Prosopis alba]
Sfla_0040U0000700	scaffold_0040	119127	119360	+	234	1	XP_028785068.1	uncharacterized protein LOC114740980 [Prosopis alba]	43.939	5.58e-13	83.12	4.5	NA	NA	NA	NA	NA	NA	NA	NA	NA	NA	NA	NA	NA	NA	NA	NA	NA	NA	uncharacterized protein LOC114740980 [source:NCBI_IPG|accession:XP_028785068.1|species:Prosopis alba]
Sfla_0040U0000800	scaffold_0040	121006	123121	+	549	2	XP_012574831.1	uncharacterized protein LOC105852744, partial [Cicer arietinum]	47.788	2.45e-32	60.99	59.02	NA	NA	NA	NA	NA	NA	NA	NA	NA	NA	NA	NA	NA	NA	NA	NA	NA	NA	hypothetical protein
Sfla_0040U0000900	scaffold_0040	133581	133860	+	162	2	XP_017421438.1	NADP-dependent malic enzyme, chloroplastic-like [Vigna angularis]	84.314	1.58e-26	94.34	52.63	KRH09932	hypothetical protein	95.556	1.14e-25	83.02	7.65	IPR012301	Malic enzyme, N-terminal domain	GO:0004471|GO:0055114	PF00390	Malic enzyme, N-terminal domain	1.6e-09	KRH47214	hypothetical protein	92.754	1.03e-50	84.57	7.93	NADP-dependent malic enzyme, chloroplastic-like [source:NCBI_IPG|accession:XP_017421438.1|species:Vigna angularis]
Sfla_0040U0001000	scaffold_0040	134164	135454	+	645	3	XP_020236479.1	BAG family molecular chaperone regulator 4 [Cajanus cajan]	88.601	4.89e-122	89.72	73	KRH72721	hypothetical protein	88.542	3.03e-118	88.32	71.27	IPR003103	BAG domain	GO:0051087	PF02179	BAG domain	4.9e-10	KRH72721	hypothetical protein	88.852	0	91.63	53.29	BAG family molecular chaperone regulator 4 [source:NCBI_IPG|accession:XP_020236479.1|species:Cajanus cajan]
Sfla_0040U0001100	scaffold_0040	177650	178772	+	1017	2	XP_019451778.1	uncharacterized protein LOC109353873 [Lupinus angustifolius]	44.291	7.37e-77	74.26	58.51	KRH54657	hypothetical protein	47.41	8.35e-64	63.02	83.27	IPR025836	Zinc knuckle CX2CX4HX4C		PF14392	Zinc knuckle	1.4e-11	NA	NA	NA	NA	NA	NA	Zinc knuckle CX2CX4HX4C [source:InterPro|accession:IPR025836]
Sfla_0040U0001200	scaffold_0040	181112	182075	+	867	2	XP_019451747.1	uncharacterized protein LOC109353840 [Lupinus angustifolius]	51.938	1.52e-91	89.24	26.33	KRH04479	hypothetical protein	35.385	2.84e-18	44.79	68.83	IPR000477	Reverse transcriptase domain		PF00078	Reverse transcriptase (RNA-dependent DNA polymerase)	2.8e-07	NA	NA	NA	NA	NA	NA	Reverse transcriptase domain [source:InterPro|accession:IPR000477]
Sfla_0401U0000100	scaffold_0401	1344	3960	-	1870	3	XP_027356021.1	metacaspase-6-like isoform X2 [Abrus precatorius]	39.259	1.72e-21	94.55	35.09	KRH44822	hypothetical protein	52.381	4.1e-22	75.45	20				PF00656	Caspase domain	8e-09	NA	NA	NA	NA	NA	NA	metacaspase-6-like isoform X2 [source:NCBI_IPG|accession:XP_027356021.1|species:Abrus precatorius]
Sfla_4012U0000100	scaffold_4012	4548	4856	-	309	1	XP_020209360.1	uncharacterized protein LOC109794317 [Cajanus cajan]	43.182	1.79e-18	85.29	26.48	NA	NA	NA	NA	NA	NA	NA	NA	NA	NA	NA	NA	NA	NA	NA	NA	NA	NA	uncharacterized protein LOC109794317 [source:NCBI_IPG|accession:XP_020209360.1|species:Cajanus cajan]
Sfla_4018U0000100	scaffold_4018	409	1660	+	1008	3	XP_024630247.1	uncharacterized protein LOC112418182, partial [Medicago truncatula]	35.325	1.46e-68	96.42	78.48	NA	NA	NA	NA	NA	NA	NA	NA	NA	NA	NA	NA	NA	NA	NA	NA	NA	NA	uncharacterized protein LOC112418182, partial [source:NCBI_IPG|accession:XP_024630247.1|species:Medicago truncatula]
Sfla_0402U0000100	scaffold_0402	12586	15104	+	1913	6	XP_019459424.1	uncharacterized protein LOC109359272 [Lupinus angustifolius]	70.975	0	99.77	99.76	KRH75395	hypothetical protein	65.158	3.19e-171	99.77	99.75	IPR005061	Vacuolar protein sorting-associated protein Ist1	GO:0015031	PF03398	Regulator of Vps4 activity in the MVB pathway	1.6e-37	KRH45249	hypothetical protein	85.331	4.49e-134	25.14	25.41	Vacuolar protein sorting-associated protein Ist1 [source:InterPro|accession:IPR005061]
Sfla_0402U0000200	scaffold_0402	15390	17657	-	1121	6	XP_007157594.1	hypothetical protein [Phaseolus vulgaris]	90.222	1.61e-149	99.12	99.12	KRH45246	hypothetical protein	88.889	3.05e-147	99.12	99.12	IPR010776	Homologous-pairing protein 2	GO:0007131	PF07106	Tat binding protein 1(TBP-1)-interacting protein (TBPIP)	5e-51	KRH45246	hypothetical protein	86.933	0	65.74	61.86	hypothetical protein [source:NCBI_IPG|accession:XP_007157594.1|species:Phaseolus vulgaris]
Sfla_4032U0000100	scaffold_4032	2459	3140	-	492	2	XP_019431653.1	uncharacterized protein LOC109338795 [Lupinus angustifolius]	67.29	6.59e-37	65.03	17.76	NA	NA	NA	NA	NA	NA	IPR001878	Zinc finger, CCHC-type	GO:0003676|GO:0008270	PF00098	Zinc knuckle	0.00033	NA	NA	NA	NA	NA	NA	Zinc finger, CCHC-type [source:InterPro|accession:IPR001878]
Sfla_4035U0000100	scaffold_4035	1440	2543	+	744	3	XP_027364536.1	uncharacterized protein LOC113871637 [Abrus precatorius]	44.286	7.85e-13	27.94	14.32	NA	NA	NA	NA	NA	NA	NA	NA	NA	NA	NA	NA	NA	NA	NA	NA	NA	NA	hypothetical protein
Sfla_4045U0000100	scaffold_4045	1861	2526	+	666	1	XP_020209360.1	uncharacterized protein LOC109794317 [Cajanus cajan]	35.593	1.42e-34	98.65	68.54	NA	NA	NA	NA	NA	NA	NA	NA	NA	NA	NA	NA	NA	NA	NA	NA	NA	NA	uncharacterized protein LOC109794317 [source:NCBI_IPG|accession:XP_020209360.1|species:Cajanus cajan]
Sfla_4066U0000100	scaffold_4066	40	255	+	216	1	XP_019451778.1	uncharacterized protein LOC109353873 [Lupinus angustifolius]	60.417	7.25e-16	66.2	9.75	KRH15722	hypothetical protein	57.5	3.5e-08	54.93	17.41	NA	NA	NA	NA	NA	NA	NA	NA	NA	NA	NA	NA	hypothetical protein
Sfla_4066U0000200	scaffold_4066	296	1162	+	867	1	XP_019433746.1	uncharacterized protein LOC109340495, partial [Lupinus angustifolius]	50	6.14e-37	39.79	42.75	KRH54657	hypothetical protein	47.581	5.06e-31	42.56	44.24	IPR025558	Domain of unknown function DUF4283		PF14111	Domain of unknown function (DUF4283)	5e-11	NA	NA	NA	NA	NA	NA	Domain of unknown function DUF4283 [source:InterPro|accession:IPR025558]
Sfla_0407U0000100	scaffold_0407	17303	17542	-	240	1	NA	NA	NA	NA	NA	NA	KRH17742	hypothetical protein	59.42	2.03e-13	83.54	20.74	NA	NA	NA	NA	NA	NA	KRG76516	hypothetical protein	84.064	2.65e-58	99.58	14.12	hypothetical protein
Sfla_0407U0000200	scaffold_0407	41321	41803	-	483	1	XP_019414560.1	uncharacterized protein LOC109326318 [Lupinus angustifolius]	51.042	1.2e-18	58.75	47.74	KRH17761	hypothetical protein	44.628	2.56e-19	70	39.09	NA	NA	NA	NA	NA	NA	KRH17851	hypothetical protein	87.349	4.93e-153	99.79	3.06	hypothetical protein
Sfla_0409U0000100	scaffold_0409	2567	3191	-	486	2	XP_019447314.1	uncharacterized protein LOC109350537 [Lupinus angustifolius]	42.857	1.78e-18	74.53	10.39	NA	NA	NA	NA	NA	NA	NA	NA	NA	NA	NA	NA	NA	NA	NA	NA	NA	NA	hypothetical protein
Sfla_0041U0000100	scaffold_0041	39477	48258	+	1077	6	XP_020965381.1	uncharacterized protein LOC110266023 [Arachis ipaensis]	40.625	2.33e-25	35.47	65.93	NA	NA	NA	NA	NA	NA	NA	NA	NA	NA	NA	NA	NA	NA	NA	NA	NA	NA	hypothetical protein
Sfla_0041U0000200	scaffold_0041	49692	50015	+	324	1	XP_020965381.1	uncharacterized protein LOC110266023 [Arachis ipaensis]	47.115	1.02e-30	96.26	54.95	NA	NA	NA	NA	NA	NA	NA	NA	NA	NA	NA	NA	NA	NA	NA	NA	NA	NA	uncharacterized protein LOC110266023 [source:NCBI_IPG|accession:XP_020965381.1|species:Arachis ipaensis]
Sfla_0041U0000300	scaffold_0041	51447	55280	+	558	3	XP_020965381.1	uncharacterized protein LOC110266023 [Arachis ipaensis]	40.625	9.92e-27	68.65	65.93	NA	NA	NA	NA	NA	NA	NA	NA	NA	NA	NA	NA	NA	NA	NA	NA	NA	NA	hypothetical protein
Sfla_0041U0000400	scaffold_0041	56714	57037	+	324	1	XP_020965381.1	uncharacterized protein LOC110266023 [Arachis ipaensis]	47.115	1.02e-30	96.26	54.95	NA	NA	NA	NA	NA	NA	NA	NA	NA	NA	NA	NA	NA	NA	NA	NA	NA	NA	uncharacterized protein LOC110266023 [source:NCBI_IPG|accession:XP_020965381.1|species:Arachis ipaensis]
Sfla_0041U0000500	scaffold_0041	58472	58795	+	324	1	XP_020965381.1	uncharacterized protein LOC110266023 [Arachis ipaensis]	47.115	1.02e-30	96.26	54.95	NA	NA	NA	NA	NA	NA	NA	NA	NA	NA	NA	NA	NA	NA	NA	NA	NA	NA	uncharacterized protein LOC110266023 [source:NCBI_IPG|accession:XP_020965381.1|species:Arachis ipaensis]
Sfla_0041U0000600	scaffold_0041	60229	60462	+	234	1	XP_028785068.1	uncharacterized protein LOC114740980 [Prosopis alba]	45.588	3.33e-14	85.71	4.65	NA	NA	NA	NA	NA	NA	NA	NA	NA	NA	NA	NA	NA	NA	NA	NA	NA	NA	uncharacterized protein LOC114740980 [source:NCBI_IPG|accession:XP_028785068.1|species:Prosopis alba]
Sfla_0041U0000700	scaffold_0041	63743	63976	+	234	1	XP_028785068.1	uncharacterized protein LOC114740980 [Prosopis alba]	45.588	3.33e-14	85.71	4.65	NA	NA	NA	NA	NA	NA	NA	NA	NA	NA	NA	NA	NA	NA	NA	NA	NA	NA	uncharacterized protein LOC114740980 [source:NCBI_IPG|accession:XP_028785068.1|species:Prosopis alba]
Sfla_0041U0000800	scaffold_0041	65501	65824	+	324	1	XP_020965381.1	uncharacterized protein LOC110266023 [Arachis ipaensis]	47.115	1.02e-30	96.26	54.95	NA	NA	NA	NA	NA	NA	NA	NA	NA	NA	NA	NA	NA	NA	NA	NA	NA	NA	uncharacterized protein LOC110266023 [source:NCBI_IPG|accession:XP_020965381.1|species:Arachis ipaensis]
Sfla_0041U0000900	scaffold_0041	67258	67581	+	324	1	XP_020965381.1	uncharacterized protein LOC110266023 [Arachis ipaensis]	47.115	1.02e-30	96.26	54.95	NA	NA	NA	NA	NA	NA	NA	NA	NA	NA	NA	NA	NA	NA	NA	NA	NA	NA	uncharacterized protein LOC110266023 [source:NCBI_IPG|accession:XP_020965381.1|species:Arachis ipaensis]
Sfla_0041U0001000	scaffold_0041	69016	69339	+	324	1	XP_020965381.1	uncharacterized protein LOC110266023 [Arachis ipaensis]	47.115	1.02e-30	96.26	54.95	NA	NA	NA	NA	NA	NA	NA	NA	NA	NA	NA	NA	NA	NA	NA	NA	NA	NA	uncharacterized protein LOC110266023 [source:NCBI_IPG|accession:XP_020965381.1|species:Arachis ipaensis]
Sfla_0041U0001100	scaffold_0041	70771	71094	+	324	1	XP_020965381.1	uncharacterized protein LOC110266023 [Arachis ipaensis]	47.115	1.02e-30	96.26	54.95	NA	NA	NA	NA	NA	NA	NA	NA	NA	NA	NA	NA	NA	NA	NA	NA	NA	NA	uncharacterized protein LOC110266023 [source:NCBI_IPG|accession:XP_020965381.1|species:Arachis ipaensis]
Sfla_0041U0001200	scaffold_0041	72523	72846	+	324	1	XP_020965381.1	uncharacterized protein LOC110266023 [Arachis ipaensis]	47.115	1.02e-30	96.26	54.95	NA	NA	NA	NA	NA	NA	NA	NA	NA	NA	NA	NA	NA	NA	NA	NA	NA	NA	uncharacterized protein LOC110266023 [source:NCBI_IPG|accession:XP_020965381.1|species:Arachis ipaensis]
Sfla_0041U0001300	scaffold_0041	76029	76352	+	324	1	XP_020965381.1	uncharacterized protein LOC110266023 [Arachis ipaensis]	47.115	1.02e-30	96.26	54.95	NA	NA	NA	NA	NA	NA	NA	NA	NA	NA	NA	NA	NA	NA	NA	NA	NA	NA	uncharacterized protein LOC110266023 [source:NCBI_IPG|accession:XP_020965381.1|species:Arachis ipaensis]
Sfla_0041U0001400	scaffold_0041	77782	78015	+	234	1	XP_028785068.1	uncharacterized protein LOC114740980 [Prosopis alba]	45.588	3.33e-14	85.71	4.65	NA	NA	NA	NA	NA	NA	NA	NA	NA	NA	NA	NA	NA	NA	NA	NA	NA	NA	uncharacterized protein LOC114740980 [source:NCBI_IPG|accession:XP_028785068.1|species:Prosopis alba]
Sfla_0041U0001500	scaffold_0041	79531	79764	+	234	1	XP_028785068.1	uncharacterized protein LOC114740980 [Prosopis alba]	45.588	3.33e-14	85.71	4.65	NA	NA	NA	NA	NA	NA	NA	NA	NA	NA	NA	NA	NA	NA	NA	NA	NA	NA	uncharacterized protein LOC114740980 [source:NCBI_IPG|accession:XP_028785068.1|species:Prosopis alba]
Sfla_0041U0001600	scaffold_0041	81286	81603	+	318	1	XP_014496763.1	uncharacterized protein LOC106758342 [Vigna radiata var. radiata]	45.714	2.9e-30	98.1	18.15	NA	NA	NA	NA	NA	NA	NA	NA	NA	NA	NA	NA	NA	NA	NA	NA	NA	NA	uncharacterized protein LOC106758342 [source:NCBI_IPG|accession:XP_014496763.1|species:Vigna radiata var. radiata]
Sfla_0041U0001700	scaffold_0041	83042	83365	+	324	1	XP_020965381.1	uncharacterized protein LOC110266023 [Arachis ipaensis]	47.115	1.02e-30	96.26	54.95	NA	NA	NA	NA	NA	NA	NA	NA	NA	NA	NA	NA	NA	NA	NA	NA	NA	NA	uncharacterized protein LOC110266023 [source:NCBI_IPG|accession:XP_020965381.1|species:Arachis ipaensis]
Sfla_0041U0001800	scaffold_0041	84801	85124	+	324	1	XP_020965381.1	uncharacterized protein LOC110266023 [Arachis ipaensis]	47.115	1.02e-30	96.26	54.95	NA	NA	NA	NA	NA	NA	NA	NA	NA	NA	NA	NA	NA	NA	NA	NA	NA	NA	uncharacterized protein LOC110266023 [source:NCBI_IPG|accession:XP_020965381.1|species:Arachis ipaensis]
Sfla_0041U0001900	scaffold_0041	86558	86791	+	234	1	XP_028785068.1	uncharacterized protein LOC114740980 [Prosopis alba]	45.588	3.33e-14	85.71	4.65	NA	NA	NA	NA	NA	NA	NA	NA	NA	NA	NA	NA	NA	NA	NA	NA	NA	NA	uncharacterized protein LOC114740980 [source:NCBI_IPG|accession:XP_028785068.1|species:Prosopis alba]
Sfla_0041U0002000	scaffold_0041	4921	5184	-	264	1	XP_028785068.1	uncharacterized protein LOC114740980 [Prosopis alba]	46.667	5.94e-17	83.91	5.17	NA	NA	NA	NA	NA	NA	NA	NA	NA	NA	NA	NA	NA	NA	NA	NA	NA	NA	uncharacterized protein LOC114740980 [source:NCBI_IPG|accession:XP_028785068.1|species:Prosopis alba]
Sfla_0041U0002100	scaffold_0041	10514	20146	-	1881	6	XP_020965381.1	uncharacterized protein LOC110266023 [Arachis ipaensis]	44.737	4.61e-28	18.05	60.44	NA	NA	NA	NA	NA	NA	NA	NA	NA	NA	NA	NA	NA	NA	NA	NA	NA	NA	hypothetical protein
Sfla_0041U0002200	scaffold_0041	21754	31392	-	1881	6	XP_020965381.1	uncharacterized protein LOC110266023 [Arachis ipaensis]	44.737	4.39e-28	18.05	60.44	NA	NA	NA	NA	NA	NA	NA	NA	NA	NA	NA	NA	NA	NA	NA	NA	NA	NA	hypothetical protein
Sfla_0041U0002300	scaffold_0041	33050	37020	-	849	3	XP_020965381.1	uncharacterized protein LOC110266023 [Arachis ipaensis]	43.86	1.86e-29	40.07	60.44	NA	NA	NA	NA	NA	NA	NA	NA	NA	NA	NA	NA	NA	NA	NA	NA	NA	NA	hypothetical protein
Sfla_4105U0000100	scaffold_4105	666	1888	+	1223	1	XP_024630247.1	uncharacterized protein LOC112418182, partial [Medicago truncatula]	43.617	9.74e-102	96.08	77.39	KRH55748	hypothetical protein	26.718	1.43e-08	33.16	35.39	IPR005162	Retrotransposon gag domain		PF03732	Retrotransposon gag protein	9.6e-18	NA	NA	NA	NA	NA	NA	Retrotransposon gag domain [source:InterPro|accession:IPR005162]
Sfla_0414U0000100	scaffold_0414	47140	47778	+	639	1	XP_019455420.1	pentatricopeptide repeat-containing protein At2g30780 [Lupinus angustifolius]	76.777	4.83e-116	99.06	41.42	KRH67125	hypothetical protein	70.476	4.01e-110	98.58	76.56	IPR002885	Pentatricopeptide repeat		PF01535	PPR repeat	0.05	NA	NA	NA	NA	NA	NA	pentatricopeptide repeat-containing protein At2g30780 [source:NCBI_IPG|accession:XP_019455420.1|species:Lupinus angustifolius]
Sfla_0414U0000200	scaffold_0414	49376	49889	+	435	2	XP_027363828.1	3-ketoacyl-CoA synthase 11-like [Abrus precatorius]	92.135	6.78e-50	61.11	16.96	KRH34362	hypothetical protein	96.386	8.44e-50	56.94	15.86	IPR013601	FAE1/Type III polyketide synthase-like protein	GO:0006633|GO:0016020|GO:0016747	PF08392	FAE1/Type III polyketide synthase-like protein	4.5e-44	KRH34362	hypothetical protein	91.304	1.34e-93	57.7	11.06	FAE1/Type III polyketide synthase-like protein [source:InterPro|accession:IPR013601]
Sfla_0414U0000300	scaffold_0414	19814	25947	-	2430	5	XP_019451747.1	uncharacterized protein LOC109353840 [Lupinus angustifolius]	43.22	1.06e-87	38.44	35.96	KRH54657	hypothetical protein	47.273	1.69e-45	20.27	60.22	IPR025836	Zinc knuckle CX2CX4HX4C		PF14392	Zinc knuckle	1.9e-09	NA	NA	NA	NA	NA	NA	Zinc knuckle CX2CX4HX4C [source:InterPro|accession:IPR025836]
Sfla_0414U0000400	scaffold_0414	49896	50621	-	726	1	XP_027352834.1	L-type lectin-domain containing receptor kinase IV.1-like [Abrus precatorius]	90.987	1.37e-151	96.27	34.83	KRH49145	hypothetical protein	87.5	4.02e-148	95.85	34.63	IPR001245	Serine-threonine/tyrosine-protein kinase, catalytic domain	GO:0004672|GO:0006468	PF07714	Protein tyrosine kinase	2.1e-34	KRH00016	hypothetical protein	87.5	0	95.59	27.09	L-type lectin-domain containing receptor kinase IV.1-like [source:NCBI_IPG|accession:XP_027352834.1|species:Abrus precatorius]
Sfla_0415U0000100	scaffold_0415	18702	19150	-	354	2	XP_020211795.1	uncharacterized protein LOC109796538 [Cajanus cajan]	52.564	5.15e-17	81.91	41.51	NA	NA	NA	NA	NA	NA	NA	NA	NA	NA	NA	NA	NA	NA	NA	NA	NA	NA	uncharacterized protein LOC109796538 [source:NCBI_IPG|accession:XP_020211795.1|species:Cajanus cajan]
Sfla_0415U0000200	scaffold_0415	22559	34987	-	1614	17	XP_020224573.1	uncharacterized protein LOC109806544 [Cajanus cajan]	42	5.06e-37	31.28	87.1	KRG89913	hypothetical protein	38.889	1.12e-12	19.93	10.84	IPR004252	Probable transposase, Ptta/En/Spm, plant		PF03004	Plant transposase (Ptta/En/Spm family)	1.8e-07	NA	NA	NA	NA	NA	NA	Probable transposase, Ptta/En/Spm, plant [source:InterPro|accession:IPR004252]
Sfla_0415U0000300	scaffold_0415	35823	36595	-	204	3	XP_020224573.1	uncharacterized protein LOC109806544 [Cajanus cajan]	67.647	2.03e-08	49.25	15.21	NA	NA	NA	NA	NA	NA	IPR004252	Probable transposase, Ptta/En/Spm, plant		PF03004	Plant transposase (Ptta/En/Spm family)	5.8e-06	NA	NA	NA	NA	NA	NA	Probable transposase, Ptta/En/Spm, plant [source:InterPro|accession:IPR004252]
Sfla_0415U0000400	scaffold_0415	39582	40462	-	554	4	XP_020211795.1	uncharacterized protein LOC109796538 [Cajanus cajan]	47.778	1.06e-42	98.33	98.11	NA	NA	NA	NA	NA	NA	IPR004252	Probable transposase, Ptta/En/Spm, plant		PF03004	Plant transposase (Ptta/En/Spm family)	1.7e-06	NA	NA	NA	NA	NA	NA	Probable transposase, Ptta/En/Spm, plant [source:InterPro|accession:IPR004252]
Sfla_0416U0000100	scaffold_0416	48718	50218	-	810	5	XP_028246870.1	uncharacterized protein LOC114424207 isoform X3 [Glycine soja]	34.091	8.99e-37	97.32	34.13	KRH05280	hypothetical protein	26.136	1.34e-09	75.89	28.09	NA	NA	NA	NA	NA	NA	NA	NA	NA	NA	NA	NA	uncharacterized protein LOC114424207 isoform X3 [source:NCBI_IPG|accession:XP_028246870.1|species:Glycine soja]
Sfla_0417U0000100	scaffold_0417	48760	49014	-	255	1	XP_027912435.1	hornerin-like, partial [Vigna unguiculata]	46.154	1.32e-09	76.19	1.42	KRH08792	hypothetical protein	75	2.05e-16	51.19	7.6	NA	NA	NA	NA	NA	NA	KRG76516	hypothetical protein	87.843	5.93e-80	99.61	14.58	hypothetical protein
Sfla_4175U0000100	scaffold_4175	1241	3208	-	1521	6	XP_027927426.1	uncharacterized protein LOC114184316 isoform X3 [Vigna unguiculata]	37.838	7.44e-09	83.13	11.37	NA	NA	NA	NA	NA	NA	NA	NA	NA	NA	NA	NA	NA	NA	NA	NA	NA	NA	uncharacterized protein LOC114184316 isoform X3 [source:NCBI_IPG|accession:XP_027927426.1|species:Vigna unguiculata]
Sfla_0419U0000100	scaffold_0419	11967	14766	+	2679	2	XP_020233683.1	craniofacial development protein 2-like [Cajanus cajan]	76.652	1.69e-118	25.34	72.67	KRH05916	hypothetical protein	71.087	0	51.46	47.65	IPR000477	Reverse transcriptase domain		PF00078	Reverse transcriptase (RNA-dependent DNA polymerase)	5.7e-14	KRH13885	hypothetical protein	77.597	6.32e-134	29.71	18.38	Reverse transcriptase domain [source:InterPro|accession:IPR000477]
Sfla_0042U0000100	scaffold_0042	101354	105974	+	1476	2	XP_019451778.1	uncharacterized protein LOC109353873 [Lupinus angustifolius]	52.06	1.47e-99	54.18	54.56	KRH54657	hypothetical protein	51.362	9.91e-88	50.92	87.36	IPR025836	Zinc knuckle CX2CX4HX4C		PF14392	Zinc knuckle	2.3e-07	NA	NA	NA	NA	NA	NA	Zinc knuckle CX2CX4HX4C [source:InterPro|accession:IPR025836]
Sfla_0042U0000200	scaffold_0042	199696	200748	-	557	3	NA	NA	NA	NA	NA	NA	NA	NA	NA	NA	NA	NA	NA	NA	NA	NA	NA	NA	NA	NA	NA	NA	NA	NA	hypothetical protein
Sfla_0420U0000100	scaffold_0420	49210	49971	+	762	1	XP_025646515.1	uncharacterized protein LOC112741668 [Arachis hypogaea]	62.069	3.96e-103	90.91	94.67	KRH36997	hypothetical protein	46.371	1.02e-63	95.65	95.6	NA	NA	NA	NA	NA	NA	NA	NA	NA	NA	NA	NA	uncharacterized protein LOC112741668 [source:NCBI_IPG|accession:XP_025646515.1|species:Arachis hypogaea]
Sfla_0420U0000200	scaffold_0420	75	1244	-	1170	1	XP_020233683.1	craniofacial development protein 2-like [Cajanus cajan]	79.736	3.38e-131	57.95	72.67	KRH05916	hypothetical protein	74.566	0	88.46	35.97	NA	NA	NA	NA	NA	NA	KRH07831	hypothetical protein	82.625	4.59e-127	44.1	75.77	hypothetical protein
Sfla_0420U0000300	scaffold_0420	43167	43658	-	492	1	XP_019423066.1	uncharacterized protein LOC109332537 [Lupinus angustifolius]	39.877	5.94e-32	99.39	31.24	KRH06634	hypothetical protein	31.579	5.81e-21	92.64	13.79	IPR026960	Reverse transcriptase zinc-binding domain		PF13966	zinc-binding in reverse transcriptase	1.4e-16	NA	NA	NA	NA	NA	NA	Reverse transcriptase zinc-binding domain [source:InterPro|accession:IPR026960]
Sfla_0421U0000100	scaffold_0421	30663	31925	-	546	2	XP_027347947.1	glutenin, low molecular weight subunit-like [Abrus precatorius]	58.242	5.72e-25	48.35	58.45	NA	NA	NA	NA	NA	NA	NA	NA	NA	NA	NA	NA	NA	NA	NA	NA	NA	NA	hypothetical protein
Sfla_0422U0000100	scaffold_0422	12678	15898	-	1667	8	XP_020230633.1	protein TRANSPARENT TESTA 9 [Cajanus cajan]	70.909	4.99e-102	70.98	43.45	KRH72212	hypothetical protein	68.636	1.01e-96	70.98	39.14	IPR019155	Uncharacterised protein family FPL		PF09758	Uncharacterised conserved protein	1.1e-38	KRH32823	hypothetical protein	81.957	1.19e-69	19.02	1.6	Uncharacterised protein family FPL [source:InterPro|accession:IPR019155]
Sfla_0424U0000100	scaffold_0424	4087	4356	-	270	1	XP_007140531.1	hypothetical protein [Phaseolus vulgaris]	56.322	1.02e-30	95.56	50.9	KRH49420	hypothetical protein	37.209	6.3e-14	93.33	12.87	IPR029480	Transposase-associated domain		PF13963	Transposase-associated domain	5.4e-19	NA	NA	NA	NA	NA	NA	hypothetical protein [source:NCBI_IPG|accession:XP_007140531.1|species:Phaseolus vulgaris]
Sfla_0424U0000200	scaffold_0424	20159	22805	-	1566	2	XP_019456380.1	UDP-glycosyltransferase 73C3-like [Lupinus angustifolius]	81.136	0	94.43	99.19	KRH01399	hypothetical protein	72.8	0	95.78	99.4	IPR002213	UDP-glucuronosyl/UDP-glucosyltransferase	GO:0008152|GO:0016758	PF00201	UDP-glucoronosyl and UDP-glucosyl transferase	1e-18	KRH01399	hypothetical protein	80.486	0	89.02	75.85	UDP-glycosyltransferase 73C3-like [source:NCBI_IPG|accession:XP_019456380.1|species:Lupinus angustifolius]
Sfla_0424U0000300	scaffold_0424	24132	25601	-	1470	1	XP_007162809.1	hypothetical protein [Phaseolus vulgaris]	77.292	0	97.96	98.16	KRH67785	hypothetical protein	74.167	0	97.96	98.16	IPR002213	UDP-glucuronosyl/UDP-glucosyltransferase	GO:0008152|GO:0016758	PF00201	UDP-glucoronosyl and UDP-glucosyl transferase	3.6e-18	KRH67785	hypothetical protein	82.989	0	98.23	98.23	hypothetical protein [source:NCBI_IPG|accession:XP_007162809.1|species:Phaseolus vulgaris]
Sfla_0424U0000400	scaffold_0424	45763	48572	-	1713	5	XP_024635070.1	uncharacterized protein LOC112420368 [Medicago truncatula]	49.472	0	94.22	68.61	KRG90464	hypothetical protein	33.195	1.3e-36	41.68	39.4	IPR004332	Transposase, MuDR, plant		PF03108	MuDR family transposase	1.6e-10	NA	NA	NA	NA	NA	NA	Transposase, MuDR, plant [source:InterPro|accession:IPR004332]
Sfla_0425U0000100	scaffold_0425	22751	25181	+	1473	6	XP_027365191.1	60S acidic ribosomal protein P0 isoform X1 [Abrus precatorius]	87.768	0	99.69	99.69	KRH31121	hypothetical protein	79.692	1.36e-179	99.08	98.75				PF00428	60s Acidic ribosomal protein	8.4e-22	KRH14976	hypothetical protein	83.654	0	76.99	77.83	60S acidic ribosomal protein P0 isoform X1 [source:NCBI_IPG|accession:XP_027365191.1|species:Abrus precatorius]
Sfla_0426U0000100	scaffold_0426	4579	7275	-	1251	9	XP_027356803.1	equilibrative nucleotide transporter 3-like [Abrus precatorius]	78.049	4.52e-159	79.01	68.26	KRH10731	hypothetical protein	76.325	3.28e-139	77.9	67.3	IPR002259	Equilibrative nucleoside transporter	GO:0005337|GO:0016021|GO:1901642	PF01733	Nucleoside transporter	3.2e-19	KRH10731	hypothetical protein	82.488	0	69.14	47.36	Equilibrative nucleoside transporter [source:InterPro|accession:IPR002259]
Sfla_0427U0000100	scaffold_0427	31842	32605	+	503	2	XP_027927204.1	defensin-like protein [Vigna unguiculata]	92	4.51e-46	98.65	98.67	KRH22106	hypothetical protein	90.667	2.5e-44	98.65	98.65				PF00304	Gamma-thionin family	2.6e-14	KRH22106	hypothetical protein	89.362	2.06e-77	45.92	40.24	defensin-like protein [source:NCBI_IPG|accession:XP_027927204.1|species:Vigna unguiculata]
Sfla_0427U0000200	scaffold_0427	35025	40071	-	2688	3	XP_019451747.1	uncharacterized protein LOC109353840 [Lupinus angustifolius]	47.63	7.35e-138	49.39	44.88	KRH54657	hypothetical protein	43.636	6.2e-52	24.47	73.61	IPR025836	Zinc knuckle CX2CX4HX4C		PF14392	Zinc knuckle	7.7e-08	NA	NA	NA	NA	NA	NA	Zinc knuckle CX2CX4HX4C [source:InterPro|accession:IPR025836]
Sfla_0430U0000100	scaffold_0430	628	7472	+	1497	12	XP_027353356.1	alpha-L-arabinofuranosidase 1-like isoform X1 [Abrus precatorius]	86.591	0	95.02	64.94	KRH66650	hypothetical protein	85.227	0	95.02	64.94	IPR010720	Alpha-L-arabinofuranosidase, C-terminal	GO:0046373|GO:0046556	PF06964	Alpha-L-arabinofuranosidase C-terminal domain	1.7e-33	KRH66650	hypothetical protein	88.671	0	91.58	46.06	alpha-L-arabinofuranosidase 1-like isoform X1 [source:NCBI_IPG|accession:XP_027353356.1|species:Abrus precatorius]
Sfla_0431U0000100	scaffold_0431	15906	16445	+	306	3	XP_024626742.1	uncharacterized protein LOC112416665 [Medicago truncatula]	46.296	1.81e-10	52.48	29.44	NA	NA	NA	NA	NA	NA	NA	NA	NA	NA	NA	NA	NA	NA	NA	NA	NA	NA	hypothetical protein
Sfla_0431U0000200	scaffold_0431	24267	32089	+	1802	6	XP_027353998.1	(-)-germacrene D synthase-like isoform X4 [Abrus precatorius]	67.6	0	99.59	99.38	KRH25909	hypothetical protein	55.263	1.44e-130	68.9	63.96	IPR005630	Terpene synthase, metal-binding domain	GO:0000287|GO:0010333|GO:0016829	PF03936	Terpene synthase family, metal binding domain	9.1e-08	NA	NA	NA	NA	NA	NA	(-)-germacrene D synthase-like isoform X4 [source:NCBI_IPG|accession:XP_027353998.1|species:Abrus precatorius]
Sfla_0432U0000100	scaffold_0432	35097	38458	-	2589	5	XP_019463717.1	uncharacterized protein LOC109362405 [Lupinus angustifolius]	69.548	0	99.46	27.31	KRH58546	hypothetical protein	65.995	0	95.24	25.03				PF13086	AAA domain	1.8e-34	KRH58546	hypothetical protein	83.105	4.52e-165	24.87	7.85	[source:InterPro|accession:]
Sfla_0432U0000200	scaffold_0432	43643	47622	-	3786	3	XP_019464515.1	LRR receptor-like serine/threonine-protein kinase GSO1 [Lupinus angustifolius]	84.417	0	99.92	99.92	KRH58543	hypothetical protein	82.367	0	99.92	99.92	IPR013210	Leucine-rich repeat-containing N-terminal, plant-type		PF08263	Leucine rich repeat N-terminal domain	1.2e-10	KRH58543	hypothetical protein	86.895	0	84.31	68.14	LRR receptor-like serine/threonine-protein kinase GSO1 [source:NCBI_IPG|accession:XP_019464515.1|species:Lupinus angustifolius]
Sfla_0433U0000100	scaffold_0433	1765	5721	-	1272	5	XP_019447314.1	uncharacterized protein LOC109350537 [Lupinus angustifolius]	49.519	3.06e-63	48.94	17.77	KRH45270	hypothetical protein	37.179	1.07e-21	36.64	59.41	IPR025836	Zinc knuckle CX2CX4HX4C		PF14392	Zinc knuckle	2.6e-07	NA	NA	NA	NA	NA	NA	Zinc knuckle CX2CX4HX4C [source:InterPro|accession:IPR025836]
Sfla_0434U0000100	scaffold_0434	39476	39715	+	240	1	XP_019431188.1	uncharacterized protein LOC109338411 [Lupinus angustifolius]	55.696	4.81e-25	98.73	4.78	RCW19086	hypothetical protein	43.636	1.42e-10	68.35	54.55	NA	NA	NA	NA	NA	NA	NA	NA	NA	NA	NA	NA	uncharacterized protein LOC109338411 [source:NCBI_IPG|accession:XP_019431188.1|species:Lupinus angustifolius]
Sfla_0436U0000100	scaffold_0436	14499	14969	-	471	1	XP_027191821.1	protein TAR1-like [Cicer arietinum]	84.167	1.92e-63	76.28	75.8	KRH17770	hypothetical protein	85	1.6e-60	76.28	23.71	NA	NA	NA	NA	NA	NA	RCW19057	hypothetical protein	92.934	0	98.51	23.22	hypothetical protein
Sfla_0437U0000100	scaffold_0437	1	1116	-	749	3	NA	NA	NA	NA	NA	NA	NA	NA	NA	NA	NA	NA	NA	NA	NA	NA	NA	NA	NA	NA	NA	NA	NA	NA	hypothetical protein
Sfla_0438U0000100	scaffold_0438	22350	23603	-	219	2	XP_027351219.1	glutenin, low molecular weight subunit-like [Abrus precatorius]	60.345	3.23e-14	76.39	38.64	NA	NA	NA	NA	NA	NA	NA	NA	NA	NA	NA	NA	NA	NA	NA	NA	NA	NA	hypothetical protein
Sfla_0439U0000100	scaffold_0439	40263	42260	+	441	2	XP_020965381.1	uncharacterized protein LOC110266023 [Arachis ipaensis]	45.045	4.59e-30	75.34	58.79	NA	NA	NA	NA	NA	NA	NA	NA	NA	NA	NA	NA	NA	NA	NA	NA	NA	NA	hypothetical protein
Sfla_0440U0000100	scaffold_0440	20790	23487	+	963	7	XP_004488999.1	probable LRR receptor-like serine/threonine-protein kinase At1g53430 [Cicer arietinum]	91.753	9.15e-51	30	9.53	KRH55050	hypothetical protein	91.753	3.54e-51	30	9.96	IPR001245	Serine-threonine/tyrosine-protein kinase, catalytic domain	GO:0004672|GO:0006468	PF07714	Protein tyrosine kinase	2.5e-13	KRH21908	hypothetical protein	90.068	8.37e-104	30.22	8.12	Serine-threonine/tyrosine-protein kinase, catalytic domain [source:InterPro|accession:IPR001245]
Sfla_0440U0000200	scaffold_0440	41988	44094	-	432	3	XP_019433077.1	uncharacterized protein LOC109339973 [Lupinus angustifolius]	76.667	9.85e-24	41.26	29.65	KRH17761	hypothetical protein	60.305	2.97e-40	66.43	42.02	NA	NA	NA	NA	NA	NA	RCW19057	hypothetical protein	96.063	1.81e-52	29.17	6.28	hypothetical protein
Sfla_0440U0000300	scaffold_0440	46116	46406	-	291	1	XP_020209215.1	uncharacterized protein LOC109794148 [Cajanus cajan]	94.521	3.34e-46	75	57.6	KRH17845	hypothetical protein	94.521	3.33e-47	75	57.14	NA	NA	NA	NA	NA	NA	KRH08791	hypothetical protein	97.727	2.38e-104	75.26	16.67	hypothetical protein
Sfla_0441U0000100	scaffold_0441	3512	6621	+	747	2	XP_024626645.1	uncharacterized protein LOC112416619 [Medicago truncatula]	51.892	2.98e-59	74.19	12.96	KRH62268	hypothetical protein	33.043	1.38e-14	45.97	3.07	NA	NA	NA	NA	NA	NA	NA	NA	NA	NA	NA	NA	hypothetical protein
Sfla_0441U0000200	scaffold_0441	26417	27167	-	660	2	XP_020209360.1	uncharacterized protein LOC109794317 [Cajanus cajan]	36.406	3.15e-31	92.69	63.24	NA	NA	NA	NA	NA	NA	NA	NA	NA	NA	NA	NA	NA	NA	NA	NA	NA	NA	uncharacterized protein LOC109794317 [source:NCBI_IPG|accession:XP_020209360.1|species:Cajanus cajan]
Sfla_0442U0000100	scaffold_0442	20344	20691	+	348	1	XP_019435954.1	uncharacterized protein LOC109342423 [Lupinus angustifolius]	60.526	3.41e-42	98.26	5.99	NA	NA	NA	NA	NA	NA	NA	NA	NA	NA	NA	NA	NA	NA	NA	NA	NA	NA	uncharacterized protein LOC109342423 [source:NCBI_IPG|accession:XP_019435954.1|species:Lupinus angustifolius]
Sfla_0442U0000200	scaffold_0442	20728	21105	+	378	1	XP_019435954.1	uncharacterized protein LOC109342423 [Lupinus angustifolius]	62.712	1.14e-43	93.6	6.04	KRH13730	hypothetical protein	33.333	5.09e-10	52	47.1	NA	NA	NA	NA	NA	NA	NA	NA	NA	NA	NA	NA	uncharacterized protein LOC109342423 [source:NCBI_IPG|accession:XP_019435954.1|species:Lupinus angustifolius]
Sfla_0442U0000300	scaffold_0442	41186	46430	+	573	2	XP_020209360.1	uncharacterized protein LOC109794317 [Cajanus cajan]	33.702	8.85e-15	84.21	52.96	KRH17878	hypothetical protein	91.892	1.38e-15	18.95	28.8	NA	NA	NA	NA	NA	NA	KRH17851	hypothetical protein	93.333	6.89e-43	20.59	0.75	uncharacterized protein LOC109794317 [source:NCBI_IPG|accession:XP_020209360.1|species:Cajanus cajan]
Sfla_0443U0000100	scaffold_0443	31141	33181	+	486	2	XP_020965381.1	uncharacterized protein LOC110266023 [Arachis ipaensis]	45.946	1.41e-31	68.32	58.79	NA	NA	NA	NA	NA	NA	NA	NA	NA	NA	NA	NA	NA	NA	NA	NA	NA	NA	hypothetical protein
Sfla_0444U0000100	scaffold_0444	43119	49436	-	522	2	XP_019435954.1	uncharacterized protein LOC109342423 [Lupinus angustifolius]	50.704	1.74e-35	77.01	7.47	NA	NA	NA	NA	NA	NA	NA	NA	NA	NA	NA	NA	NA	NA	NA	NA	NA	NA	hypothetical protein
Sfla_0444U0000200	scaffold_0444	49498	49911	-	414	1	XP_019455091.1	uncharacterized protein LOC109356213 [Lupinus angustifolius]	55.303	2.78e-40	94.16	7.73	NA	NA	NA	NA	NA	NA	NA	NA	NA	NA	NA	NA	NA	NA	NA	NA	NA	NA	uncharacterized protein LOC109356213 [source:NCBI_IPG|accession:XP_019455091.1|species:Lupinus angustifolius]
Sfla_0445U0000100	scaffold_0445	98	1201	+	1104	1	XP_028782173.1	receptor-like protein EIX1 [Prosopis alba]	56.868	3.07e-129	97.82	45.76	KRH40646	hypothetical protein	56.986	3.65e-128	99.18	40.88	IPR001611	Leucine-rich repeat	GO:0005515	PF00560	Leucine Rich Repeat	0.032	NA	NA	NA	NA	NA	NA	receptor-like protein EIX1 [source:NCBI_IPG|accession:XP_028782173.1|species:Prosopis alba]
Sfla_0445U0000200	scaffold_0445	10670	12641	+	1573	3	XP_027368579.1	vegetative cell wall protein gp1-like [Abrus precatorius]	60.662	1.34e-141	99.8	99.8	KRH73678	hypothetical protein	60.502	1.85e-96	80	67.08	NA	NA	NA	NA	NA	NA	KRH73678	hypothetical protein	87.76	1.34e-123	24.22	16.78	vegetative cell wall protein gp1-like [source:NCBI_IPG|accession:XP_027368579.1|species:Abrus precatorius]
Sfla_0445U0000300	scaffold_0445	21142	23598	+	1528	7	XP_025610783.1	trifunctional UDP-glucose 4,6-dehydratase/UDP-4-keto-6-deoxy-D-glucose 3,5-epimerase/UDP-4-keto-L-rhamnose-reductase RHM1 [Arachis hypogaea]	41.315	1.76e-83	69.59	62.41	KRH46062	hypothetical protein	45.073	2.39e-128	95.89	88.89	IPR001509	NAD-dependent epimerase/dehydratase	GO:0003824|GO:0050662	PF01370	NAD dependent epimerase/dehydratase family	3.2e-05	KRG98909	hypothetical protein	86.111	1.43e-58	13.94	4.86	NAD-dependent epimerase/dehydratase [source:InterPro|accession:IPR001509]
Sfla_0445U0000400	scaffold_0445	3593	5248	-	1434	3	XP_019459844.1	taxadiene 5-alpha hydroxylase-like [Lupinus angustifolius]	85.325	0	99.79	97.14	KRH73677	hypothetical protein	82.15	0	99.79	99.59	IPR001128	Cytochrome P450	GO:0005506|GO:0016705|GO:0020037|GO:0055114	PF00067	Cytochrome P450	1.1e-62	KRH73677	hypothetical protein	89.55	0	95.96	80.96	taxadiene 5-alpha hydroxylase-like [source:NCBI_IPG|accession:XP_019459844.1|species:Lupinus angustifolius]
Sfla_0445U0000500	scaffold_0445	15931	16876	-	711	3	XP_019435286.1	uncharacterized protein LOC109341760 isoform X2 [Lupinus angustifolius]	59.934	5.56e-115	93.22	81.79	KRH14466	hypothetical protein	60	1.49e-107	93.22	82.34	NA	NA	NA	NA	NA	NA	KRH14466	hypothetical protein	86.768	3.59e-121	55.13	21.59	uncharacterized protein LOC109341760 isoform X2 [source:NCBI_IPG|accession:XP_019435286.1|species:Lupinus angustifolius]
Sfla_0446U0000100	scaffold_0446	26906	27292	+	387	1	XP_025635753.1	uncharacterized protein LOC112729823 [Arachis hypogaea]	84.8	2.4e-72	96.88	99.2	KRH17762	hypothetical protein	85.246	8.59e-68	93.75	76.43	NA	NA	NA	NA	NA	NA	KRH17810	hypothetical protein	94.845	4.9e-172	99.74	13.75	uncharacterized protein LOC112729823 [source:NCBI_IPG|accession:XP_025635753.1|species:Arachis hypogaea]
Sfla_0446U0000200	scaffold_0446	31799	32272	+	474	1	XP_019425078.1	uncharacterized protein LOC109333954 [Lupinus angustifolius]	94.268	2.42e-106	99.36	66.1	KRH17762	hypothetical protein	94.268	5.95e-107	99.36	99.36	NA	NA	NA	NA	NA	NA	KRH17762	hypothetical protein	95.781	0	99.79	48.76	uncharacterized protein LOC109333954 [source:NCBI_IPG|accession:XP_019425078.1|species:Lupinus angustifolius]
Sfla_0447U0000100	scaffold_0447	21403	26088	+	652	6	NA	NA	NA	NA	NA	NA	NA	NA	NA	NA	NA	NA	NA	NA	NA	NA	NA	NA	KRH05832	hypothetical protein	88.679	2.9e-27	15.8	5.09	hypothetical protein
Sfla_0449U0000100	scaffold_0449	11110	12315	-	1059	2	XP_027932822.1	ATP-dependent DNA helicase RRM3-like [Vigna unguiculata]	61.097	7.87e-172	99.72	81.14	KRH45744	hypothetical protein	59.259	3.29e-136	99.43	65.77	IPR010285	DNA helicase Pif1-like	GO:0000723|GO:0003678|GO:0006281	PF05970	PIF1-like helicase	9.9e-56	NA	NA	NA	NA	NA	NA	ATP-dependent DNA helicase RRM3-like [source:NCBI_IPG|accession:XP_027932822.1|species:Vigna unguiculata]
Sfla_0449U0000200	scaffold_0449	23633	27123	-	1236	5	XP_019444712.1	probable disease resistance protein At5g66900 [Lupinus angustifolius]	66.513	0	84.22	51.01	KRH28519	hypothetical protein	60.092	9.71e-148	84.22	51.86	IPR002182	NB-ARC	GO:0043531	PF00931	NB-ARC domain	7.5e-12	KRH28519	hypothetical protein	83.489	4.03e-78	25.57	10.44	probable disease resistance protein At5g66900 [source:NCBI_IPG|accession:XP_019444712.1|species:Lupinus angustifolius]
Sfla_0449U0000300	scaffold_0449	30234	36026	-	639	3	XP_016201761.1	upstream activation factor subunit spp27 [Arachis ipaensis]	50.45	4.25e-38	99.53	51.14	KRH76946	hypothetical protein	50.228	5.62e-39	99.53	71.19	IPR003121	SWIB/MDM2 domain	GO:0005515	PF02201	SWIB/MDM2 domain	9.3e-08	KRH76945	hypothetical protein	91.379	1.26e-60	26.6	11.29	upstream activation factor subunit spp27 [source:NCBI_IPG|accession:XP_016201761.1|species:Arachis ipaensis]
Sfla_0450U0000100	scaffold_0450	22667	24918	+	1701	7	XP_024631762.1	uncharacterized protein LOC112419091 [Medicago truncatula]	44.048	1.65e-17	88.17	15.4	NA	NA	NA	NA	NA	NA	NA	NA	NA	NA	NA	NA	NA	NA	NA	NA	NA	NA	uncharacterized protein LOC112419091 [source:NCBI_IPG|accession:XP_024631762.1|species:Medicago truncatula]
Sfla_0450U0000200	scaffold_0450	27185	27812	+	438	3	XP_024629520.1	uncharacterized protein LOC112417535 [Medicago truncatula]	65	2e-39	96.08	37.22	KRH49420	hypothetical protein	38.384	2.22e-10	89.22	15.04	IPR004252	Probable transposase, Ptta/En/Spm, plant		PF03004	Plant transposase (Ptta/En/Spm family)	7e-14	NA	NA	NA	NA	NA	NA	Probable transposase, Ptta/En/Spm, plant [source:InterPro|accession:IPR004252]
Sfla_0453U0000100	scaffold_0453	28618	29151	-	534	1	XP_024640743.1	LOW QUALITY PROTEIN: uncharacterized protein LOC112422167 [Medicago truncatula]	43.575	4.21e-28	91.53	10.55	NA	NA	NA	NA	NA	NA	NA	NA	NA	NA	NA	NA	NA	NA	NA	NA	NA	NA	LOW QUALITY PROTEIN: uncharacterized protein LOC112422167 [source:NCBI_IPG|accession:XP_024640743.1|species:Medicago truncatula]
Sfla_0455U0000100	scaffold_0455	14477	22103	+	1030	11	XP_029127173.1	tRNA ligase 1 isoform X2 [Cajanus cajan]	38.889	5.16e-08	40.23	10.3	NA	NA	NA	NA	NA	NA	NA	NA	NA	NA	NA	NA	NA	NA	NA	NA	NA	NA	hypothetical protein
Sfla_0456U0000100	scaffold_0456	15320	19128	+	870	7	XP_027350227.1	RING finger and transmembrane domain-containing protein 2 isoform X3 [Abrus precatorius]	48.472	8.26e-69	73.36	52.27	KRH64237	hypothetical protein	54.802	1.81e-49	57.79	32.76	IPR018957	Zinc finger, C3HC4 RING-type	GO:0046872	PF00097	Zinc finger, C3HC4 type (RING finger)	3.2e-06	KRH53695	hypothetical protein	87.295	7.87e-74	27.93	10.62	Zinc finger, C3HC4 RING-type [source:InterPro|accession:IPR018957]
Sfla_0458U0000100	scaffold_0458	524	2639	+	522	2	XP_019433077.1	uncharacterized protein LOC109339973 [Lupinus angustifolius]	80.87	1.23e-60	65.9	57.29	KRH17761	hypothetical protein	86.458	1.47e-51	54.91	30.94	NA	NA	NA	NA	NA	NA	KRH17850	hypothetical protein	93.269	1.54e-128	59.58	14.81	hypothetical protein
Sfla_0458U0000200	scaffold_0458	21026	21490	+	465	1	XP_019425078.1	uncharacterized protein LOC109333954 [Lupinus angustifolius]	87.013	1.91e-97	99.35	64.83	KRH08791	hypothetical protein	86.364	5.73e-95	99.35	35.01	NA	NA	NA	NA	NA	NA	RCW19061	hypothetical protein	93.275	0	98.92	17.89	uncharacterized protein LOC109333954 [source:NCBI_IPG|accession:XP_019425078.1|species:Lupinus angustifolius]
Sfla_0458U0000300	scaffold_0458	39438	39797	+	360	1	XP_007132735.1	hypothetical protein [Phaseolus vulgaris]	92.437	9.78e-79	99.16	75.16	KRH17762	hypothetical protein	92.437	1.34e-79	99.16	75.16	NA	NA	NA	NA	NA	NA	KRH17858	hypothetical protein	95.739	5.94e-161	97.5	22.33	hypothetical protein [source:NCBI_IPG|accession:XP_007132735.1|species:Phaseolus vulgaris]
Sfla_0458U0000400	scaffold_0458	41496	43665	+	585	2	XP_027191821.1	protein TAR1-like [Cicer arietinum]	84.211	1.09e-73	68.04	84.08	KRH17749	hypothetical protein	67.925	1.86e-79	93.3	14.54	NA	NA	NA	NA	NA	NA	RCW19057	hypothetical protein	92.424	3.58e-160	67.52	19.68	protein TAR1-like [source:NCBI_IPG|accession:XP_027191821.1|species:Cicer arietinum]
Sfla_0459U0000100	scaffold_0459	5284	5508	+	225	1	XP_027912435.1	hornerin-like, partial [Vigna unguiculata]	44.776	1.43e-10	89.19	1.47	KRH08792	hypothetical protein	68.182	2.91e-13	58.11	7.6	NA	NA	NA	NA	NA	NA	KRG76516	hypothetical protein	85.973	4.1e-61	97.78	12.62	hornerin-like, partial [source:NCBI_IPG|accession:XP_027912435.1|species:Vigna unguiculata]
Sfla_0459U0000200	scaffold_0459	34241	44311	+	1380	2	XP_020209360.1	uncharacterized protein LOC109794317 [Cajanus cajan]	37.5	1.32e-35	48.91	70.09	NA	NA	NA	NA	NA	NA	NA	NA	NA	NA	NA	NA	NA	NA	NA	NA	NA	NA	hypothetical protein
Sfla_0046U0000100	scaffold_0046	9686	11860	+	582	2	XP_027191821.1	protein TAR1-like [Cicer arietinum]	85.915	4.72e-34	36.27	44.59	KRH17749	hypothetical protein	57.732	9.14e-50	80.31	13.16	NA	NA	NA	NA	NA	NA	RCW19057	hypothetical protein	88.863	2.81e-146	72.85	21.13	hypothetical protein
Sfla_0046U0000200	scaffold_0046	19477	19710	+	234	1	XP_007132743.1	hypothetical protein [Phaseolus vulgaris]	61.111	9.96e-22	92.21	88.46	KRH17845	hypothetical protein	62.319	8.24e-22	88.31	52.38	NA	NA	NA	NA	NA	NA	KRH08791	hypothetical protein	91.453	5.35e-85	99.57	17.2	hypothetical protein [source:NCBI_IPG|accession:XP_007132743.1|species:Phaseolus vulgaris]
Sfla_0046U0000300	scaffold_0046	22036	22281	+	246	1	NA	NA	NA	NA	NA	NA	NA	NA	NA	NA	NA	NA	NA	NA	NA	NA	NA	NA	KRG69542	hypothetical protein	87.045	1.24e-71	98.37	25.53	hypothetical protein
Sfla_0046U0000400	scaffold_0046	31612	31872	+	261	1	XP_028797291.1	uncharacterized protein LOC114752735 [Prosopis alba]	63.415	2.79e-28	94.19	63.49	KRH17845	hypothetical protein	63.415	2.94e-29	94.19	63.49	NA	NA	NA	NA	NA	NA	KRH08791	hypothetical protein	92.803	2.73e-103	99.62	19.63	uncharacterized protein LOC114752735 [source:NCBI_IPG|accession:XP_028797291.1|species:Prosopis alba]
Sfla_0046U0000500	scaffold_0046	33948	34349	+	402	1	XP_020990125.1	uncharacterized protein LOC110277299 [Arachis duranensis]	47.273	2.62e-16	77.44	60.59	KRH17749	hypothetical protein	45.902	1.92e-17	90.98	6.82	NA	NA	NA	NA	NA	NA	RCW19057	hypothetical protein	89.826	5.32e-142	98.26	19.73	hypothetical protein
Sfla_0046U0000600	scaffold_0046	45998	46547	+	210	2	NA	NA	NA	NA	NA	NA	KRH17878	hypothetical protein	91.892	3.29e-17	52.17	28.8	NA	NA	NA	NA	NA	NA	KRH17851	hypothetical protein	95.238	4.98e-50	59.52	0.79	hypothetical protein
Sfla_0046U0000700	scaffold_0046	48337	48585	+	249	1	XP_019429963.1	uncharacterized protein LOC109337443 [Lupinus angustifolius]	55.294	1.26e-18	96.34	45.09	KRH17761	hypothetical protein	97.143	2.28e-16	41.46	11.07	NA	NA	NA	NA	NA	NA	KRG76516	hypothetical protein	90.4	9.53e-88	99.6	14.12	uncharacterized protein LOC109337443 [source:NCBI_IPG|accession:XP_019429963.1|species:Lupinus angustifolius]
Sfla_0046U0000800	scaffold_0046	60519	62747	+	579	2	XP_019433077.1	uncharacterized protein LOC109339973 [Lupinus angustifolius]	46.154	1.89e-31	85.94	81.91	KRH17761	hypothetical protein	41.718	3.93e-20	79.69	49.19	NA	NA	NA	NA	NA	NA	KRH17851	hypothetical protein	90.22	0	86.01	3.12	uncharacterized protein LOC109339973 [source:NCBI_IPG|accession:XP_019433077.1|species:Lupinus angustifolius]
Sfla_0046U0000900	scaffold_0046	82647	82922	+	276	1	XP_020209215.1	uncharacterized protein LOC109794148 [Cajanus cajan]	98.901	2.66e-63	98.9	72	KRH17845	hypothetical protein	98.901	2.99e-64	98.9	71.43	NA	NA	NA	NA	NA	NA	KRH08791	hypothetical protein	99.632	5.95e-140	98.19	20.62	uncharacterized protein LOC109794148 [source:NCBI_IPG|accession:XP_020209215.1|species:Cajanus cajan]
Sfla_0046U0001000	scaffold_0046	91940	92179	+	240	1	XP_007132743.1	hypothetical protein [Phaseolus vulgaris]	78.481	3.6e-37	98.73	98.72	KRH17830	hypothetical protein	91.139	3.78e-46	98.73	98.72	NA	NA	NA	NA	NA	NA	KRH08791	hypothetical protein	95.417	5.35e-105	99.58	18.04	hypothetical protein [source:NCBI_IPG|accession:XP_007132743.1|species:Phaseolus vulgaris]
Sfla_0046U0001100	scaffold_0046	94293	94523	+	231	1	XP_019425079.1	protein TAR1-like [Lupinus angustifolius]	72.727	1.9e-09	56.58	26.58	KRH17749	hypothetical protein	58.209	9.58e-15	86.84	3.03	NA	NA	NA	NA	NA	NA	KRG76516	hypothetical protein	91.189	1.14e-81	97.84	12.73	hypothetical protein
Sfla_0046U0001200	scaffold_0046	130622	132872	+	513	2	XP_019457559.1	uncharacterized protein LOC109357956 isoform X2 [Lupinus angustifolius]	45.732	1.33e-27	95.29	81.91	KRH17749	hypothetical protein	46.853	2.47e-22	82.94	8.41	NA	NA	NA	NA	NA	NA	KRH17851	hypothetical protein	89.157	5.11e-173	95.32	3.12	uncharacterized protein LOC109357956 isoform X2 [source:NCBI_IPG|accession:XP_019457559.1|species:Lupinus angustifolius]
Sfla_0046U0001300	scaffold_0046	142655	143143	+	489	1	XP_019457558.1	uncharacterized protein LOC109357956 isoform X1 [Lupinus angustifolius]	48.855	2.61e-23	79.63	63.82	KRH17761	hypothetical protein	62.069	9.43e-23	52.47	27.36	NA	NA	NA	NA	NA	NA	KRH17851	hypothetical protein	88.641	2.27e-166	99.8	3.06	hypothetical protein
Sfla_0046U0001400	scaffold_0046	152415	152678	+	264	1	XP_020209215.1	uncharacterized protein LOC109794148 [Cajanus cajan]	65.06	2.68e-27	94.25	64	KRH17845	hypothetical protein	65.06	3.39e-28	94.25	63.49	NA	NA	NA	NA	NA	NA	KRH08791	hypothetical protein	93.233	1.65e-105	99.62	19.63	uncharacterized protein LOC109794148 [source:NCBI_IPG|accession:XP_020209215.1|species:Cajanus cajan]
Sfla_0046U0001500	scaffold_0046	154763	154990	+	228	1	XP_020990125.1	uncharacterized protein LOC110277299 [Arachis duranensis]	68.333	7.16e-18	77.33	34.71	KRH17770	hypothetical protein	94.595	6.96e-16	48	7.17	NA	NA	NA	NA	NA	NA	KRG76516	hypothetical protein	92.056	5.24e-80	92.98	12.21	hypothetical protein
Sfla_0046U0001600	scaffold_0046	166926	169168	+	537	2	XP_019425054.1	uncharacterized protein LOC109333927 [Lupinus angustifolius]	57.48	1.05e-31	70.79	62.31	KRH17761	hypothetical protein	53.968	5.66e-26	70.22	40.07	NA	NA	NA	NA	NA	NA	KRH17851	hypothetical protein	90.457	0	92.55	3.12	hypothetical protein
Sfla_0046U0001700	scaffold_0046	176794	177024	+	231	1	XP_007132743.1	hypothetical protein [Phaseolus vulgaris]	69.863	6.11e-27	94.74	89.74	KRH17845	hypothetical protein	68.493	3.46e-27	94.74	55.56	NA	NA	NA	NA	NA	NA	KRH08791	hypothetical protein	93.562	8.71e-93	99.57	17.2	hypothetical protein [source:NCBI_IPG|accession:XP_007132743.1|species:Phaseolus vulgaris]
Sfla_0046U0001800	scaffold_0046	179152	179640	+	489	1	XP_020990123.1	uncharacterized protein LOC110277297 [Arachis duranensis]	52.846	1.65e-19	74.07	35.22	KRH17891	hypothetical protein	60.215	4.25e-23	51.23	81.82	NA	NA	NA	NA	NA	NA	KRH17851	hypothetical protein	91.26	0	99.8	3.06	hypothetical protein
Sfla_0461U0000100	scaffold_0461	13881	15858	+	1629	2	XP_019438954.1	cytochrome P450 78A5-like [Lupinus angustifolius]	79.206	0	95.94	98.12	KRH03164	hypothetical protein	76.908	0	93.17	95.83	IPR001128	Cytochrome P450	GO:0005506|GO:0016705|GO:0020037|GO:0055114	PF00067	Cytochrome P450	9.6e-81	KRH03164	hypothetical protein	77.419	0	89.75	80.45	cytochrome P450 78A5-like [source:NCBI_IPG|accession:XP_019438954.1|species:Lupinus angustifolius]
Sfla_0462U0000100	scaffold_0462	1852	2538	+	462	2	XP_004513087.1	sericin 1 [Cicer arietinum]	45.033	3.79e-18	88.5	14.12	KRH49036	hypothetical protein	39.855	4.2e-14	80.53	13.01	NA	NA	NA	NA	NA	NA	NA	NA	NA	NA	NA	NA	sericin 1 [source:NCBI_IPG|accession:XP_004513087.1|species:Cicer arietinum]
Sfla_0462U0000200	scaffold_0462	41010	42545	+	769	6	XP_024638793.1	uncharacterized protein LOC112421391 isoform X1 [Medicago truncatula]	25.899	1.76e-07	56.38	23.43	NA	NA	NA	NA	NA	NA	NA	NA	NA	NA	NA	NA	NA	NA	NA	NA	NA	NA	hypothetical protein
Sfla_0462U0000300	scaffold_0462	22730	27145	-	2109	7	XP_027366902.1	peroxisomal membrane protein PMP22 isoform X1 [Abrus precatorius]	88.649	7.25e-123	99.46	98.92	KRG92357	hypothetical protein	88.108	8.07e-122	99.46	99.46	IPR007248	Mpv17/PMP22	GO:0016021	PF04117	Mpv17 / PMP22 family	3.6e-17	KRG92357	hypothetical protein	86.393	0	36.46	72.9	peroxisomal membrane protein PMP22 isoform X1 [source:NCBI_IPG|accession:XP_027366902.1|species:Abrus precatorius]
Sfla_0464U0000100	scaffold_0464	6245	8153	-	1058	4	NA	NA	NA	NA	NA	NA	NA	NA	NA	NA	NA	NA	NA	NA	NA	NA	NA	NA	KRH76937	hypothetical protein	82.247	1.2e-97	39.89	16.93	hypothetical protein
Sfla_0464U0000200	scaffold_0464	18818	19126	-	309	1	XP_027922837.1	uncharacterized protein LOC114180740 [Vigna unguiculata]	46.753	1.41e-13	69.61	35.19	KRH70929	hypothetical protein	58.73	3.19e-15	51.96	16.8	NA	NA	NA	NA	NA	NA	NA	NA	NA	NA	NA	NA	hypothetical protein
Sfla_0464U0000300	scaffold_0464	30529	30951	-	306	2	XP_019444712.1	probable disease resistance protein At5g66900 [Lupinus angustifolius]	58.824	4.72e-31	90.1	11.95	KRH76940	hypothetical protein	53.846	3.21e-27	92.08	12.34	NA	NA	NA	NA	NA	NA	KRH28519	hypothetical protein	83.249	3.54e-43	63.4	6.34	probable disease resistance protein At5g66900 [source:NCBI_IPG|accession:XP_019444712.1|species:Lupinus angustifolius]
Sfla_0466U0000100	scaffold_0466	21860	22096	-	237	1	XP_020234267.1	U-box domain-containing protein 9 [Cajanus cajan]	68.333	4.4e-19	75.64	12.83	KRG99581	hypothetical protein	68.333	8.98e-20	75.64	12.8	NA	NA	NA	NA	NA	NA	NA	NA	NA	NA	NA	NA	hypothetical protein
Sfla_0467U0000100	scaffold_0467	36046	38263	-	549	3	XP_019414560.1	uncharacterized protein LOC109326318 [Lupinus angustifolius]	77.528	2.91e-42	48.35	44.22	KRH17761	hypothetical protein	64.912	3.98e-69	74.73	55.37	NA	NA	NA	NA	NA	NA	KRH17748	hypothetical protein	98.413	3.7e-90	34.24	85.84	hypothetical protein
Sfla_0468U0000100	scaffold_0468	7672	14121	-	1538	13	XP_024636009.1	protein ZINC INDUCED FACILITATOR-LIKE 1 isoform X2 [Medicago truncatula]	36.364	3.84e-32	53.01	42.71	KRH62698	hypothetical protein	36.404	9.87e-26	53.01	48.71	NA	NA	NA	NA	NA	NA	KRH13223	hypothetical protein	83.764	3.98e-64	16.97	13.38	hypothetical protein
Sfla_0469U0000100	scaffold_0469	11629	12230	+	261	2	XP_017437190.1	serine/threonine-protein kinase/endoribonuclease IRE1a-like isoform X1 [Vigna angularis]	75	1.19e-26	63.95	6.46	KRH07805	hypothetical protein	74.138	1.12e-25	63.95	6.38	NA	NA	NA	NA	NA	NA	NA	NA	NA	NA	NA	NA	hypothetical protein
Sfla_0469U0000200	scaffold_0469	3430	3917	-	398	2	XP_028764080.1	uncharacterized protein LOC114722256 [Prosopis alba]	38.71	2.14e-07	93.75	66.67	NA	NA	NA	NA	NA	NA	NA	NA	NA	NA	NA	NA	NA	NA	NA	NA	NA	NA	uncharacterized protein LOC114722256 [source:NCBI_IPG|accession:XP_028764080.1|species:Prosopis alba]
Sfla_0469U0000300	scaffold_0469	19510	22019	-	1596	3	XP_019435954.1	uncharacterized protein LOC109342423 [Lupinus angustifolius]	41.684	3.4e-106	87.22	23.83	KRH75403	hypothetical protein	37.838	8.92e-14	20.11	64.63	NA	NA	NA	NA	NA	NA	NA	NA	NA	NA	NA	NA	uncharacterized protein LOC109342423 [source:NCBI_IPG|accession:XP_019435954.1|species:Lupinus angustifolius]
Sfla_0470U0000100	scaffold_0470	43235	43810	+	576	1	XP_019462575.1	cytochrome P450 82G1-like isoform X1 [Lupinus angustifolius]	73.684	1.71e-76	84.29	31.72	KRH07449	hypothetical protein	63.429	3.9e-70	85.86	32.83	IPR001128	Cytochrome P450	GO:0005506|GO:0016705|GO:0020037|GO:0055114	PF00067	Cytochrome P450	1.5e-05	NA	NA	NA	NA	NA	NA	cytochrome P450 82G1-like isoform X1 [source:NCBI_IPG|accession:XP_019462575.1|species:Lupinus angustifolius]
Sfla_0473U0000100	scaffold_0473	1518	1775	+	258	1	NA	NA	NA	NA	NA	NA	NA	NA	NA	NA	NA	NA	NA	NA	NA	NA	NA	NA	NA	NA	NA	NA	NA	NA	hypothetical protein
Sfla_0473U0000200	scaffold_0473	17161	17397	+	237	1	XP_027351246.1	uncharacterized protein LOC113862354 [Abrus precatorius]	38.235	1.04e-07	85.9	15.47	NA	NA	NA	NA	NA	NA	NA	NA	NA	NA	NA	NA	NA	NA	NA	NA	NA	NA	uncharacterized protein LOC113862354 [source:NCBI_IPG|accession:XP_027351246.1|species:Abrus precatorius]
Sfla_0473U0000300	scaffold_0473	18037	18273	+	237	1	NA	NA	NA	NA	NA	NA	NA	NA	NA	NA	NA	NA	NA	NA	NA	NA	NA	NA	NA	NA	NA	NA	NA	NA	hypothetical protein
Sfla_0475U0000100	scaffold_0475	43670	44882	+	588	6	XP_004502149.1	protein ACTIVITY OF BC1 COMPLEX KINASE 7, chloroplastic [Cicer arietinum]	95.614	1.55e-71	57.95	15.94	KRH17675	hypothetical protein	91.228	8.72e-69	57.95	15.96	IPR006818	Histone chaperone ASF1-like	GO:0005634|GO:0006333	PF04729	ASF1 like histone chaperone	7.2e-15	KRH17675	hypothetical protein	91.617	4.86e-129	56.63	8.67	Histone chaperone ASF1-like [source:InterPro|accession:IPR006818]
Sfla_0476U0000100	scaffold_0476	10249	17592	+	1161	4	XP_027368282.1	uncharacterized protein LOC113874249 [Abrus precatorius]	48.673	5.61e-29	28.76	20.04	KRH17795	hypothetical protein	85.714	1.55e-21	12.44	17.78	NA	NA	NA	NA	NA	NA	KRH17829	hypothetical protein	93.782	4.89e-77	16.54	2.4	hypothetical protein
Sfla_0479U0000100	scaffold_0479	41037	41342	+	306	1	XP_019433538.1	uncharacterized protein LOC109340328 [Lupinus angustifolius]	53.465	8.1e-21	95.05	19.48	NA	NA	NA	NA	NA	NA	NA	NA	NA	NA	NA	NA	NA	NA	NA	NA	NA	NA	uncharacterized protein LOC109340328 [source:NCBI_IPG|accession:XP_019433538.1|species:Lupinus angustifolius]
Sfla_0048U0000100	scaffold_0048	16072	16544	+	258	2	XP_015953299.1	RING-box protein 1a [Arachis duranensis]	47.126	2.28e-20	88.24	73.5	KRH25402	hypothetical protein	49.425	2.26e-20	88.24	73.28	NA	NA	NA	NA	NA	NA	NA	NA	NA	NA	NA	NA	RING-box protein 1a [source:NCBI_IPG|accession:XP_015953299.1|species:Arachis duranensis]
Sfla_0048U0000200	scaffold_0048	62471	63045	+	495	2	XP_020209360.1	uncharacterized protein LOC109794317 [Cajanus cajan]	32.558	8.85e-15	92.68	49.22	NA	NA	NA	NA	NA	NA	NA	NA	NA	NA	NA	NA	NA	NA	NA	NA	NA	NA	uncharacterized protein LOC109794317 [source:NCBI_IPG|accession:XP_020209360.1|species:Cajanus cajan]
Sfla_0048U0000300	scaffold_0048	106935	108378	+	1206	3	XP_027362452.1	uncharacterized protein LOC113870053 [Abrus precatorius]	57.541	4.77e-172	93.27	55.48	KRH30419	hypothetical protein	62.211	5.66e-176	91.77	53.44	IPR007021	Domain of unknown function DUF659		PF04937	Protein of unknown function (DUF 659)	5.8e-53	NA	NA	NA	NA	NA	NA	Domain of unknown function DUF659 [source:InterPro|accession:IPR007021]
Sfla_0048U0000400	scaffold_0048	108581	109195	+	522	2	XP_028236691.1	uncharacterized protein LOC114416010 [Glycine soja]	63.2	6.31e-47	71.68	45.19	KRG94713	hypothetical protein	65.854	1.68e-45	70.52	15.31	IPR008906	HAT, C-terminal dimerisation domain	GO:0046983	PF05699	hAT family C-terminal dimerisation region	7e-07	NA	NA	NA	NA	NA	NA	HAT, C-terminal dimerisation domain [source:InterPro|accession:IPR008906]
Sfla_0048U0000500	scaffold_0048	133508	135198	+	636	4	XP_027330844.1	polygalacturonase At1g48100-like isoform X2 [Abrus precatorius]	86.29	1.93e-71	58.29	25.52	KRH42407	hypothetical protein	84.615	3.23e-67	54.98	23.97	IPR000743	Glycoside hydrolase, family 28	GO:0004650|GO:0005975	PF00295	Glycosyl hydrolases family 28	9.2e-07	KRH36916	hypothetical protein	86.158	1.52e-104	55.35	17.32	Glycoside hydrolase, family 28 [source:InterPro|accession:IPR000743]
Sfla_0048U0000600	scaffold_0048	135229	137270	+	555	5	XP_016162881.1	glycine dehydrogenase (decarboxylating), mitochondrial isoform X1 [Arachis ipaensis]	90.789	1.32e-39	40.76	7.2	KRH61504	hypothetical protein	80.233	4.57e-40	46.2	8.24	IPR020581	Glycine cleavage system P protein	GO:0004375|GO:0006546|GO:0055114	PF02347	Glycine cleavage system P-protein	5.8e-37	KRH05460	hypothetical protein	85.849	2.89e-91	57.12	9.09	Glycine cleavage system P protein [source:InterPro|accession:IPR020581]
Sfla_0048U0000700	scaffold_0048	137353	145606	+	1657	16	XP_019450331.1	acyl-coenzyme A oxidase 4, peroxisomal-like isoform X1 [Lupinus angustifolius]	66.163	5.2e-129	62.96	71.07	KRH65710	hypothetical protein	67.797	2.29e-128	54.97	60.41	IPR006091	Acyl-CoA oxidase/dehydrogenase, central domain	GO:0016627|GO:0055114	PF02770	Acyl-CoA dehydrogenase, middle domain	1.9e-15	KRH00271	hypothetical protein	87.778	2.29e-146	27.1	15.09	Acyl-CoA oxidase/dehydrogenase, central domain [source:InterPro|accession:IPR006091]
Sfla_0048U0000800	scaffold_0048	100124	102128	-	1756	4	XP_027342673.1	uncharacterized protein LOC113855290 [Abrus precatorius]	63.889	3.61e-141	98.78	50.31	KRH34104	hypothetical protein	23.171	3.56e-24	89.91	41.49	IPR018289	MULE transposase domain		PF10551	MULE transposase domain	8.6e-08	NA	NA	NA	NA	NA	NA	MULE transposase domain [source:InterPro|accession:IPR018289]
Sfla_0048U0000900	scaffold_0048	128819	131408	-	374	4	XP_019439398.1	anthranilate synthase alpha subunit 1, chloroplastic-like [Lupinus angustifolius]	81.818	3.2e-36	66.67	12.73	KRG97760	hypothetical protein	79.221	6.67e-36	66.67	16.63	IPR015890	Chorismate-utilising enzyme, C-terminal		PF00425	chorismate binding enzyme	1.9e-13	NA	NA	NA	NA	NA	NA	Chorismate-utilising enzyme, C-terminal [source:InterPro|accession:IPR015890]
Sfla_0480U0000100	scaffold_0480	1012	2385	+	570	2	XP_027351365.1	putative ripening-related protein 1 [Abrus precatorius]	87.5	5.11e-110	88.36	88.36	KRH00713	hypothetical protein	82.759	7.8e-107	91.53	92.02	NA	NA	NA	NA	NA	NA	KRH65058	hypothetical protein	86.282	1.26e-154	88.07	88.54	putative ripening-related protein 1 [source:NCBI_IPG|accession:XP_027351365.1|species:Abrus precatorius]
Sfla_0480U0000200	scaffold_0480	42915	43115	+	201	1	NA	NA	NA	NA	NA	NA	NA	NA	NA	NA	NA	NA	NA	NA	NA	NA	NA	NA	NA	NA	NA	NA	NA	NA	hypothetical protein
Sfla_0480U0000300	scaffold_0480	16299	16842	-	288	2	XP_019429431.1	uncharacterized protein LOC109337026 [Lupinus angustifolius]	48.148	1.08e-11	55.79	19.49	KRH07164	hypothetical protein	31.25	1.46e-07	66.32	23.75	NA	NA	NA	NA	NA	NA	NA	NA	NA	NA	NA	NA	hypothetical protein
Sfla_0480U0000400	scaffold_0480	26533	27287	-	369	3	XP_028770453.1	uncharacterized protein LOC114727849 [Prosopis alba]	75.258	1.54e-49	78.69	29.63	KRH65086	hypothetical protein	72.897	1.74e-50	86.89	79.23	NA	NA	NA	NA	NA	NA	KRH65055	hypothetical protein	85.199	6.88e-76	74.8	47.67	hypothetical protein
Sfla_0482U0000100	scaffold_0482	21128	21430	+	303	1	NA	NA	NA	NA	NA	NA	NA	NA	NA	NA	NA	NA	NA	NA	NA	NA	NA	NA	NA	NA	NA	NA	NA	NA	hypothetical protein
Sfla_0483U0000100	scaffold_0483	34675	39572	-	3128	12	XP_024628188.1	mixed-amyrin synthase [Medicago truncatula]	84.587	0	99.45	70.21	KRH46975	hypothetical protein	82.752	0	99.45	70.21	IPR032697	Squalene cyclase, N-terminal		PF13249	Squalene-hopene cyclase N-terminal domain	1.9e-32	KRH46975	hypothetical protein	85.532	0	52.46	57.62	mixed-amyrin synthase [source:NCBI_IPG|accession:XP_024628188.1|species:Medicago truncatula]
Sfla_0484U0000100	scaffold_0484	43086	44259	+	945	2	XP_027337245.1	uncharacterized protein LOC113850932 [Abrus precatorius]	35.2	4.32e-56	97.77	85.25	NA	NA	NA	NA	NA	NA	NA	NA	NA	NA	NA	NA	NA	NA	NA	NA	NA	NA	uncharacterized protein LOC113850932 [source:NCBI_IPG|accession:XP_027337245.1|species:Abrus precatorius]
Sfla_0484U0000200	scaffold_0484	44379	45604	+	558	2	XP_028184661.1	uncharacterized protein LOC114371400, partial [Glycine soja]	38.947	5.04e-36	99.46	11.66	NA	NA	NA	NA	NA	NA	NA	NA	NA	NA	NA	NA	NA	NA	NA	NA	NA	NA	uncharacterized protein LOC114371400, partial [source:NCBI_IPG|accession:XP_028184661.1|species:Glycine soja]
Sfla_0485U0000100	scaffold_0485	19	2693	-	1594	7	XP_027357041.1	far upstream element-binding protein 2-like isoform X1 [Abrus precatorius]	78.832	2.46e-141	99.27	40	KRH52177	hypothetical protein	72.161	6.43e-124	99.27	43.5	IPR004088	K Homology domain, type 1	GO:0003723	PF00013	KH domain	1.2e-16	KRH52177	hypothetical protein	84.72	4.63e-163	36.51	27.6	far upstream element-binding protein 2-like isoform X1 [source:NCBI_IPG|accession:XP_027357041.1|species:Abrus precatorius]
Sfla_0488U0000100	scaffold_0488	25695	27858	+	984	8	XP_020225154.1	protein RKD2 [Cajanus cajan]	52.991	6.32e-28	31.5	36.88	KRH56909	hypothetical protein	48.889	1.22e-27	37	43.14	NA	NA	NA	NA	NA	NA	NA	NA	NA	NA	NA	NA	hypothetical protein
Sfla_0490U0000100	scaffold_0490	5244	7416	-	776	4	XP_004510215.1	uncharacterized protein LOC101507648 [Cicer arietinum]	85.507	8.29e-127	99.51	83.54	KRH66195	hypothetical protein	80.861	3.22e-113	99.51	84.78	NA	NA	NA	NA	NA	NA	KRH66195	hypothetical protein	88.294	4.72e-170	64.05	46.32	uncharacterized protein LOC101507648 [source:NCBI_IPG|accession:XP_004510215.1|species:Cicer arietinum]
Sfla_0492U0000100	scaffold_0492	58	294	+	237	1	XP_027922710.1	uncharacterized protein LOC114180598 [Vigna unguiculata]	68.571	3.07e-29	88.46	4.35	KRH16461	hypothetical protein	53.623	2.81e-22	87.18	6.39	IPR025476	Helitron helicase-like domain		PF14214	Helitron helicase-like domain at N-terminus	2.3e-24	NA	NA	NA	NA	NA	NA	Helitron helicase-like domain [source:InterPro|accession:IPR025476]
Sfla_0492U0000200	scaffold_0492	861	1455	+	513	2	XP_027922695.1	LOW QUALITY PROTEIN: uncharacterized protein LOC114180583 [Vigna unguiculata]	51.269	3.38e-65	99.41	10.89	KRH17880	hypothetical protein	50.318	6.55e-52	90.59	11.51	NA	NA	NA	NA	NA	NA	NA	NA	NA	NA	NA	NA	LOW QUALITY PROTEIN: uncharacterized protein LOC114180583 [source:NCBI_IPG|accession:XP_027922695.1|species:Vigna unguiculata]
Sfla_0492U0000300	scaffold_0492	1883	2290	+	408	1	XP_004516277.1	uncharacterized protein LOC101496422 [Cicer arietinum]	52.632	3.27e-43	93.33	13.1	KRH66438	hypothetical protein	49.18	1.71e-33	88.89	12.4	IPR010285	DNA helicase Pif1-like	GO:0000723|GO:0003678|GO:0006281	PF05970	PIF1-like helicase	4.4e-36	NA	NA	NA	NA	NA	NA	DNA helicase Pif1-like [source:InterPro|accession:IPR010285]
Sfla_0492U0000400	scaffold_0492	2547	2840	+	294	1	XP_028759335.1	uncharacterized protein LOC114718239 [Prosopis alba]	50.746	1.78e-17	68.04	4.14	KRH66286	hypothetical protein	47.368	1.27e-17	77.32	6.82	IPR010285	DNA helicase Pif1-like	GO:0000723|GO:0003678|GO:0006281	PF05970	PIF1-like helicase	1.3e-12	NA	NA	NA	NA	NA	NA	DNA helicase Pif1-like [source:InterPro|accession:IPR010285]
Sfla_0492U0000500	scaffold_0492	29170	29610	-	441	1	XP_019434024.1	uncharacterized protein LOC109340748 [Lupinus angustifolius]	29.655	3.03e-13	86.99	21.88	NA	NA	NA	NA	NA	NA	IPR000477	Reverse transcriptase domain		PF00078	Reverse transcriptase (RNA-dependent DNA polymerase)	3.4e-24	NA	NA	NA	NA	NA	NA	Reverse transcriptase domain [source:InterPro|accession:IPR000477]
Sfla_0493U0000100	scaffold_0493	28875	29670	+	462	2	XP_024640489.1	uncharacterized protein LOC112422021 [Medicago truncatula]	40.789	4.2e-12	49.02	33.8	KRH04960	hypothetical protein	30.769	2e-14	89.54	42.76	NA	NA	NA	NA	NA	NA	NA	NA	NA	NA	NA	NA	hypothetical protein
Sfla_0493U0000200	scaffold_0493	43618	45072	+	1455	1	XP_003625722.1	UDP-glycosyltransferase 73C5 [Medicago truncatula]	76.749	0	98.35	99.38	KRG96069	hypothetical protein	75.569	0	98.55	97.36	IPR002213	UDP-glucuronosyl/UDP-glucosyltransferase	GO:0008152|GO:0016758	PF00201	UDP-glucoronosyl and UDP-glucosyl transferase	5.5e-22	KRG96069	hypothetical protein	82.24	0	99.11	60.32	UDP-glycosyltransferase 73C5 [source:NCBI_IPG|accession:XP_003625722.1|species:Medicago truncatula]
Sfla_0497U0000100	scaffold_0497	13726	14749	-	360	2	XP_027348054.1	uncharacterized protein LOC113859494 [Abrus precatorius]	65	7.81e-23	49.58	18.73	KRH72094	hypothetical protein	35	4.92e-07	49.58	30.1	NA	NA	NA	NA	NA	NA	NA	NA	NA	NA	NA	NA	hypothetical protein
Sfla_0498U0000100	scaffold_0498	7224	9557	-	2334	1	XP_019461072.1	subtilisin-like protease SBT1.5 [Lupinus angustifolius]	82.741	0	99.87	99.62	KRH69016	hypothetical protein	81.772	0	99.74	99.61	IPR010259	Peptidase S8 propeptide/proteinase inhibitor I9		PF05922	Peptidase inhibitor I9	4e-11	KRH47696	hypothetical protein	82.105	0	96.53	75.37	subtilisin-like protease SBT1.5 [source:NCBI_IPG|accession:XP_019461072.1|species:Lupinus angustifolius]
Sfla_0499U0000100	scaffold_0499	41346	42305	-	669	3	XP_019419047.1	AAA-ATPase At2g18193-like [Lupinus angustifolius]	59.846	3.76e-95	87.84	54.7	KRH28722	hypothetical protein	56.25	1.13e-76	79.73	50.11	IPR003959	ATPase, AAA-type, core	GO:0005524	PF00004	ATPase family associated with various cellular activities (AAA)	8.3e-10	KRH76739	hypothetical protein	82.609	6.49e-19	16.74	6.44	AAA-ATPase At2g18193-like [source:NCBI_IPG|accession:XP_019419047.1|species:Lupinus angustifolius]
Sfla_0499U0000200	scaffold_0499	42508	42888	-	381	1	XP_019419047.1	AAA-ATPase At2g18193-like [Lupinus angustifolius]	55.469	1.79e-28	97.62	26.28	KRH28722	hypothetical protein	44.737	5.21e-22	89.68	23.16	NA	NA	NA	NA	NA	NA	NA	NA	NA	NA	NA	NA	AAA-ATPase At2g18193-like [source:NCBI_IPG|accession:XP_019419047.1|species:Lupinus angustifolius]
Sfla_5G0000100	Chr5	82391	83133	+	603	2	XP_024630247.1	uncharacterized protein LOC112418182, partial [Medicago truncatula]	35.885	1.52e-26	99	41.3	NA	NA	NA	NA	NA	NA	NA	NA	NA	NA	NA	NA	NA	NA	NA	NA	NA	NA	uncharacterized protein LOC112418182, partial [source:NCBI_IPG|accession:XP_024630247.1|species:Medicago truncatula]
Sfla_5G0000200	Chr5	154069	155167	+	615	4	XP_028183303.1	transcription factor PHYTOCHROME INTERACTING FACTOR-LIKE 15-like isoform X2 [Glycine soja]	55.022	8.41e-73	99.02	56.09	KRH33665	hypothetical protein	55.022	2.83e-73	99.02	56.09	NA	NA	NA	NA	NA	NA	NA	NA	NA	NA	NA	NA	transcription factor PHYTOCHROME INTERACTING FACTOR-LIKE 15-like isoform X2 [source:NCBI_IPG|accession:XP_028183303.1|species:Glycine soja]
Sfla_5G0000300	Chr5	155192	155392	+	201	1	XP_014619566.1	transcription factor PHYTOCHROME INTERACTING FACTOR-LIKE 15 [Glycine max]	55.696	1.71e-17	96.97	43.33	KRH69138	hypothetical protein	55.696	2.34e-18	96.97	43.33	NA	NA	NA	NA	NA	NA	NA	NA	NA	NA	NA	NA	transcription factor PHYTOCHROME INTERACTING FACTOR-LIKE 15 [source:NCBI_IPG|accession:XP_014619566.1|species:Glycine max]
Sfla_5G0000400	Chr5	222209	229167	+	996	3	XP_028240878.1	dynamin-related protein 3A-like isoform X2 [Glycine soja]	81.818	4.85e-82	51.69	23.72	KRH49844	hypothetical protein	81.818	2.98e-81	51.69	18.84	IPR022812	Dynamin superfamily		PF00350	Dynamin family	8.4e-20	KRH49844	hypothetical protein	87.692	8.13e-149	45.48	14.51	Dynamin superfamily [source:InterPro|accession:IPR022812]
Sfla_5G0000500	Chr5	375390	380064	+	1320	3	XP_019451778.1	uncharacterized protein LOC109353873 [Lupinus angustifolius]	59.471	8.46e-88	51.25	45.85	KRH54657	hypothetical protein	45.614	1.63e-60	50.8	75.84	IPR025558	Domain of unknown function DUF4283		PF14111	Domain of unknown function (DUF4283)	7.4e-31	NA	NA	NA	NA	NA	NA	Domain of unknown function DUF4283 [source:InterPro|accession:IPR025558]
Sfla_5G0000600	Chr5	483843	488391	+	1488	4	XP_019451778.1	uncharacterized protein LOC109353873 [Lupinus angustifolius]	59.735	1.81e-89	45.25	45.64	KRH54657	hypothetical protein	43.556	3.38e-57	45.25	74.72	IPR025558	Domain of unknown function DUF4283		PF14111	Domain of unknown function (DUF4283)	1.1e-30	NA	NA	NA	NA	NA	NA	Domain of unknown function DUF4283 [source:InterPro|accession:IPR025558]
Sfla_5G0000700	Chr5	511416	512877	+	417	4	XP_019431610.1	uncharacterized protein LOC109338761 [Lupinus angustifolius]	44.565	4.19e-13	57.97	10.21	NA	NA	NA	NA	NA	NA	NA	NA	NA	NA	NA	NA	NA	NA	NA	NA	NA	NA	hypothetical protein
Sfla_5G0000800	Chr5	592861	593916	+	951	2	XP_020986975.1	LOW QUALITY PROTEIN: uncharacterized protein LOC107467307 [Arachis duranensis]	58.482	7.09e-84	70.57	40.7	KRG93547	hypothetical protein	78.495	2.51e-48	29.11	19.53	IPR000477	Reverse transcriptase domain		PF00078	Reverse transcriptase (RNA-dependent DNA polymerase)	4.1e-07	KRH13885	hypothetical protein	78.507	1.34e-121	70.24	15.42	Reverse transcriptase domain [source:InterPro|accession:IPR000477]
Sfla_5G0000900	Chr5	643559	644134	+	576	1	XP_019462575.1	cytochrome P450 82G1-like isoform X1 [Lupinus angustifolius]	76.023	1.73e-78	84.29	31.72	KRH07449	hypothetical protein	65.143	2.11e-72	85.86	32.83	IPR001128	Cytochrome P450	GO:0005506|GO:0016705|GO:0020037|GO:0055114	PF00067	Cytochrome P450	2.2e-07	NA	NA	NA	NA	NA	NA	cytochrome P450 82G1-like isoform X1 [source:NCBI_IPG|accession:XP_019462575.1|species:Lupinus angustifolius]
Sfla_5G0001000	Chr5	651843	653482	+	1060	5	XP_020204526.2	uncharacterized protein LOC109789891 isoform X3 [Cajanus cajan]	52.286	3.34e-114	99.06	54.85	KRH55116	hypothetical protein	45.378	4.57e-22	34.59	60.85	NA	NA	NA	NA	NA	NA	NA	NA	NA	NA	NA	NA	uncharacterized protein LOC109789891 isoform X3 [source:NCBI_IPG|accession:XP_020204526.2|species:Cajanus cajan]
Sfla_5G0001100	Chr5	660998	663086	+	720	4	XP_020225466.1	FHA domain-containing protein PS1 isoform X2 [Cajanus cajan]	74	8.26e-67	61.09	15.78	KRH34956	hypothetical protein	65.432	7.64e-58	66.11	12.21	IPR002716	PIN domain		PF13638	PIN domain	3.3e-13	KRH70198	hypothetical protein	81.735	4.86e-95	58.89	10.88	PIN domain [source:InterPro|accession:IPR002716]
Sfla_5G0001200	Chr5	677469	678231	+	579	3	XP_028223500.1	uncharacterized protein LOC114404995 [Glycine soja]	39.904	4.6e-41	92.71	63.5	NA	NA	NA	NA	NA	NA	NA	NA	NA	NA	NA	NA	NA	NA	NA	NA	NA	NA	uncharacterized protein LOC114404995 [source:NCBI_IPG|accession:XP_028223500.1|species:Glycine soja]
Sfla_5G0001300	Chr5	955452	956938	+	1275	3	XP_016195588.1	uncharacterized protein LOC107636602 [Arachis ipaensis]	40.054	1.72e-77	76.18	87.68	KRH19493	hypothetical protein	22.222	2.69e-07	48.82	31.52	IPR004332	Transposase, MuDR, plant		PF03108	MuDR family transposase	4.2e-08	NA	NA	NA	NA	NA	NA	Transposase, MuDR, plant [source:InterPro|accession:IPR004332]
Sfla_5G0001400	Chr5	1061785	1062803	+	597	2	XP_019462583.1	uncharacterized protein LOC109361545 [Lupinus angustifolius]	38.272	1.43e-07	40.4	37.09	NA	NA	NA	NA	NA	NA	NA	NA	NA	NA	NA	NA	NA	NA	NA	NA	NA	NA	hypothetical protein
Sfla_5G0001500	Chr5	1064137	1064697	+	288	3	XP_027931108.1	probable glycerol-3-phosphate dehydrogenase [NAD(+)] 2, cytosolic isoform X2 [Vigna unguiculata]	74.39	1.05e-31	85.26	20.95	KRH66861	hypothetical protein	73.171	2.3e-32	85.26	19.85	NA	NA	NA	NA	NA	NA	KRH29955	hypothetical protein	93.373	2.49e-64	57.29	7.69	probable glycerol-3-phosphate dehydrogenase [source:NCBI_IPG|accession:XP_027931108.1|species:Vigna unguiculata]
Sfla_5G0001600	Chr5	1813254	1814279	+	342	2	XP_027335414.1	LOW QUALITY PROTEIN: uncharacterized protein LOC113849601, partial [Abrus precatorius]	66.265	1.71e-26	71.93	11.05	NA	NA	NA	NA	NA	NA	NA	NA	NA	NA	NA	NA	NA	NA	NA	NA	NA	NA	hypothetical protein
Sfla_5G0001700	Chr5	1843792	1844817	+	342	2	XP_027335414.1	LOW QUALITY PROTEIN: uncharacterized protein LOC113849601, partial [Abrus precatorius]	63.855	6.69e-25	71.93	11.05	NA	NA	NA	NA	NA	NA	NA	NA	NA	NA	NA	NA	NA	NA	NA	NA	NA	NA	hypothetical protein
Sfla_5G0001800	Chr5	1860627	1862835	+	534	3	XP_007132740.1	hypothetical protein [Phaseolus vulgaris]	93.548	2.59e-36	34.46	92.42	KRH17761	hypothetical protein	61.268	2.11e-47	58.19	45.93	NA	NA	NA	NA	NA	NA	KRH17872	hypothetical protein	93.22	1.66e-93	43.63	8.01	hypothetical protein [source:NCBI_IPG|accession:XP_007132740.1|species:Phaseolus vulgaris]
Sfla_5G0001900	Chr5	1877727	1879809	+	525	2	XP_007132740.1	hypothetical protein [Phaseolus vulgaris]	88.71	6.82e-35	35.06	92.42	KRH17744	hypothetical protein	87.097	1.14e-34	35.06	92.42	NA	NA	NA	NA	NA	NA	KRH17748	hypothetical protein	95.767	7.69e-82	35.81	85.84	hypothetical protein [source:NCBI_IPG|accession:XP_007132740.1|species:Phaseolus vulgaris]
Sfla_5G0002000	Chr5	1954322	1954864	+	543	1	XP_020209360.1	uncharacterized protein LOC109794317 [Cajanus cajan]	38.265	1.53e-28	98.89	57.94	NA	NA	NA	NA	NA	NA	NA	NA	NA	NA	NA	NA	NA	NA	NA	NA	NA	NA	uncharacterized protein LOC109794317 [source:NCBI_IPG|accession:XP_020209360.1|species:Cajanus cajan]
Sfla_5G0002100	Chr5	2157351	2160067	+	817	5	NA	NA	NA	NA	NA	NA	NA	NA	NA	NA	NA	NA	NA	NA	NA	NA	NA	NA	NA	NA	NA	NA	NA	NA	hypothetical protein
Sfla_5G0002200	Chr5	2251528	2252090	+	360	3	XP_025635753.1	uncharacterized protein LOC112729823 [Arachis hypogaea]	53.097	4.33e-31	63.03	89.6	KRH17816	hypothetical protein	58.333	1.68e-40	99.16	17.53	NA	NA	NA	NA	NA	NA	KRH08791	hypothetical protein	96.667	2.45e-65	41.39	11.34	uncharacterized protein LOC112729823 [source:NCBI_IPG|accession:XP_025635753.1|species:Arachis hypogaea]
Sfla_5G0002300	Chr5	2261382	2263620	+	504	2	XP_019433077.1	uncharacterized protein LOC109339973 [Lupinus angustifolius]	81.707	8.76e-89	97.6	81.41	KRH17761	hypothetical protein	83.553	4.2e-81	90.42	49.19	NA	NA	NA	NA	NA	NA	KRH17851	hypothetical protein	91.361	0	91.67	2.93	uncharacterized protein LOC109339973 [source:NCBI_IPG|accession:XP_019433077.1|species:Lupinus angustifolius]
Sfla_5G0002400	Chr5	2421873	2422295	+	423	1	NP_001235125.1	uncharacterized protein LOC100306699 [Glycine max]	93.571	8.49e-91	99.29	99.29	KRG95722	hypothetical protein	93.571	1.16e-91	99.29	99.29	IPR000218	Ribosomal protein L14P	GO:0003735|GO:0005840|GO:0006412	PF00238	Ribosomal protein L14p/L23e	5e-33	KRH19614	hypothetical protein	86.936	1.58e-132	99.29	55.26	Ribosomal protein L14P [source:InterPro|accession:IPR000218]
Sfla_5G0002500	Chr5	2479078	2483614	+	2007	3	XP_019460146.1	uncharacterized protein LOC109359906 [Lupinus angustifolius]	48.397	2.96e-101	49.78	21.18	KRH54657	hypothetical protein	37.597	5.52e-44	30.64	87.73	IPR025836	Zinc knuckle CX2CX4HX4C		PF14392	Zinc knuckle	1.6e-06	NA	NA	NA	NA	NA	NA	Zinc knuckle CX2CX4HX4C [source:InterPro|accession:IPR025836]
Sfla_5G0002600	Chr5	2740188	2740814	+	627	1	XP_020233683.1	craniofacial development protein 2-like [Cajanus cajan]	78.922	8e-117	97.6	65.27	KRH77885	hypothetical protein	79.902	5.19e-120	97.6	69.76	NA	NA	NA	NA	NA	NA	KRH07831	hypothetical protein	81.124	6.91e-108	78.63	72.54	craniofacial development protein 2-like [source:NCBI_IPG|accession:XP_020233683.1|species:Cajanus cajan]
Sfla_5G0002700	Chr5	2756665	2761494	+	1326	10	XP_019426116.1	guanylate kinase 3, chloroplastic [Lupinus angustifolius]	69.512	8e-66	30.39	55.44	KRH11359	hypothetical protein	65.455	4.65e-60	30.61	55.22	IPR006818	Histone chaperone ASF1-like	GO:0005634|GO:0006333	PF04729	ASF1 like histone chaperone	6.1e-28	KRH20815	hypothetical protein	88.192	7.14e-86	20.36	11.64	Histone chaperone ASF1-like [source:InterPro|accession:IPR006818]
Sfla_5G0002800	Chr5	2910687	2918633	+	1452	9	XP_027360499.1	probable methyltransferase PMT20 [Abrus precatorius]	79.452	3.78e-76	30.02	24.29	KRH76383	hypothetical protein	80.741	5.7e-77	27.74	31.31	IPR004159	Putative S-adenosyl-L-methionine-dependent methyltransferase	GO:0008168	PF03141	Putative S-adenosyl-L-methionine-dependent methyltransferase	6.5e-31	KRH39668	hypothetical protein	87.298	9.45e-135	29.75	9.73	Putative S-adenosyl-L-methionine-dependent methyltransferase [source:InterPro|accession:IPR004159]
Sfla_5G0002900	Chr5	3032849	3033925	+	969	2	XP_024626645.1	uncharacterized protein LOC112416619 [Medicago truncatula]	40.395	3.2e-88	98.14	24.86	KRH04479	hypothetical protein	36.552	9.44e-25	39.94	92.21	NA	NA	NA	NA	NA	NA	NA	NA	NA	NA	NA	NA	uncharacterized protein LOC112416619 [source:NCBI_IPG|accession:XP_024626645.1|species:Medicago truncatula]
Sfla_5G0003000	Chr5	3269753	3270628	+	876	1	XP_019451747.1	uncharacterized protein LOC109353840 [Lupinus angustifolius]	56.491	4e-109	97.59	29.1	KRH04479	hypothetical protein	36.17	1.56e-23	48.11	75.97	IPR000477	Reverse transcriptase domain		PF00078	Reverse transcriptase (RNA-dependent DNA polymerase)	4.1e-07	NA	NA	NA	NA	NA	NA	Reverse transcriptase domain [source:InterPro|accession:IPR000477]
Sfla_5G0003100	Chr5	3293052	3293561	+	510	1	XP_019427097.1	uncharacterized protein LOC109335416 [Lupinus angustifolius]	59.732	2.81e-60	87.57	81.11	KRH54657	hypothetical protein	50.365	6.46e-45	80.47	50.56	IPR025558	Domain of unknown function DUF4283		PF14111	Domain of unknown function (DUF4283)	2e-20	NA	NA	NA	NA	NA	NA	Domain of unknown function DUF4283 [source:InterPro|accession:IPR025558]
Sfla_5G0003200	Chr5	3374913	3375341	+	429	1	XP_016165027.1	uncharacterized protein At2g29880 [Arachis ipaensis]	38.194	1.88e-17	99.3	64.55	KRH71757	hypothetical protein	32.639	5.77e-14	99.3	46.71	NA	NA	NA	NA	NA	NA	NA	NA	NA	NA	NA	NA	uncharacterized protein At2g29880 [source:NCBI_IPG|accession:XP_016165027.1|species:Arachis ipaensis]
Sfla_5G0003300	Chr5	3433670	3435256	+	1013	3	XP_014618133.1	zinc finger BED domain-containing protein RICESLEEPER 2 [Glycine max]	81.696	8.03e-132	72.17	40.69	KRH32978	hypothetical protein	81.696	1.11e-132	72.17	40.04	IPR008906	HAT, C-terminal dimerisation domain	GO:0046983	PF05699	hAT family C-terminal dimerisation region	7.4e-20	KRH32978	hypothetical protein	83.976	0	66.34	40.2	HAT, C-terminal dimerisation domain [source:InterPro|accession:IPR008906]
Sfla_5G0003400	Chr5	3443747	3447568	+	702	2	XP_015973787.1	40S ribosomal protein S4-1 [Arachis duranensis]	93.401	1.43e-137	84.12	74.24	KRH08064	hypothetical protein	93.401	6.41e-137	84.12	74.24	IPR013845	Ribosomal protein S4e, central region		PF00900	Ribosomal family S4e	3.2e-35	KRH69777	hypothetical protein	87.854	0	85.33	44.25	40S ribosomal protein S4-1 [source:NCBI_IPG|accession:XP_015973787.1|species:Arachis duranensis]
Sfla_5G0003500	Chr5	3560112	3563086	+	510	7	XP_006575550.1	ferritin isoform X1 [Glycine max]	80.741	1.88e-71	78.11	53.6	KRH73257	hypothetical protein	80.741	2.58e-72	78.11	53.6	IPR008331	Ferritin/DPS protein domain	GO:0006879|GO:0008199	PF00210	Ferritin-like domain	6.9e-18	KRH73257	hypothetical protein	84.921	1.2e-104	73.92	31.54	Ferritin/DPS protein domain [source:InterPro|accession:IPR008331]
Sfla_5G0003600	Chr5	3608902	3609847	+	855	2	XP_027940196.1	uncharacterized protein LOC114194269 [Vigna unguiculata]	45.141	7.42e-63	98.59	56.67	KRH72094	hypothetical protein	42.5	3.03e-08	26.06	37.76	NA	NA	NA	NA	NA	NA	NA	NA	NA	NA	NA	NA	uncharacterized protein LOC114194269 [source:NCBI_IPG|accession:XP_027940196.1|species:Vigna unguiculata]
Sfla_5G0003700	Chr5	3717429	3717659	+	231	1	XP_028219870.1	uncharacterized protein LOC114401547 [Glycine soja]	69.444	1.22e-26	93.42	29.46	KRG92958	hypothetical protein	65.278	7.51e-26	93.42	30.87	IPR007750	Protein of unknown function DUF674		PF05056	Protein of unknown function (DUF674)	7.2e-10	NA	NA	NA	NA	NA	NA	Protein of unknown function DUF674 [source:InterPro|accession:IPR007750]
Sfla_5G0003800	Chr5	3935848	3946354	+	1095	5	XP_007142729.1	hypothetical protein [Phaseolus vulgaris]	56.154	2.05e-35	34.07	85.4	KRH36181	hypothetical protein	71.901	4.42e-49	31.59	81.02	IPR001841	Zinc finger, RING-type		PF13639	Ring finger domain	8.7e-09	KRH36181	hypothetical protein	79.888	4.7e-62	32.05	82.13	hypothetical protein [source:NCBI_IPG|accession:XP_007142729.1|species:Phaseolus vulgaris]
Sfla_5G0003900	Chr5	3979857	3983628	+	642	2	XP_027335414.1	LOW QUALITY PROTEIN: uncharacterized protein LOC113849601, partial [Abrus precatorius]	62.431	6.56e-73	84.11	23.8	KRH72094	hypothetical protein	29	3.39e-07	46.26	43.37	NA	NA	NA	NA	NA	NA	NA	NA	NA	NA	NA	NA	LOW QUALITY PROTEIN: uncharacterized protein LOC113849601, partial [source:NCBI_IPG|accession:XP_027335414.1|species:Abrus precatorius]
Sfla_5G0004000	Chr5	4025524	4026584	+	557	3	XP_024631762.1	uncharacterized protein LOC112419091 [Medicago truncatula]	38.462	3.22e-12	90.53	15.4	NA	NA	NA	NA	NA	NA	NA	NA	NA	NA	NA	NA	NA	NA	NA	NA	NA	NA	uncharacterized protein LOC112419091 [source:NCBI_IPG|accession:XP_024631762.1|species:Medicago truncatula]
Sfla_5G0004100	Chr5	4748287	4748604	+	318	1	XP_004515580.1	ras-related protein RABA5e-like [Cicer arietinum]	80	6.63e-42	80	37.44	KRH46865	hypothetical protein	77.647	1.1e-40	80	36.99	IPR001806	Small GTPase superfamily	GO:0003924|GO:0005525	PF00071	Ras family	3e-26	KRH50137	hypothetical protein	73.759	6.36e-21	87.42	18.58	Small GTPase superfamily [source:InterPro|accession:IPR001806]
Sfla_5G0004200	Chr5	5050009	5050989	+	492	3	XP_003538716.1	uncharacterized protein LOC100798851 [Glycine max]	38.043	8e-12	50.92	12.36	NA	NA	NA	NA	NA	NA	NA	NA	NA	NA	NA	NA	NA	NA	NA	NA	NA	NA	hypothetical protein
Sfla_5G0004300	Chr5	5273570	5274091	+	381	2	XP_019420654.1	uncharacterized protein LOC109330832 [Lupinus angustifolius]	38.012	2.12e-23	99.21	40.69	NA	NA	NA	NA	NA	NA	NA	NA	NA	NA	NA	NA	NA	NA	NA	NA	NA	NA	uncharacterized protein LOC109330832 [source:NCBI_IPG|accession:XP_019420654.1|species:Lupinus angustifolius]
Sfla_5G0004400	Chr5	5325939	5326220	+	282	1	XP_019420654.1	uncharacterized protein LOC109330832 [Lupinus angustifolius]	50	9.91e-23	95.7	22.3	NA	NA	NA	NA	NA	NA	NA	NA	NA	NA	NA	NA	NA	NA	NA	NA	NA	NA	uncharacterized protein LOC109330832 [source:NCBI_IPG|accession:XP_019420654.1|species:Lupinus angustifolius]
Sfla_5G0004500	Chr5	5704384	5704788	+	405	1	XP_027355455.1	receptor homology region, transmembrane domain- and RING domain-containing protein 1-like [Abrus precatorius]	56.627	3.99e-26	55.97	41	KRH20941	hypothetical protein	49.495	4.52e-26	61.94	58.33	IPR001841	Zinc finger, RING-type		PF13639	Ring finger domain	2.6e-12	NA	NA	NA	NA	NA	NA	Zinc finger, RING-type [source:InterPro|accession:IPR001841]
Sfla_5G0004600	Chr5	5734966	5735967	+	1002	1	XP_027355455.1	receptor homology region, transmembrane domain- and RING domain-containing protein 1-like [Abrus precatorius]	58.442	5.73e-21	20.72	37	KRH20941	hypothetical protein	47	2.66e-20	25.23	57.74	IPR001841	Zinc finger, RING-type		PF13639	Ring finger domain	1.8e-09	NA	NA	NA	NA	NA	NA	Zinc finger, RING-type [source:InterPro|accession:IPR001841]
Sfla_5G0004700	Chr5	5804124	5804747	+	624	1	XP_027355455.1	receptor homology region, transmembrane domain- and RING domain-containing protein 1-like [Abrus precatorius]	36.413	2.98e-24	71.5	91.5	KRH20941	hypothetical protein	49.495	3.86e-24	40.1	58.33	IPR001841	Zinc finger, RING-type		PF13639	Ring finger domain	7.4e-12	NA	NA	NA	NA	NA	NA	receptor homology region, transmembrane domain- and RING domain-containing protein 1-like [source:NCBI_IPG|accession:XP_027355455.1|species:Abrus precatorius]
Sfla_5G0004800	Chr5	5914793	5917522	+	324	3	XP_020238680.1	F-box protein At4g02733 [Cajanus cajan]	66.667	3.64e-19	58.88	12.98	KRH67224	hypothetical protein	63.768	3.18e-17	58.88	15.7	NA	NA	NA	NA	NA	NA	NA	NA	NA	NA	NA	NA	hypothetical protein
Sfla_5G0004900	Chr5	6184587	6185318	+	732	1	XP_027355455.1	receptor homology region, transmembrane domain- and RING domain-containing protein 1-like [Abrus precatorius]	37.173	1.34e-26	62.96	94	KRH20941	hypothetical protein	49.495	4.02e-24	34.16	58.33	IPR001841	Zinc finger, RING-type		PF13639	Ring finger domain	3.1e-12	NA	NA	NA	NA	NA	NA	receptor homology region, transmembrane domain- and RING domain-containing protein 1-like [source:NCBI_IPG|accession:XP_027355455.1|species:Abrus precatorius]
Sfla_5G0005000	Chr5	6238393	6240945	+	1128	3	XP_020214603.1	dof zinc finger protein DOF2.1 [Cajanus cajan]	72.297	2.33e-137	72	96.35	KRH24943	hypothetical protein	68.792	4.66e-125	72	96.39	IPR003851	Zinc finger, Dof-type	GO:0003677|GO:0006355	PF02701	Dof domain, zinc finger	8e-34	KRH22943	hypothetical protein	82.941	7.45e-120	44.86	32.66	dof zinc finger protein DOF2.1 [source:NCBI_IPG|accession:XP_020214603.1|species:Cajanus cajan]
Sfla_5G0005100	Chr5	6351700	6353123	+	1185	3	XP_019459067.1	myb family transcription factor EFM-like [Lupinus angustifolius]	67.876	1.21e-77	91.13	47.49	KRG92028	hypothetical protein	58	5.2e-59	90.64	47.51	NA	NA	NA	NA	NA	NA	KRH34759	hypothetical protein	77.013	1.37e-87	54.68	23.92	myb family transcription factor EFM-like [source:NCBI_IPG|accession:XP_019459067.1|species:Lupinus angustifolius]
Sfla_5G0005200	Chr5	6542443	6544915	+	1722	6	XP_027362452.1	uncharacterized protein LOC113870053 [Abrus precatorius]	47.734	0	97.91	89.94	KRG94713	hypothetical protein	46.502	0	96.51	92.6	IPR008906	HAT, C-terminal dimerisation domain	GO:0046983	PF05699	hAT family C-terminal dimerisation region	6.3e-07	NA	NA	NA	NA	NA	NA	HAT, C-terminal dimerisation domain [source:InterPro|accession:IPR008906]
Sfla_5G0005300	Chr5	6583426	6585911	+	936	10	XP_019440141.1	polygalacturonase At1g48100-like isoform X1 [Lupinus angustifolius]	71.958	7.66e-82	52.73	39.5	KRH42407	hypothetical protein	60.309	1.13e-66	51.77	39.88	IPR000743	Glycoside hydrolase, family 28	GO:0004650|GO:0005975	PF00295	Glycosyl hydrolases family 28	4.9e-06	KRH36916	hypothetical protein	89.18	2.92e-103	32.48	14.72	Glycoside hydrolase, family 28 [source:InterPro|accession:IPR000743]
Sfla_5G0005400	Chr5	6585932	6588066	+	1070	8	XP_020960915.1	glycine dehydrogenase (decarboxylating), mitochondrial isoform X2 [Arachis ipaensis]	92.308	7.88e-100	50.16	18.83	KRH61504	hypothetical protein	91.667	9e-99	50.16	15.03	IPR020581	Glycine cleavage system P protein	GO:0004375|GO:0006546|GO:0055114	PF02347	Glycine cleavage system P-protein	2e-33	KRH15534	hypothetical protein	92.094	0	43.64	12.8	Glycine cleavage system P protein [source:InterPro|accession:IPR020581]
Sfla_5G0005500	Chr5	6634848	6643913	+	2250	3	XP_024626645.1	uncharacterized protein LOC112416619 [Medicago truncatula]	51.014	1.21e-91	38.99	20.77	KRH54657	hypothetical protein	52.489	8.35e-74	29.37	73.98	IPR025558	Domain of unknown function DUF4283		PF14111	Domain of unknown function (DUF4283)	2.4e-29	NA	NA	NA	NA	NA	NA	Domain of unknown function DUF4283 [source:InterPro|accession:IPR025558]
Sfla_5G0005600	Chr5	6774984	6776309	+	1062	2	XP_025652765.1	uncharacterized protein LOC112748737 [Arachis hypogaea]	41.597	7.08e-57	65.72	78.15	KRH43351	hypothetical protein	39.535	6.33e-14	24.08	54.14				PF13456	Reverse transcriptase-like	5.3e-08	NA	NA	NA	NA	NA	NA	[source:InterPro|accession:]
Sfla_5G0005700	Chr5	6927118	6928361	+	978	2	XP_025652765.1	uncharacterized protein LOC112748737 [Arachis hypogaea]	37.368	3.45e-37	56.62	62.58	KRH43351	hypothetical protein	39.535	5.02e-14	26.15	54.14				PF13456	Reverse transcriptase-like	1.6e-06	NA	NA	NA	NA	NA	NA	[source:InterPro|accession:]
Sfla_5G0005800	Chr5	6960751	6961362	+	612	1	XP_020209360.1	uncharacterized protein LOC109794317 [Cajanus cajan]	37.674	1.15e-32	99.01	62.93	NA	NA	NA	NA	NA	NA	NA	NA	NA	NA	NA	NA	NA	NA	NA	NA	NA	NA	uncharacterized protein LOC109794317 [source:NCBI_IPG|accession:XP_020209360.1|species:Cajanus cajan]
Sfla_5G0005900	Chr5	7029356	7031365	+	1758	4	XP_027342673.1	uncharacterized protein LOC113855290 [Abrus precatorius]	63.889	3.11e-142	98.78	50.31	KRG92698	hypothetical protein	23.78	3.88e-25	89.91	41.6	IPR018289	MULE transposase domain		PF10551	MULE transposase domain	1.2e-07	NA	NA	NA	NA	NA	NA	MULE transposase domain [source:InterPro|accession:IPR018289]
Sfla_5G0006000	Chr5	7190885	7191888	+	583	3	XP_028801435.1	uncharacterized protein LOC114756650 [Prosopis alba]	64.423	1.57e-37	66.01	45.78	KRH04809	hypothetical protein	51.02	1.03e-07	28.76	10.32	NA	NA	NA	NA	NA	NA	NA	NA	NA	NA	NA	NA	hypothetical protein
Sfla_5G0006100	Chr5	7354290	7355344	+	571	3	XP_028764080.1	uncharacterized protein LOC114722256 [Prosopis alba]	55.682	1.43e-22	57.05	51.79	KRH04809	hypothetical protein	50	1.15e-19	61.07	18.28	NA	NA	NA	NA	NA	NA	NA	NA	NA	NA	NA	NA	hypothetical protein
Sfla_5G0006200	Chr5	7504176	7505536	+	945	4	XP_019430033.1	uncharacterized protein LOC109337508 [Lupinus angustifolius]	45.977	5.31e-44	53.18	46.59	KRH54657	hypothetical protein	45.614	2.58e-25	35.99	34.2	IPR025558	Domain of unknown function DUF4283		PF14111	Domain of unknown function (DUF4283)	9.8e-14	NA	NA	NA	NA	NA	NA	Domain of unknown function DUF4283 [source:InterPro|accession:IPR025558]
Sfla_5G0006300	Chr5	7792758	7793663	+	813	2	XP_019429685.1	uncharacterized protein LOC109337219 [Lupinus angustifolius]	58.915	5.49e-57	47.41	38.32	KRH54657	hypothetical protein	49.219	1.22e-37	47.04	47.21	IPR025558	Domain of unknown function DUF4283		PF14111	Domain of unknown function (DUF4283)	4.1e-23	NA	NA	NA	NA	NA	NA	Domain of unknown function DUF4283 [source:InterPro|accession:IPR025558]
Sfla_5G0006400	Chr5	7809304	7809852	+	549	1	XP_027341795.1	60S ribosomal protein L17-2 [Abrus precatorius]	92.857	2.75e-125	99.45	99.45	KRG97436	hypothetical protein	92.857	9.62e-123	99.45	99.45	IPR001063	Ribosomal protein L22/L17	GO:0003735|GO:0005840|GO:0006412	PF00237	Ribosomal protein L22p/L17e	1.2e-38	NA	NA	NA	NA	NA	NA	60S ribosomal protein L17-2 [source:NCBI_IPG|accession:XP_027341795.1|species:Abrus precatorius]
Sfla_5G0006500	Chr5	8004928	8007492	+	1875	6	XP_027362452.1	uncharacterized protein LOC113870053 [Abrus precatorius]	49.15	0	93.27	89.94	KRG94713	hypothetical protein	48.011	0	91.99	92.6	IPR008906	HAT, C-terminal dimerisation domain	GO:0046983	PF05699	hAT family C-terminal dimerisation region	1.3e-07	NA	NA	NA	NA	NA	NA	HAT, C-terminal dimerisation domain [source:InterPro|accession:IPR008906]
Sfla_5G0006600	Chr5	8023352	8024554	+	441	3	XP_012575555.1	uncharacterized protein LOC105853073 [Cicer arietinum]	52.381	2.47e-21	56.85	38.97	NA	NA	NA	NA	NA	NA	NA	NA	NA	NA	NA	NA	NA	NA	NA	NA	NA	NA	hypothetical protein
Sfla_5G0006700	Chr5	8055344	8055664	+	321	1	XP_019460060.1	polygalacturonase At1g48100-like [Lupinus angustifolius]	71.028	5.34e-43	99.06	21.7	KRH11882	hypothetical protein	62.037	2.23e-32	99.06	22.34	NA	NA	NA	NA	NA	NA	KRH11882	hypothetical protein	82.132	5.96e-71	97.2	14.18	polygalacturonase At1g48100-like [source:NCBI_IPG|accession:XP_019460060.1|species:Lupinus angustifolius]
Sfla_5G0006800	Chr5	8055883	8057181	+	534	6	XP_019440142.1	polygalacturonase At1g48100-like isoform X2 [Lupinus angustifolius]	90.909	7.04e-69	61.58	23.44	KRH36916	hypothetical protein	88.182	8.92e-67	61.58	23	IPR000743	Glycoside hydrolase, family 28	GO:0004650|GO:0005975	PF00295	Glycosyl hydrolases family 28	3.6e-19	KRH36916	hypothetical protein	89.431	1.22e-129	68.91	18.01	Glycoside hydrolase, family 28 [source:InterPro|accession:IPR000743]
Sfla_5G0006900	Chr5	8057441	8059793	+	1075	7	XP_020960915.1	glycine dehydrogenase (decarboxylating), mitochondrial isoform X2 [Arachis ipaensis]	84.387	1.58e-156	83.22	32.44	KRH61504	hypothetical protein	83.271	6.61e-156	83.22	25.99	IPR020581	Glycine cleavage system P protein	GO:0004375|GO:0006546|GO:0055114	PF02347	Glycine cleavage system P-protein	1.1e-54	KRH15534	hypothetical protein	92	3.16e-148	34.79	10.25	glycine dehydrogenase (decarboxylating), mitochondrial isoform X2 [source:NCBI_IPG|accession:XP_020960915.1|species:Arachis ipaensis]
Sfla_5G0007000	Chr5	8082069	8082390	+	322	1	NA	NA	NA	NA	NA	NA	NA	NA	NA	NA	NA	NA	NA	NA	NA	NA	NA	NA	NA	NA	NA	NA	NA	NA	hypothetical protein
Sfla_5G0007100	Chr5	8083437	8084934	+	564	7	XP_019440141.1	polygalacturonase At1g48100-like isoform X1 [Lupinus angustifolius]	92.523	4.73e-68	56.68	22.27	KRH36916	hypothetical protein	88.073	1.34e-65	57.75	22.78	IPR000743	Glycoside hydrolase, family 28	GO:0004650|GO:0005975	PF00295	Glycosyl hydrolases family 28	6.6e-19	KRH36916	hypothetical protein	89.975	1.27e-144	70.57	19.43	Glycoside hydrolase, family 28 [source:InterPro|accession:IPR000743]
Sfla_5G0007200	Chr5	8085194	8087573	+	1328	8	XP_020230362.1	glycine dehydrogenase (decarboxylating), mitochondrial [Cajanus cajan]	88.963	0	75.44	28.03	KRH15534	hypothetical protein	87.625	0	75.44	28.14	IPR020581	Glycine cleavage system P protein	GO:0004375|GO:0006546|GO:0055114	PF02347	Glycine cleavage system P-protein	1.9e-65	KRH15534	hypothetical protein	89.007	0	70.41	25.57	Glycine cleavage system P protein [source:InterPro|accession:IPR020581]
Sfla_5G0007300	Chr5	8092096	8092492	+	302	2	XP_020211795.1	uncharacterized protein LOC109796538 [Cajanus cajan]	52.564	2.64e-17	93.9	41.51	NA	NA	NA	NA	NA	NA	NA	NA	NA	NA	NA	NA	NA	NA	NA	NA	NA	NA	uncharacterized protein LOC109796538 [source:NCBI_IPG|accession:XP_020211795.1|species:Cajanus cajan]
Sfla_5G0007400	Chr5	8100113	8101057	+	945	1	XP_024630247.1	uncharacterized protein LOC112418182, partial [Medicago truncatula]	42.368	4.97e-80	99.68	65.22	NA	NA	NA	NA	NA	NA	IPR005162	Retrotransposon gag domain		PF03732	Retrotransposon gag protein	1e-17	NA	NA	NA	NA	NA	NA	Retrotransposon gag domain [source:InterPro|accession:IPR005162]
Sfla_5G0007500	Chr5	8226397	8227407	+	288	2	XP_019437890.1	uncharacterized protein LOC109343825 [Lupinus angustifolius]	66.667	2.91e-16	53.68	12.24	KRH38028	hypothetical protein	74.419	8.18e-17	44.21	5.59	NA	NA	NA	NA	NA	NA	NA	NA	NA	NA	NA	NA	hypothetical protein
Sfla_5G0007600	Chr5	8241234	8243799	+	1875	6	XP_027362452.1	uncharacterized protein LOC113870053 [Abrus precatorius]	49.433	0	93.27	89.94	KRG94713	hypothetical protein	48.148	0	91.99	92.6	IPR007021	Domain of unknown function DUF659		PF04937	Protein of unknown function (DUF 659)	6.3e-53	NA	NA	NA	NA	NA	NA	Domain of unknown function DUF659 [source:InterPro|accession:IPR007021]
Sfla_5G0007700	Chr5	8252806	8254010	+	510	3	XP_012575555.1	uncharacterized protein LOC105853073 [Cicer arietinum]	45.631	4.41e-20	60.36	46.48	NA	NA	NA	NA	NA	NA	NA	NA	NA	NA	NA	NA	NA	NA	NA	NA	NA	NA	hypothetical protein
Sfla_5G0007800	Chr5	8264050	8264781	+	291	3	XP_019457156.1	beta-fructofuranosidase, cell wall isozyme-like [Lupinus angustifolius]	88.136	4.2e-29	60.42	10.12	KRH44130	hypothetical protein	81.356	4.78e-28	60.42	10.28	IPR013189	Glycosyl hydrolase family 32, C-terminal		PF08244	Glycosyl hydrolases family 32 C terminal	1.2e-13	NA	NA	NA	NA	NA	NA	Glycosyl hydrolase family 32, C-terminal [source:InterPro|accession:IPR013189]
Sfla_5G0007900	Chr5	9629560	9630098	+	456	2	XP_020209360.1	uncharacterized protein LOC109794317 [Cajanus cajan]	36.429	4.47e-21	89.4	41.43	NA	NA	NA	NA	NA	NA	NA	NA	NA	NA	NA	NA	NA	NA	NA	NA	NA	NA	uncharacterized protein LOC109794317 [source:NCBI_IPG|accession:XP_020209360.1|species:Cajanus cajan]
Sfla_5G0008000	Chr5	10266498	10267698	+	912	3	XP_020228376.1	piriformospora indica-insensitive protein 2 [Cajanus cajan]	69.477	6.33e-150	98.02	71.61	KRH03836	hypothetical protein	68.696	9.3e-143	98.02	71.94	IPR001611	Leucine-rich repeat	GO:0005515	PF00560	Leucine Rich Repeat	0.18	KRH03836	hypothetical protein	87.387	2.69e-143	48.57	24.3	piriformospora indica-insensitive protein 2 [source:NCBI_IPG|accession:XP_020228376.1|species:Cajanus cajan]
Sfla_5G0008100	Chr5	10776848	10787358	+	2721	3	XP_019435225.1	uncharacterized protein LOC109341721 [Lupinus angustifolius]	47.284	1.82e-91	34.44	29.77	KRH54657	hypothetical protein	41.296	1.13e-61	27.15	81.41	IPR025558	Domain of unknown function DUF4283		PF14111	Domain of unknown function (DUF4283)	6.3e-26	NA	NA	NA	NA	NA	NA	Domain of unknown function DUF4283 [source:InterPro|accession:IPR025558]
Sfla_5G0008200	Chr5	11080551	11083000	+	1523	6	XP_004505607.1	uncharacterized protein LOC101490832 isoform X3 [Cicer arietinum]	49.296	7.89e-102	76.83	57.14	KRH46328	hypothetical protein	29.694	2.98e-23	52.29	59.46	IPR004252	Probable transposase, Ptta/En/Spm, plant		PF03004	Plant transposase (Ptta/En/Spm family)	6.8e-27	NA	NA	NA	NA	NA	NA	Probable transposase, Ptta/En/Spm, plant [source:InterPro|accession:IPR004252]
Sfla_5G0008300	Chr5	11624065	11625614	+	897	5	XP_028246870.1	uncharacterized protein LOC114424207 isoform X3 [Glycine soja]	36.564	1.16e-40	94.14	35.26	KRH05280	hypothetical protein	27.841	4e-11	71.13	28.09	NA	NA	NA	NA	NA	NA	NA	NA	NA	NA	NA	NA	uncharacterized protein LOC114424207 isoform X3 [source:NCBI_IPG|accession:XP_028246870.1|species:Glycine soja]
Sfla_5G0008400	Chr5	12032407	12034374	+	1459	7	XP_028246870.1	uncharacterized protein LOC114424207 isoform X3 [Glycine soja]	33.163	1.15e-24	87.88	31.25	KRH05280	hypothetical protein	30.435	3.7e-08	56.57	18.3	NA	NA	NA	NA	NA	NA	NA	NA	NA	NA	NA	NA	uncharacterized protein LOC114424207 isoform X3 [source:NCBI_IPG|accession:XP_028246870.1|species:Glycine soja]
Sfla_5G0008500	Chr5	12229684	12231422	+	1299	6	XP_003516682.1	uncharacterized protein LOC100807274 isoform X1 [Glycine max]	30.612	3.19e-22	91.16	25.68	KRH05280	hypothetical protein	34.667	1.03e-07	40.33	11.88	NA	NA	NA	NA	NA	NA	NA	NA	NA	NA	NA	NA	uncharacterized protein LOC100807274 isoform X1 [source:NCBI_IPG|accession:XP_003516682.1|species:Glycine max]
Sfla_5G0008600	Chr5	12241085	12241994	+	372	3	NA	NA	NA	NA	NA	NA	NA	NA	NA	NA	NA	NA	NA	NA	NA	NA	NA	NA	NA	NA	NA	NA	NA	NA	hypothetical protein
Sfla_5G0008700	Chr5	12418607	12420063	+	854	4	XP_019413636.1	programmed cell death protein 2 isoform X2 [Lupinus angustifolius]	87.857	1.35e-86	97.2	34.58	KRH37677	hypothetical protein	81.119	2.73e-82	99.3	34.98	IPR007320	Programmed cell death protein 2, C-terminal	GO:0005737	PF04194	Programmed cell death protein 2, C-terminal putative domain	3.4e-35	KRH37677	hypothetical protein	86.815	1.48e-155	57.61	25.35	programmed cell death protein 2 isoform X2 [source:NCBI_IPG|accession:XP_019413636.1|species:Lupinus angustifolius]
Sfla_5G0008800	Chr5	12433168	12434177	+	930	2	XP_019460025.1	uncharacterized protein LOC109359785 [Lupinus angustifolius]	48.703	1.51e-97	99.68	40.38	NA	NA	NA	NA	NA	NA	NA	NA	NA	NA	NA	NA	NA	NA	NA	NA	NA	NA	uncharacterized protein LOC109359785 [source:NCBI_IPG|accession:XP_019460025.1|species:Lupinus angustifolius]
Sfla_5G0008900	Chr5	12434217	12441077	+	1347	4	XP_017411680.1	uncharacterized protein LOC108318774, partial [Vigna angularis]	42.286	2.17e-82	75.67	48.61	KRH75403	hypothetical protein	37.838	6.26e-15	23.88	64.63	IPR000467	G-patch domain	GO:0003676	PF01585	G-patch domain	7.1e-09	NA	NA	NA	NA	NA	NA	G-patch domain [source:InterPro|accession:IPR000467]
Sfla_5G0009000	Chr5	12511772	12516780	+	669	5	XP_024631762.1	uncharacterized protein LOC112419091 [Medicago truncatula]	29.825	6.45e-11	63.06	30.43	NA	NA	NA	NA	NA	NA	NA	NA	NA	NA	NA	NA	NA	NA	NA	NA	NA	NA	hypothetical protein
Sfla_5G0009100	Chr5	12636447	12641014	+	1332	4	XP_019451778.1	uncharacterized protein LOC109353873 [Lupinus angustifolius]	57.322	9.01e-93	52.14	49.38	KRH54657	hypothetical protein	44	2.95e-58	49.66	75.46	IPR025558	Domain of unknown function DUF4283		PF14111	Domain of unknown function (DUF4283)	1.1e-29	NA	NA	NA	NA	NA	NA	Domain of unknown function DUF4283 [source:InterPro|accession:IPR025558]
Sfla_5G0009200	Chr5	12709289	12710349	+	480	2	XP_024637735.1	LOW QUALITY PROTEIN: dicarboxylate transporter 1, chloroplastic [Medicago truncatula]	82.609	2.28e-18	28.3	19.07	KRH24714	hypothetical protein	82.609	2.33e-18	28.3	8.14	IPR001898	Solute carrier family 13	GO:0005215|GO:0006814|GO:0016020|GO:0055085	PF00939	Sodium:sulfate symporter transmembrane region	2.4e-07	NA	NA	NA	NA	NA	NA	Solute carrier family 13 [source:InterPro|accession:IPR001898]
Sfla_5G0009300	Chr5	12711337	12711985	+	336	4	XP_027356134.1	protein IQ-DOMAIN 14-like isoform X1 [Abrus precatorius]	81.481	4.18e-23	47.75	11.47	KRH39867	hypothetical protein	76.364	3.36e-23	48.65	11.54	NA	NA	NA	NA	NA	NA	KRH29958	hypothetical protein	88.961	1.4e-47	45.54	6.61	hypothetical protein
Sfla_5G0009400	Chr5	12780235	12791533	+	695	4	XP_020968592.1	programmed cell death protein 2 isoform X1 [Arachis ipaensis]	57.511	9.21e-83	97.14	56.72	KRH37677	hypothetical protein	50.644	8.05e-65	96.57	56.9	IPR002893	Zinc finger, MYND-type		PF01753	MYND finger	2.6e-05	KRH24906	hypothetical protein	86.761	5.95e-109	50.94	20.02	programmed cell death protein 2 isoform X1 [source:NCBI_IPG|accession:XP_020968592.1|species:Arachis ipaensis]
Sfla_5G0009500	Chr5	12792573	12792905	+	333	1	XP_020233683.1	craniofacial development protein 2-like [Cajanus cajan]	76.415	8.64e-55	95.45	33.76	KRH25983	hypothetical protein	78.505	2.43e-58	96.36	32.12	NA	NA	NA	NA	NA	NA	KRH07831	hypothetical protein	82.353	3.01e-39	55.86	27.31	craniofacial development protein 2-like [source:NCBI_IPG|accession:XP_020233683.1|species:Cajanus cajan]
Sfla_5G0009600	Chr5	12799059	12799592	+	534	1	XP_017411387.1	LINE-1 retrotransposable element ORF2 protein, partial [Vigna angularis]	28.889	4.05e-17	97.74	24.72	KRG98950	hypothetical protein	55.172	5.22e-16	32.2	71.25	IPR000477	Reverse transcriptase domain		PF00078	Reverse transcriptase (RNA-dependent DNA polymerase)	5.6e-26	NA	NA	NA	NA	NA	NA	LINE-1 retrotransposable element ORF2 protein, partial [source:NCBI_IPG|accession:XP_017411387.1|species:Vigna angularis]
Sfla_5G0009700	Chr5	12822728	12824550	+	789	2	XP_027915214.1	uncharacterized protein LOC114174578 [Vigna unguiculata]	38.384	1.43e-36	75.19	74.81	KRG90347	hypothetical protein	64.179	1.35e-19	25.19	14.93	NA	NA	NA	NA	NA	NA	NA	NA	NA	NA	NA	NA	hypothetical protein
Sfla_5G0009800	Chr5	12835472	12837365	+	901	7	XP_016181198.1	programmed cell death protein 2 [Arachis ipaensis]	66.39	2.74e-109	97.95	57.57	KRH37677	hypothetical protein	67.083	9.02e-109	97.54	56.9	IPR007320	Programmed cell death protein 2, C-terminal	GO:0005737	PF04194	Programmed cell death protein 2, C-terminal putative domain	7.3e-17	KRH24906	hypothetical protein	83.333	1.51e-180	78.36	38.8	programmed cell death protein 2 [source:NCBI_IPG|accession:XP_016181198.1|species:Arachis ipaensis]
Sfla_5G0009900	Chr5	12838347	12839741	+	1395	1	XP_020233683.1	craniofacial development protein 2-like [Cajanus cajan]	73.128	3.72e-117	48.71	72.67	KRH05916	hypothetical protein	67.542	0	90.09	43.38	NA	NA	NA	NA	NA	NA	KRH63599	hypothetical protein	80.029	1.94e-141	49.18	66.28	hypothetical protein
Sfla_5G0010000	Chr5	12922936	12923874	+	723	2	XP_024630702.1	uncharacterized protein LOC112418543 [Medicago truncatula]	41.667	6.75e-40	78.75	13.12	NA	NA	NA	NA	NA	NA	NA	NA	NA	NA	NA	NA	NA	NA	NA	NA	NA	NA	hypothetical protein
Sfla_5G0010100	Chr5	13290689	13300641	+	948	4	XP_020233869.1	uncharacterized protein LOC109813973 [Cajanus cajan]	63.265	1.07e-32	28.57	59.51	KRG90347	hypothetical protein	60.952	1.08e-30	30.79	23.53	NA	NA	NA	NA	NA	NA	NA	NA	NA	NA	NA	NA	hypothetical protein
Sfla_5G0010200	Chr5	13348030	13349658	+	1270	5	XP_028246870.1	uncharacterized protein LOC114424207 isoform X3 [Glycine soja]	33.476	3.79e-35	92.03	36.22	KRH05280	hypothetical protein	28.409	1.24e-11	67.73	28.09	NA	NA	NA	NA	NA	NA	NA	NA	NA	NA	NA	NA	uncharacterized protein LOC114424207 isoform X3 [source:NCBI_IPG|accession:XP_028246870.1|species:Glycine soja]
Sfla_5G0010300	Chr5	13497984	13501155	+	1233	3	XP_019451747.1	uncharacterized protein LOC109353840 [Lupinus angustifolius]	53.274	7.15e-118	81.51	34.22	KRH04479	hypothetical protein	38.158	1.21e-27	36.74	83.12	IPR000477	Reverse transcriptase domain		PF00078	Reverse transcriptase (RNA-dependent DNA polymerase)	1.6e-11	NA	NA	NA	NA	NA	NA	Reverse transcriptase domain [source:InterPro|accession:IPR000477]
Sfla_5G0010400	Chr5	13575344	13587062	+	880	6	XP_016182242.1	programmed cell death protein 2 isoform X2 [Arachis ipaensis]	77.5	1.94e-62	82.07	29.6	KRH37679	hypothetical protein	77.119	3.64e-62	80.69	37.26	IPR002893	Zinc finger, MYND-type		PF01753	MYND finger	1.8e-06	KRH24906	hypothetical protein	86.541	0	78.18	39.03	programmed cell death protein 2 isoform X2 [source:NCBI_IPG|accession:XP_016182242.1|species:Arachis ipaensis]
Sfla_5G0010500	Chr5	13624434	13626257	+	789	2	XP_027915214.1	uncharacterized protein LOC114174578 [Vigna unguiculata]	39.362	8.05e-37	71.37	70.93	KRG90347	hypothetical protein	64.179	8.38e-20	25.19	14.93	NA	NA	NA	NA	NA	NA	NA	NA	NA	NA	NA	NA	hypothetical protein
Sfla_5G0010600	Chr5	14030189	14031758	+	911	5	XP_006573751.1	uncharacterized protein LOC100807274 isoform X2 [Glycine max]	33.607	2.15e-15	70.76	17.77	NA	NA	NA	NA	NA	NA	NA	NA	NA	NA	NA	NA	NA	NA	NA	NA	NA	NA	hypothetical protein
Sfla_5G0010700	Chr5	14408745	14410343	+	912	5	XP_004513120.1	protein APEM9 [Cicer arietinum]	60.201	1.25e-117	82.51	85.39	KRH49075	hypothetical protein	57.049	2.64e-104	84.82	82.19	NA	NA	NA	NA	NA	NA	NA	NA	NA	NA	NA	NA	protein APEM9 [source:NCBI_IPG|accession:XP_004513120.1|species:Cicer arietinum]
Sfla_5G0010800	Chr5	14500094	14502280	+	1833	3	XP_027357418.1	pollen receptor-like kinase 1 [Abrus precatorius]	73.028	0	99.51	97.21	KRH60112	hypothetical protein	70.376	0	97.7	95.41	IPR013210	Leucine-rich repeat-containing N-terminal, plant-type		PF08263	Leucine rich repeat N-terminal domain	7.4e-08	KRH49078	hypothetical protein	77.803	0	94.82	71.17	pollen receptor-like kinase 1 [source:NCBI_IPG|accession:XP_027357418.1|species:Abrus precatorius]
Sfla_5G0010900	Chr5	14520992	14525872	+	2382	10	XP_027359119.1	U-box domain-containing protein 52-like [Abrus precatorius]	75.765	0	99.87	99.87	KRH60113	hypothetical protein	74.721	0	99.87	99.87	IPR000719	Protein kinase domain	GO:0004672|GO:0005524|GO:0006468	PF00069	Protein kinase domain	5.7e-38	KRH60113	hypothetical protein	80.589	0	98.99	81.47	U-box domain-containing protein 52-like [source:NCBI_IPG|accession:XP_027359119.1|species:Abrus precatorius]
Sfla_5G0011000	Chr5	14663774	14666359	+	743	3	XP_004513111.1	uncharacterized protein LOC101510019 [Cicer arietinum]	91.071	6.89e-31	35.26	76.39	KRH49068	hypothetical protein	85.484	6.57e-32	39.1	80	NA	NA	NA	NA	NA	NA	NA	NA	NA	NA	NA	NA	hypothetical protein
Sfla_5G0011100	Chr5	14782395	14782841	+	447	1	XP_019449344.1	protein SAD1/UNC-84 domain protein 1-like isoform X2 [Lupinus angustifolius]	38.095	1.77e-10	90.54	32.56	NA	NA	NA	NA	NA	NA	NA	NA	NA	NA	NA	NA	NA	NA	NA	NA	NA	NA	protein SAD1/UNC-84 domain protein 1-like isoform X2 [source:NCBI_IPG|accession:XP_019449344.1|species:Lupinus angustifolius]
Sfla_5G0011200	Chr5	14782960	14783205	+	246	1	XP_019449344.1	protein SAD1/UNC-84 domain protein 1-like isoform X2 [Lupinus angustifolius]	71.765	4.29e-29	98.77	19.17	KRH13211	hypothetical protein	61.176	3.57e-24	98.77	17.97	NA	NA	NA	NA	NA	NA	NA	NA	NA	NA	NA	NA	protein SAD1/UNC-84 domain protein 1-like isoform X2 [source:NCBI_IPG|accession:XP_019449344.1|species:Lupinus angustifolius]
Sfla_5G0011300	Chr5	14783264	14783614	+	258	2	XP_004511152.1	SUN domain-containing protein 1 [Cicer arietinum]	74.51	1.16e-19	57.65	10.68	KRH13211	hypothetical protein	72.549	1.8e-19	57.65	10.82	IPR012919	SUN domain		PF07738	Sad1 / UNC-like C-terminal	8.8e-06	NA	NA	NA	NA	NA	NA	SUN domain [source:InterPro|accession:IPR012919]
Sfla_5G0011400	Chr5	14791546	14791749	+	204	1	XP_019413763.1	protein SAD1/UNC-84 domain protein 1-like [Lupinus angustifolius]	58.824	9.44e-19	98.51	14.23	KRH13211	hypothetical protein	55.882	7.13e-18	97.01	14.5	IPR012919	SUN domain		PF07738	Sad1 / UNC-like C-terminal	9.5e-07	NA	NA	NA	NA	NA	NA	protein SAD1/UNC-84 domain protein 1-like [source:NCBI_IPG|accession:XP_019413763.1|species:Lupinus angustifolius]
Sfla_5G0011500	Chr5	14798538	14809207	+	1777	11	XP_004511149.1	type I inositol polyphosphate 5-phosphatase 10 isoform X1 [Cicer arietinum]	76.336	0	99.6	99.6	KRH13212	hypothetical protein	74.432	0	99.8	99.8	IPR005135	Endonuclease/exonuclease/phosphatase		PF03372	Endonuclease/Exonuclease/phosphatase family	5.1e-06	KRH20549	hypothetical protein	90.269	0	43.78	25.86	type I inositol polyphosphate 5-phosphatase 10 isoform X1 [source:NCBI_IPG|accession:XP_004511149.1|species:Cicer arietinum]
Sfla_5G0011600	Chr5	14858649	14860081	+	1365	2	XP_020233683.1	craniofacial development protein 2-like [Cajanus cajan]	78.414	1.96e-127	49.78	72.67	KRH05916	hypothetical protein	67.361	0	89.87	44.73	NA	NA	NA	NA	NA	NA	KRH19572	hypothetical protein	79.432	2.33e-175	64.18	14.84	hypothetical protein
Sfla_5G0011700	Chr5	14861105	14861317	+	213	1	XP_020233869.1	uncharacterized protein LOC109813973 [Cajanus cajan]	70	1e-25	98.57	42.33	KRG90347	hypothetical protein	74	6.81e-20	70	11.09	NA	NA	NA	NA	NA	NA	NA	NA	NA	NA	NA	NA	uncharacterized protein LOC109813973 [source:NCBI_IPG|accession:XP_020233869.1|species:Cajanus cajan]
Sfla_5G0011800	Chr5	14914657	14915290	+	543	2	XP_020209360.1	uncharacterized protein LOC109794317 [Cajanus cajan]	38.365	3.13e-22	80.56	47.66	NA	NA	NA	NA	NA	NA	NA	NA	NA	NA	NA	NA	NA	NA	NA	NA	NA	NA	uncharacterized protein LOC109794317 [source:NCBI_IPG|accession:XP_020209360.1|species:Cajanus cajan]
Sfla_5G0011900	Chr5	14927294	14931324	+	924	5	XP_019455102.1	uncharacterized protein LOC109356226 [Lupinus angustifolius]	25.17	2.13e-21	64.17	82.07	KRH25804	hypothetical protein	38.028	2.96e-09	22.48	78.65	IPR026960	Reverse transcriptase zinc-binding domain		PF13966	zinc-binding in reverse transcriptase	7.1e-16	NA	NA	NA	NA	NA	NA	Reverse transcriptase zinc-binding domain [source:InterPro|accession:IPR026960]
Sfla_5G0012000	Chr5	15168830	15173282	+	1341	2	XP_004513110.1	sodium transporter HKT1-like isoform X2 [Cicer arietinum]	70.37	0	98.65	99.34	KRH25841	hypothetical protein	58.993	0	98.43	98.4	IPR003445	Cation transporter	GO:0006812|GO:0008324|GO:0055085	PF02386	Cation transport protein	4.4e-22	KRH49067	hypothetical protein	88.78	9.62e-65	15.14	11.35	sodium transporter HKT1-like isoform X2 [source:NCBI_IPG|accession:XP_004513110.1|species:Cicer arietinum]
Sfla_5G0012100	Chr5	15226676	15230979	+	1494	2	XP_019457352.1	sodium transporter HKT1 [Lupinus angustifolius]	81.628	0	95.77	87.57	KRH25841	hypothetical protein	52.521	2.47e-148	88.33	82.74	IPR003445	Cation transporter	GO:0006812|GO:0008324|GO:0055085	PF02386	Cation transport protein	1.8e-20	NA	NA	NA	NA	NA	NA	sodium transporter HKT1 [source:NCBI_IPG|accession:XP_019457352.1|species:Lupinus angustifolius]
Sfla_5G0012200	Chr5	15348708	15350146	+	922	4	XP_019457698.1	phospholipase A2-alpha-like [Lupinus angustifolius]	79.651	4.42e-97	99.42	99.37	KRH74149	hypothetical protein	78.947	2.85e-96	99.42	99.36	NA	NA	NA	NA	NA	NA	KRH74149	hypothetical protein	85.646	1.31e-116	43.28	45.16	phospholipase A2-alpha-like [source:NCBI_IPG|accession:XP_019457698.1|species:Lupinus angustifolius]
Sfla_5G0012300	Chr5	15486747	15487079	+	333	1	XP_027357050.1	uncharacterized protein LOC113866362 [Abrus precatorius]	66.364	1.49e-45	99.09	18.4	KRH05240	hypothetical protein	66.327	1.05e-42	88.18	11.01	IPR007021	Domain of unknown function DUF659		PF04937	Protein of unknown function (DUF 659)	3.5e-09	NA	NA	NA	NA	NA	NA	Domain of unknown function DUF659 [source:InterPro|accession:IPR007021]
Sfla_5G0012400	Chr5	15487252	15488885	+	1060	4	XP_027934556.1	uncharacterized protein LOC114190012 [Vigna unguiculata]	86.364	1.55e-34	46.1	15.15	KRG98987	hypothetical protein	62.766	3.55e-31	61.7	17.22	IPR007021	Domain of unknown function DUF659		PF04937	Protein of unknown function (DUF 659)	2.4e-11	NA	NA	NA	NA	NA	NA	Domain of unknown function DUF659 [source:InterPro|accession:IPR007021]
Sfla_5G0012500	Chr5	15494212	15497764	+	943	4	XP_027358370.1	thioredoxin-like 2, chloroplastic isoform X1 [Abrus precatorius]	81.364	2.72e-130	97.12	98.21	KRH74152	hypothetical protein	85.167	8.36e-129	97.12	98.11	IPR013766	Thioredoxin domain	GO:0045454	PF00085	Thioredoxin	3e-18	KRH74152	hypothetical protein	84.955	0	81.12	68.99	thioredoxin-like 2, chloroplastic isoform X1 [source:NCBI_IPG|accession:XP_027358370.1|species:Abrus precatorius]
Sfla_5G0012600	Chr5	15506095	15508536	+	1431	4	XP_024630316.1	uncharacterized protein LOC112418251 [Medicago truncatula]	59.202	8.37e-133	68.28	99.37	KRH34199	hypothetical protein	37.195	3.31e-24	33.61	91.43	IPR024752	Myb/SANT-like domain		PF12776	Myb/SANT-like DNA-binding domain	1.3e-15	NA	NA	NA	NA	NA	NA	Myb/SANT-like domain [source:InterPro|accession:IPR024752]
Sfla_5G0012700	Chr5	15527432	15531922	+	1152	8	XP_019448000.1	uncharacterized protein LOC109351103 [Lupinus angustifolius]	76.385	0	99.7	99.68	KRH49054	hypothetical protein	74.107	1.04e-176	99.7	99.67	IPR013216	Methyltransferase type 11	GO:0008152|GO:0008168	PF08241	Methyltransferase domain	8.2e-11	KRH49054	hypothetical protein	87.7	0	54.25	42.16	Methyltransferase type 11 [source:InterPro|accession:IPR013216]
Sfla_5G0012800	Chr5	15561633	15566583	+	1344	5	XP_014490651.1	protein FAR1-RELATED SEQUENCE 5-like [Vigna radiata var. radiata]	40.426	4.16e-91	67.79	73.96	KRH29612	hypothetical protein	44.493	3.87e-55	40.04	33.48	IPR018289	MULE transposase domain		PF10551	MULE transposase domain	7.7e-11	NA	NA	NA	NA	NA	NA	MULE transposase domain [source:InterPro|accession:IPR018289]
Sfla_5G0012900	Chr5	15753932	15756378	+	1662	3	XP_019460025.1	uncharacterized protein LOC109359785 [Lupinus angustifolius]	52.113	1.14e-114	62.82	41.58	NA	NA	NA	NA	NA	NA	IPR000467	G-patch domain	GO:0003676	PF01585	G-patch domain	4.6e-07	NA	NA	NA	NA	NA	NA	G-patch domain [source:InterPro|accession:IPR000467]
Sfla_5G0013000	Chr5	15789653	15789949	+	297	1	XP_020209360.1	uncharacterized protein LOC109794317 [Cajanus cajan]	42.045	1.39e-17	88.78	26.48	NA	NA	NA	NA	NA	NA	NA	NA	NA	NA	NA	NA	NA	NA	NA	NA	NA	NA	uncharacterized protein LOC109794317 [source:NCBI_IPG|accession:XP_020209360.1|species:Cajanus cajan]
Sfla_5G0013100	Chr5	15807868	15810005	+	691	4	XP_020240000.2	uncharacterized protein LOC109818876 [Cajanus cajan]	77.273	9.42e-43	86.73	86	KRH74157	hypothetical protein	74.419	8.11e-40	84.69	98.82	NA	NA	NA	NA	NA	NA	KRH49050	hypothetical protein	86.194	1.73e-74	37.77	18.23	uncharacterized protein LOC109818876 [source:NCBI_IPG|accession:XP_020240000.2|species:Cajanus cajan]
Sfla_5G0013200	Chr5	15826115	15826543	+	429	1	XP_020209360.1	uncharacterized protein LOC109794317 [Cajanus cajan]	39.773	1.93e-14	61.27	26.48	NA	NA	NA	NA	NA	NA	NA	NA	NA	NA	NA	NA	NA	NA	NA	NA	NA	NA	hypothetical protein
Sfla_5G0013300	Chr5	15843396	15847838	+	1959	3	XP_020239993.1	protein EFFECTOR OF TRANSCRIPTION 2 [Cajanus cajan]	72.539	0	95.81	82.94	KRH49047	hypothetical protein	63.059	2.08e-180	96.6	97.65	NA	NA	NA	NA	NA	NA	KRH49047	hypothetical protein	81.096	0	44.56	52.22	protein EFFECTOR OF TRANSCRIPTION 2 [source:NCBI_IPG|accession:XP_020239993.1|species:Cajanus cajan]
Sfla_5G0013400	Chr5	15904655	15909326	+	1645	11	XP_027357732.1	protein NDL1-like [Abrus precatorius]	89.326	0	99.72	99.71	KRH60144	hypothetical protein	88.136	0	99.16	96.88	IPR004142	NDRG		PF03096	Ndr family	2.5e-107	KRH41435	hypothetical protein	90.102	0	47.84	40.44	protein NDL1-like [source:NCBI_IPG|accession:XP_027357732.1|species:Abrus precatorius]
Sfla_5G0013500	Chr5	16064000	16068900	+	1948	4	XP_020988567.1	transcription factor MYB35 [Arachis duranensis]	74	3.33e-17	31.76	15.26	KRH18536	hypothetical protein	72	1.34e-17	31.76	13.07	NA	NA	NA	NA	NA	NA	KRH24517	hypothetical protein	94.03	4.16e-20	3.39	2.83	hypothetical protein
Sfla_5G0013600	Chr5	16163846	16166359	+	1210	7	XP_019447990.1	nucleophosmin isoform X1 [Lupinus angustifolius]	83.553	0	96.49	99.67	KRH74165	hypothetical protein	83.793	1.05e-173	91.69	94.39	NA	NA	NA	NA	NA	NA	KRH74165	hypothetical protein	87.309	0	74.3	67.06	nucleophosmin isoform X1 [source:NCBI_IPG|accession:XP_019447990.1|species:Lupinus angustifolius]
Sfla_5G0013700	Chr5	16244117	16245848	+	1338	3	XP_019447986.1	1-aminocyclopropane-1-carboxylate synthase 7-like [Lupinus angustifolius]	88.964	0	99.33	98.66	KRH49039	hypothetical protein	88.539	0	99.1	99.33	IPR004839	Aminotransferase, class I/classII	GO:0009058|GO:0030170	PF00155	Aminotransferase class I and II	1.5e-99	KRH49039	hypothetical protein	88.433	0	99.1	73.88	1-aminocyclopropane-1-carboxylate synthase 7-like [source:NCBI_IPG|accession:XP_019447986.1|species:Lupinus angustifolius]
Sfla_5G0013800	Chr5	16337488	16341612	+	694	3	XP_019447987.1	uncharacterized protein LOC109351096 [Lupinus angustifolius]	90.164	1.4e-80	77.56	99.18	KRH41441	hypothetical protein	86.066	1.99e-76	77.56	99.18	IPR006808	ATP synthase, F0 complex, subunit G, mitochondrial	GO:0000276|GO:0015078|GO:0015986	PF04718	Mitochondrial ATP synthase g subunit	1e-23	KRH41441	hypothetical protein	86.41	4.34e-150	70.46	30.96	ATP synthase, F0 complex, subunit G, mitochondrial [source:InterPro|accession:IPR006808]
Sfla_5G0013900	Chr5	16349109	16350738	+	444	4	XP_019431367.1	probable phospholipase A2 homolog 1 isoform X2 [Lupinus angustifolius]	78.873	1.7e-78	95.92	94.44	KRH74170	hypothetical protein	76.978	4.44e-71	93.88	97.83	NA	NA	NA	NA	NA	NA	KRH74170	hypothetical protein	89.752	3.69e-114	72.3	40.68	probable phospholipase A2 homolog 1 isoform X2 [source:NCBI_IPG|accession:XP_019431367.1|species:Lupinus angustifolius]
Sfla_5G0014000	Chr5	16362853	16368581	+	3673	7	XP_027357637.1	dentin sialophosphoprotein-like isoform X1 [Abrus precatorius]	69.89	0	99.71	99.91	KRH74171	hypothetical protein	67.65	0	99.71	99.91	IPR005061	Vacuolar protein sorting-associated protein Ist1	GO:0015031	PF03398	Regulator of Vps4 activity in the MVB pathway	1.9e-19	KRH74172	hypothetical protein	82.119	0	51.81	57.52	dentin sialophosphoprotein-like isoform X1 [source:NCBI_IPG|accession:XP_027357637.1|species:Abrus precatorius]
Sfla_5G0014100	Chr5	16373012	16374619	+	1008	5	XP_027193139.1	probable caffeoyl-CoA O-methyltransferase At4g26220 [Cicer arietinum]	85.654	4.02e-153	95.55	99.16	KRH74174	hypothetical protein	86.975	3.15e-145	95.95	99.58	IPR002935	O-methyltransferase, family 3	GO:0008171	PF01596	O-methyltransferase	1.7e-81	KRH74174	hypothetical protein	87.887	0	73.51	53.39	probable caffeoyl-CoA O-methyltransferase At4g26220 [source:NCBI_IPG|accession:XP_027193139.1|species:Cicer arietinum]
Sfla_5G0014200	Chr5	16380966	16382458	+	466	2	XP_027343577.1	60S ribosomal protein L31 isoform X1 [Abrus precatorius]	55	6.41e-32	98.77	99.17	KRH49031	hypothetical protein	53.333	1.07e-31	98.77	99.17	IPR000054	Ribosomal protein L31e	GO:0003735|GO:0005840|GO:0006412	PF01198	Ribosomal protein L31e	2.8e-06	NA	NA	NA	NA	NA	NA	60S ribosomal protein L31 isoform X1 [source:NCBI_IPG|accession:XP_027343577.1|species:Abrus precatorius]
Sfla_5G0014300	Chr5	16405138	16408004	+	1560	7	XP_028806472.1	vacuolar protein sorting-associated protein 32 homolog 2 [Prosopis alba]	80.889	6.36e-103	98.58	99.54	KRH41455	hypothetical protein	79.556	5.83e-93	98.58	99.54	IPR005024	Snf7 family	GO:0007034	PF03357	Snf7	8.6e-19	KRH74180	hypothetical protein	87.903	2.91e-115	23.78	19.84	vacuolar protein sorting-associated protein 32 homolog 2 [source:NCBI_IPG|accession:XP_028806472.1|species:Prosopis alba]
Sfla_5G0014400	Chr5	16466864	16480051	+	5618	23	XP_019436214.1	probable LRR receptor-like serine/threonine-protein kinase At4g29180 [Lupinus angustifolius]	83.019	0	50.71	99.89	KRH74184	hypothetical protein	74.945	0	50.71	99.89	IPR001245	Serine-threonine/tyrosine-protein kinase, catalytic domain	GO:0004672|GO:0006468	PF07714	Protein tyrosine kinase	2.8e-47	KRH49026	hypothetical protein	86.788	0	22.36	39.31	probable LRR receptor-like serine/threonine-protein kinase At4g29180 [source:NCBI_IPG|accession:XP_019436214.1|species:Lupinus angustifolius]
Sfla_5G0014500	Chr5	16562402	16563102	+	616	2	XP_004513087.1	sericin 1 [Cicer arietinum]	77.5	5.77e-19	59.85	7.44	KRH49036	hypothetical protein	77.465	1.09e-12	53.03	6.65	NA	NA	NA	NA	NA	NA	KRH60151	hypothetical protein	82.028	4.44e-45	34.9	7.7	hypothetical protein
Sfla_5G0014600	Chr5	16567481	16568993	+	870	5	XP_024631762.1	uncharacterized protein LOC112419091 [Medicago truncatula]	35.484	7.84e-17	86.34	26.72	NA	NA	NA	NA	NA	NA	NA	NA	NA	NA	NA	NA	NA	NA	NA	NA	NA	NA	uncharacterized protein LOC112419091 [source:NCBI_IPG|accession:XP_024631762.1|species:Medicago truncatula]
Sfla_5G0014700	Chr5	16783461	16799070	+	2112	4	XP_024630247.1	uncharacterized protein LOC112418182, partial [Medicago truncatula]	38.889	1.07e-74	47.94	77.39	NA	NA	NA	NA	NA	NA	IPR005162	Retrotransposon gag domain		PF03732	Retrotransposon gag protein	1.2e-11	NA	NA	NA	NA	NA	NA	Retrotransposon gag domain [source:InterPro|accession:IPR005162]
Sfla_5G0014800	Chr5	16984051	16986490	+	1252	11	XP_019457699.1	inositol oxygenase 2-like isoform X1 [Lupinus angustifolius]	90.476	0	99.68	99.68	KRH60171	hypothetical protein	83.492	0	99.68	99.68	IPR007828	Inositol oxygenase	GO:0005506|GO:0005737|GO:0019310|GO:0050113|GO:0055114	PF05153	Myo-inositol oxygenase	9e-122	KRH60171	hypothetical protein	85.131	0	75.96	67.72	inositol oxygenase 2-like isoform X1 [source:NCBI_IPG|accession:XP_019457699.1|species:Lupinus angustifolius]
Sfla_5G0014900	Chr5	17009095	17012111	+	1152	10	XP_025656179.1	inositol oxygenase 2 [Arachis hypogaea]	79.874	0	99.67	99.69	KRH74188	hypothetical protein	77.46	0	99.67	99.68	IPR007828	Inositol oxygenase	GO:0005506|GO:0005737|GO:0019310|GO:0050113|GO:0055114	PF05153	Myo-inositol oxygenase	1.7e-102	KRH74188	hypothetical protein	86.111	0	59.29	46.62	inositol oxygenase 2 [source:NCBI_IPG|accession:XP_025656179.1|species:Arachis hypogaea]
Sfla_5G0015000	Chr5	17021535	17025281	+	2016	7	XP_019447973.1	gamma-glutamyltranspeptidase 3-like [Lupinus angustifolius]	84.702	0	99.2	99.03	KRH74192	hypothetical protein	77.92	0	99.84	98.56	IPR000101	Gamma-glutamyltranspeptidase	GO:0006751|GO:0036374	PF01019	Gamma-glutamyltranspeptidase	6.8e-181	KRH74192	hypothetical protein	86.5	0	89.09	55.55	gamma-glutamyltranspeptidase 3-like [source:NCBI_IPG|accession:XP_019447973.1|species:Lupinus angustifolius]
Sfla_5G0015100	Chr5	17115936	17117351	+	1146	4	NA	NA	NA	NA	NA	NA	NA	NA	NA	NA	NA	NA	NA	NA	NA	NA	NA	NA	NA	NA	NA	NA	NA	NA	hypothetical protein
Sfla_5G0015200	Chr5	17175297	17181327	+	2833	6	XP_027359513.1	NAC domain-containing protein 75 isoform X1 [Abrus precatorius]	92.699	0	99.78	99.78	KRH74202	hypothetical protein	91.837	0	96.67	96.88	IPR003441	NAC domain	GO:0003677|GO:0006355	PF02365	No apical meristem (NAM) protein	3.1e-26	KRH74202	hypothetical protein	84.011	0	72.01	72.07	NAC domain-containing protein 75 isoform X1 [source:NCBI_IPG|accession:XP_027359513.1|species:Abrus precatorius]
Sfla_5G0015300	Chr5	17262261	17264076	+	740	3	XP_019422928.1	profilin-4 [Lupinus angustifolius]	95.489	1.3e-91	99.25	99.25	KRH60195	hypothetical protein	92.481	4.77e-90	99.25	99.25	IPR005455	Profilin		PF00235	Profilin	7.3e-43	KRH74207	hypothetical protein	85.338	2.08e-173	81.76	84.73	profilin-4 [source:NCBI_IPG|accession:XP_019422928.1|species:Lupinus angustifolius]
Sfla_5G0015400	Chr5	17326139	17329542	+	1298	8	XP_027359153.1	mitogen-activated protein kinase kinase 6 [Abrus precatorius]	96.328	0	98.6	99.72	KRH33212	hypothetical protein	95.775	0	98.88	99.44	IPR000719	Protein kinase domain	GO:0004672|GO:0005524|GO:0006468	PF00069	Protein kinase domain	5.6e-67	KRH33212	hypothetical protein	90.472	0	92.84	85.65	mitogen-activated protein kinase kinase 6 [source:NCBI_IPG|accession:XP_027359153.1|species:Abrus precatorius]
Sfla_5G0015500	Chr5	17344670	17346021	+	1150	2	XP_027359394.1	uncharacterized protein LOC113868040 [Abrus precatorius]	69.744	9.38e-69	99.45	99.46	KRH74208	hypothetical protein	63.351	4.28e-62	98.91	98.4	NA	NA	NA	NA	NA	NA	NA	NA	NA	NA	NA	NA	uncharacterized protein LOC113868040 [source:NCBI_IPG|accession:XP_027359394.1|species:Abrus precatorius]
Sfla_5G0015600	Chr5	17361424	17362941	+	477	4	XP_019436044.1	WAT1-related protein At3g18200-like [Lupinus angustifolius]	89.744	3.22e-97	98.1	43.06	KRH39121	hypothetical protein	83.974	1.21e-89	98.1	43.18	IPR000620	EamA domain	GO:0016020|GO:0016021	PF00892	EamA-like transporter family	2.6e-15	KRH39121	hypothetical protein	86.383	1.06e-144	98.32	31.69	WAT1-related protein At3g18200-like [source:NCBI_IPG|accession:XP_019436044.1|species:Lupinus angustifolius]
Sfla_5G0015700	Chr5	17430470	17446183	+	5037	11	XP_019458006.1	phosphoinositide 3-kinase regulatory subunit 4 [Lupinus angustifolius]	92.648	0	99.93	99.93	KRH48995	hypothetical protein	90.826	0	99.93	99.93	IPR000719	Protein kinase domain	GO:0004672|GO:0005524|GO:0006468	PF00069	Protein kinase domain	5.6e-21	KRH48995	hypothetical protein	90.685	0	93.31	88.65	phosphoinositide 3-kinase regulatory subunit 4 [source:NCBI_IPG|accession:XP_019458006.1|species:Lupinus angustifolius]
Sfla_5G0015800	Chr5	17454813	17461456	+	1462	5	XP_027359274.1	probable pectinesterase 53 [Abrus precatorius]	84.856	0	99.47	99.74	KRH74237	hypothetical protein	83.333	0	99.47	99.74	IPR000070	Pectinesterase, catalytic	GO:0005618|GO:0030599|GO:0042545	PF01095	Pectinesterase	9.3e-76	KRH74237	hypothetical protein	88.08	0	74.28	70.1	probable pectinesterase 53 [source:NCBI_IPG|accession:XP_027359274.1|species:Abrus precatorius]
Sfla_5G0015900	Chr5	17535292	17539637	+	1135	5	NA	NA	NA	NA	NA	NA	NA	NA	NA	NA	NA	NA	NA	NA	NA	NA	NA	NA	NA	NA	NA	NA	NA	NA	hypothetical protein
Sfla_5G0016000	Chr5	17543554	17549006	+	2062	9	XP_019458130.1	hexokinase-1-like [Lupinus angustifolius]	87.952	0	99.8	99.8	KRH48988	hypothetical protein	86.92	0	94.98	94.98	IPR022672	Hexokinase, N-terminal	GO:0005524|GO:0005975|GO:0016773	PF00349	Hexokinase	6.5e-63	KRH74246	hypothetical protein	87.583	0	80.31	74.32	hexokinase-1-like [source:NCBI_IPG|accession:XP_019458130.1|species:Lupinus angustifolius]
Sfla_5G0016100	Chr5	17550016	17554928	+	1797	9	XP_019458130.1	hexokinase-1-like [Lupinus angustifolius]	86.624	0	99.79	94.38	KRH48988	hypothetical protein	85.501	0	99.36	93.98	IPR022673	Hexokinase, C-terminal	GO:0005524|GO:0005975|GO:0016773	PF03727	Hexokinase	1.1e-80	KRH74246	hypothetical protein	87.029	0	89.93	72.74	hexokinase-1-like [source:NCBI_IPG|accession:XP_019458130.1|species:Lupinus angustifolius]
Sfla_5G0016200	Chr5	17617355	17630855	+	2984	21	XP_019448358.1	DNA (cytosine-5)-methyltransferase CMT3 [Lupinus angustifolius]	80.819	0	96.42	96.91	KRH74253	hypothetical protein	77.79	0	99.88	99.89	IPR023780	Chromo domain		PF00385	Chromo (CHRromatin Organisation MOdifier) domain	1.5e-08	KRH74253	hypothetical protein	83.492	0	79.96	81.82	DNA (cytosine-5)-methyltransferase CMT3 [source:NCBI_IPG|accession:XP_019448358.1|species:Lupinus angustifolius]
Sfla_5G0016300	Chr5	17631893	17637815	+	2074	14	XP_019448360.1	uncharacterized protein LOC109351343 isoform X1 [Lupinus angustifolius]	87.405	0	99.81	99.81	KRH41493	hypothetical protein	83.89	0	96.95	97.3	IPR025993	Ceramide glucosyltransferase	GO:0016757	PF13506	Glycosyl transferase family 21	4.2e-09	KRH74254	hypothetical protein	84.954	0	84.04	86.62	Ceramide glucosyltransferase [source:InterPro|accession:IPR025993]
Sfla_5G0016400	Chr5	17645388	17648805	+	1353	5	XP_019448362.1	senescence/dehydration-associated protein At4g35985, chloroplastic-like [Lupinus angustifolius]	83.467	0	99.73	93.2	KRH07275	hypothetical protein	74.801	0	99.73	93.98	IPR009686	Senescence/spartin-associated		PF06911	Senescence-associated protein	3.5e-45	KRH74258	hypothetical protein	84.827	0	82.93	74.55	senescence/dehydration-associated protein At4g35985, chloroplastic-like [source:NCBI_IPG|accession:XP_019448362.1|species:Lupinus angustifolius]
Sfla_5G0016500	Chr5	17689320	17691291	+	1038	4	XP_019458625.1	putative ABC transporter B family member 8 [Lupinus angustifolius]	90.252	0	97.52	25.18	KRH74259	hypothetical protein	87.736	0	97.52	25.38	IPR011527	ABC transporter type 1, transmembrane domain	GO:0005524|GO:0016021|GO:0042626|GO:0055085	PF00664	ABC transporter transmembrane region	1.7e-49	KRH74259	hypothetical protein	89.051	0	91.71	22.98	putative ABC transporter B family member 8 [source:NCBI_IPG|accession:XP_019458625.1|species:Lupinus angustifolius]
Sfla_5G0016600	Chr5	17704286	17709402	+	3222	5	XP_003517643.1	putative ABC transporter B family member 8 isoform X1 [Glycine max]	91.909	0	99.89	74.46	KRH74259	hypothetical protein	91.909	0	99.89	74.46	IPR011527	ABC transporter type 1, transmembrane domain	GO:0005524|GO:0016021|GO:0042626|GO:0055085	PF00664	ABC transporter transmembrane region	4.3e-50	KRH74259	hypothetical protein	90.228	0	87	67.51	putative ABC transporter B family member 8 isoform X1 [source:NCBI_IPG|accession:XP_003517643.1|species:Glycine max]
Sfla_5G0016700	Chr5	17709938	17710569	+	543	2	XP_024636432.1	uncharacterized protein LOC112420885 [Medicago truncatula]	45.513	1.9e-46	86.11	78.87	KRH54199	hypothetical protein	40.769	7.14e-28	71.67	74.57				PF13456	Reverse transcriptase-like	4e-15	NA	NA	NA	NA	NA	NA	[source:InterPro|accession:]
Sfla_5G0016800	Chr5	17771940	17772362	+	423	1	NA	NA	NA	NA	NA	NA	NA	NA	NA	NA	NA	NA	NA	NA	NA	NA	NA	NA	NA	NA	NA	NA	NA	NA	hypothetical protein
Sfla_5G0016900	Chr5	17809319	17813495	+	1425	11	XP_019458307.1	2-oxoglutarate-Fe(II) type oxidoreductase-like [Lupinus angustifolius]	76.053	0	95.47	99.7	KRH07272	hypothetical protein	73.684	0	95.47	99.7	IPR005123	Oxoglutarate/iron-dependent dioxygenase	GO:0016491|GO:0055114	PF03171	2OG-Fe(II) oxygenase superfamily	2.1e-13	KRH07272	hypothetical protein	88.918	0	53.05	75.9	2-oxoglutarate-Fe(II) type oxidoreductase-like [source:NCBI_IPG|accession:XP_019458307.1|species:Lupinus angustifolius]
Sfla_5G0017000	Chr5	17826136	17826941	+	711	2	XP_020233683.1	craniofacial development protein 2-like [Cajanus cajan]	67.382	3.22e-106	86.02	74.6	KRG90362	hypothetical protein	66.383	1.03e-107	86.86	68.02	NA	NA	NA	NA	NA	NA	KRH07831	hypothetical protein	80.556	2.25e-88	60.2	62.85	craniofacial development protein 2-like [source:NCBI_IPG|accession:XP_020233683.1|species:Cajanus cajan]
Sfla_5G0017100	Chr5	17835252	17841638	+	1040	4	XP_019449391.1	uncharacterized protein LOC109352055 [Lupinus angustifolius]	87.805	2.3e-76	84.14	85.31	KRH74269	hypothetical protein	81.148	6.36e-71	83.45	84.03	IPR000529	Ribosomal protein S6	GO:0003735|GO:0005840|GO:0006412|GO:0019843	PF01250	Ribosomal protein S6	2e-14	KRH74269	hypothetical protein	83.202	5.26e-126	48.37	29.26	Ribosomal protein S6 [source:InterPro|accession:IPR000529]
Sfla_5G0017200	Chr5	17857795	17859478	+	747	4	XP_024630714.1	uncharacterized protein LOC112418551 [Medicago truncatula]	57.143	3.7e-60	77.82	40.04	KRH30712	hypothetical protein	45.54	4.37e-48	84.68	16.04	IPR010285	DNA helicase Pif1-like	GO:0000723|GO:0003678|GO:0006281	PF05970	PIF1-like helicase	7.8e-55	NA	NA	NA	NA	NA	NA	DNA helicase Pif1-like [source:InterPro|accession:IPR010285]
Sfla_5G0017300	Chr5	17952111	17961801	+	2585	23	XP_019448366.1	dolichyl-diphosphooligosaccharide--protein glycosyltransferase subunit STT3A-like isoform X1 [Lupinus angustifolius]	92.784	0	99.87	99.87	KRH74276	hypothetical protein	94.344	0	99.87	99.87	IPR003674	Oligosaccharyl transferase, STT3 subunit	GO:0004576|GO:0006486|GO:0016020	PF02516	Oligosaccharyl transferase STT3 subunit	1e-104	KRH07262	hypothetical protein	90.054	0	98.68	90.58	dolichyl-diphosphooligosaccharide--protein glycosyltransferase subunit STT3A-like isoform X1 [source:NCBI_IPG|accession:XP_019448366.1|species:Lupinus angustifolius]
Sfla_5G0017400	Chr5	18221871	18225715	+	2325	6	XP_019431632.1	CRS2-associated factor 1, chloroplastic-like isoform X1 [Lupinus angustifolius]	64.698	0	98.36	99.86	KRH76345	hypothetical protein	58.167	0	98.22	99.72	IPR001890	RNA-binding, CRM domain	GO:0003723	PF01985	CRS1 / YhbY (CRM) domain	4.5e-12	KRH76345	hypothetical protein	80.336	0	50.92	49.55	CRS2-associated factor 1, chloroplastic-like isoform X1 [source:NCBI_IPG|accession:XP_019431632.1|species:Lupinus angustifolius]
Sfla_5G0017500	Chr5	18287172	18289162	+	1534	6	XP_024631762.1	uncharacterized protein LOC112419091 [Medicago truncatula]	42.857	3.78e-14	68.75	16.51	NA	NA	NA	NA	NA	NA	NA	NA	NA	NA	NA	NA	NA	NA	NA	NA	NA	NA	hypothetical protein
Sfla_5G0017600	Chr5	18631603	18634536	+	1281	3	XP_020233683.1	craniofacial development protein 2-like [Cajanus cajan]	73.039	4.14e-101	47.65	65.27	KRH05916	hypothetical protein	68.475	0	90.38	39.83	NA	NA	NA	NA	NA	NA	KRH19572	hypothetical protein	79.362	0	82.51	17.91	hypothetical protein
Sfla_5G0017700	Chr5	18634933	18635166	+	234	1	XP_020233869.1	uncharacterized protein LOC109813973 [Cajanus cajan]	68.831	5.72e-33	98.7	46.63	KRG90347	hypothetical protein	71.429	5.65e-34	98.7	17.19	IPR017956	AT hook, DNA-binding motif	GO:0003677	PF02178	AT hook motif	0.0037	NA	NA	NA	NA	NA	NA	AT hook, DNA-binding motif [source:InterPro|accession:IPR017956]
Sfla_5G0017800	Chr5	18692395	18698172	+	1116	3	XP_027903774.1	uncharacterized protein LOC114163678 [Vigna unguiculata]	62.011	7.96e-69	47.85	10.36	KRH57901	hypothetical protein	39.938	1.15e-65	77.15	50.73	NA	NA	NA	NA	NA	NA	NA	NA	NA	NA	NA	NA	hypothetical protein
Sfla_5G0017900	Chr5	18728607	18729194	+	411	2	XP_027923797.1	uncharacterized protein LOC114181520 [Vigna unguiculata]	49.351	3.42e-41	98.53	8.86	KRH07990	hypothetical protein	48.454	3.04e-22	66.91	19.05	NA	NA	NA	NA	NA	NA	NA	NA	NA	NA	NA	NA	uncharacterized protein LOC114181520 [source:NCBI_IPG|accession:XP_027923797.1|species:Vigna unguiculata]
Sfla_5G0018000	Chr5	18736985	18737260	+	276	1	XP_024626750.1	ATP-dependent DNA helicase PIF1-like [Medicago truncatula]	76.596	4.23e-44	98.9	25.98	KRH63075	hypothetical protein	64.894	4.6e-37	98.9	23.13	NA	NA	NA	NA	NA	NA	NA	NA	NA	NA	NA	NA	ATP-dependent DNA helicase PIF1-like [source:NCBI_IPG|accession:XP_024626750.1|species:Medicago truncatula]
Sfla_5G0018100	Chr5	18763853	18764368	+	516	1	XP_019420654.1	uncharacterized protein LOC109330832 [Lupinus angustifolius]	52.147	3.88e-49	93.57	38.73	NA	NA	NA	NA	NA	NA	NA	NA	NA	NA	NA	NA	NA	NA	NA	NA	NA	NA	uncharacterized protein LOC109330832 [source:NCBI_IPG|accession:XP_019420654.1|species:Lupinus angustifolius]
Sfla_5G0018200	Chr5	18764393	18770498	+	627	2	XP_019414219.1	uncharacterized protein LOC109326035 [Lupinus angustifolius]	51.282	1.65e-51	87.56	37.84	NA	NA	NA	NA	NA	NA	NA	NA	NA	NA	NA	NA	NA	NA	NA	NA	NA	NA	uncharacterized protein LOC109326035 [source:NCBI_IPG|accession:XP_019414219.1|species:Lupinus angustifolius]
Sfla_5G0018300	Chr5	18890748	18895020	+	2541	8	XP_027905632.1	uncharacterized protein LOC114165170 [Vigna unguiculata]	47.212	0	81.09	69.6	KRH71926	hypothetical protein	35.563	2.14e-164	85.34	65.08	IPR025476	Helitron helicase-like domain		PF14214	Helitron helicase-like domain at N-terminus	3.5e-46	KRH76070	hypothetical protein	90	3.3e-12	2.32	2.94	Helitron helicase-like domain [source:InterPro|accession:IPR025476]
Sfla_5G0018400	Chr5	18964907	18966320	+	723	3	XP_019442833.1	histone-lysine N-methyltransferase, H3 lysine-9 specific SUVH4-like isoform X1 [Lupinus angustifolius]	48.364	2.24e-70	98.75	55.1	KRH06819	hypothetical protein	29.577	3.22e-09	53.75	17.36	NA	NA	NA	NA	NA	NA	NA	NA	NA	NA	NA	NA	histone-lysine N-methyltransferase, H3 lysine-9 specific SUVH4-like isoform X1 [source:NCBI_IPG|accession:XP_019442833.1|species:Lupinus angustifolius]
Sfla_5G0018500	Chr5	18990115	18993820	+	894	7	XP_024632781.1	replication protein A 70 kDa DNA-binding subunit B [Medicago truncatula]	43.089	1.66e-67	76.77	51.8	KRH57773	hypothetical protein	34.247	3.29e-32	72.73	37.77	IPR003871	Domain of unknown function DUF223		PF02721	Domain of unknown function DUF223	1e-08	NA	NA	NA	NA	NA	NA	Domain of unknown function DUF223 [source:InterPro|accession:IPR003871]
Sfla_5G0018600	Chr5	19004004	19010075	+	2343	9	XP_027922710.1	uncharacterized protein LOC114180598 [Vigna unguiculata]	57.576	4.73e-125	42.56	22.43	KRH49134	hypothetical protein	48.12	2.09e-79	33.97	70.51	IPR025476	Helitron helicase-like domain		PF14214	Helitron helicase-like domain at N-terminus	2e-30	NA	NA	NA	NA	NA	NA	Helitron helicase-like domain [source:InterPro|accession:IPR025476]
Sfla_5G0018700	Chr5	19868146	19869149	+	930	2	XP_019447314.1	uncharacterized protein LOC109350537 [Lupinus angustifolius]	52.364	3.34e-96	88.67	23.43	KRH04479	hypothetical protein	41.935	5.51e-28	49.51	83.77	NA	NA	NA	NA	NA	NA	NA	NA	NA	NA	NA	NA	uncharacterized protein LOC109350537 [source:NCBI_IPG|accession:XP_019447314.1|species:Lupinus angustifolius]
Sfla_5G0018800	Chr5	20173293	20181462	+	3590	16	XP_027357545.1	protein phosphatase 2C and cyclic nucleotide-binding/kinase domain-containing protein isoform X1 [Abrus precatorius]	86.175	0	99.9	99.91	KRH76333	hypothetical protein	85.741	0	99.9	99.91	IPR000595	Cyclic nucleotide-binding domain		PF00027	Cyclic nucleotide-binding domain	1e-07	KRH76333	hypothetical protein	90.182	0	45.91	51.01	protein phosphatase 2C and cyclic nucleotide-binding/kinase domain-containing protein isoform X1 [source:NCBI_IPG|accession:XP_027357545.1|species:Abrus precatorius]
Sfla_5G0018900	Chr5	20232169	20236189	+	1280	9	XP_019436616.1	probable lactoylglutathione lyase, chloroplastic [Lupinus angustifolius]	79.883	0	98.56	98.54	KRH39338	hypothetical protein	75.362	0	98.85	99.42	IPR004360	Glyoxalase/fosfomycin resistance/dioxygenase domain		PF00903	Glyoxalase/Bleomycin resistance protein/Dioxygenase superfamily	7.7e-16	KRH39338	hypothetical protein	83.064	0	90	81.28	probable lactoylglutathione lyase, chloroplastic [source:NCBI_IPG|accession:XP_019436616.1|species:Lupinus angustifolius]
Sfla_5G0019000	Chr5	20240044	20242592	+	603	5	XP_019446357.1	probable RNA methyltransferase At5g51130 [Lupinus angustifolius]	52.294	1.13e-61	86	74.74	KRH41524	hypothetical protein	51.142	5.2e-60	86.5	78.62	IPR010675	RNA methyltransferase bin3, C-terminal	GO:0008168	PF06859	Bicoid-interacting protein 3 (Bin3)	2.4e-11	KRH41524	hypothetical protein	87.255	4.47e-25	16.75	6.93	probable RNA methyltransferase At5g51130 [source:NCBI_IPG|accession:XP_019446357.1|species:Lupinus angustifolius]
Sfla_5G0019100	Chr5	20340583	20346009	+	3348	7	XP_028181969.1	uncharacterized protein LOC114368887 [Glycine soja]	71.167	0	99.91	99.82	KRH39329	hypothetical protein	71.167	0	99.91	99.82	IPR003029	S1 domain	GO:0003676	PF00575	S1 RNA binding domain	1.8e-19	KRH76310	hypothetical protein	90.766	0	28.43	17.48	S1 domain [source:InterPro|accession:IPR003029]
Sfla_5G0019200	Chr5	20442744	20443902	+	1035	2	XP_003628573.3	uncharacterized protein LOC11405878 [Medicago truncatula]	53.927	5.84e-129	98.55	26.87	KRH57511	hypothetical protein	45.953	3.27e-110	98.55	82.43	IPR010285	DNA helicase Pif1-like	GO:0000723|GO:0003678|GO:0006281	PF05970	PIF1-like helicase	3.3e-28	NA	NA	NA	NA	NA	NA	DNA helicase Pif1-like [source:InterPro|accession:IPR010285]
Sfla_5G0019300	Chr5	20642729	20643031	+	303	1	XP_020209360.1	uncharacterized protein LOC109794317 [Cajanus cajan]	42.529	4.67e-20	86	26.48	NA	NA	NA	NA	NA	NA	NA	NA	NA	NA	NA	NA	NA	NA	NA	NA	NA	NA	uncharacterized protein LOC109794317 [source:NCBI_IPG|accession:XP_020209360.1|species:Cajanus cajan]
Sfla_5G0019400	Chr5	20716073	20720056	+	1560	8	XP_019436625.1	transcription factor bHLH68-like [Lupinus angustifolius]	77.259	0	99.69	99.7	KRH60257	hypothetical protein	76.218	1.47e-176	99.69	99.71	NA	NA	NA	NA	NA	NA	KRH48346	hypothetical protein	86.203	0	55.51	52.25	transcription factor bHLH68-like [source:NCBI_IPG|accession:XP_019436625.1|species:Lupinus angustifolius]
Sfla_5G0019500	Chr5	20790642	20791463	+	399	2	XP_024628604.1	uncharacterized protein LOC112417297 [Medicago truncatula]	39.13	3.72e-18	84.09	81.43	KRH25630	hypothetical protein	34.783	1.29e-09	68.18	88.35	NA	NA	NA	NA	NA	NA	NA	NA	NA	NA	NA	NA	uncharacterized protein LOC112417297 [source:NCBI_IPG|accession:XP_024628604.1|species:Medicago truncatula]
Sfla_5G0019600	Chr5	20805082	20806294	+	789	3	XP_020209360.1	uncharacterized protein LOC109794317 [Cajanus cajan]	38.636	5.64e-37	78.63	66.98	NA	NA	NA	NA	NA	NA	NA	NA	NA	NA	NA	NA	NA	NA	NA	NA	NA	NA	hypothetical protein
Sfla_5G0019700	Chr5	20829602	20831999	+	1213	6	XP_019448377.1	bark storage protein A [Lupinus angustifolius]	82.891	0	99.41	99.12	KRH48352	hypothetical protein	77.439	0	96.18	95.34	IPR000845	Nucleoside phosphorylase domain	GO:0003824|GO:0009116	PF01048	Phosphorylase superfamily	4.1e-41	KRH48350	hypothetical protein	82.805	0	85.16	70.86	bark storage protein A [source:NCBI_IPG|accession:XP_019448377.1|species:Lupinus angustifolius]
Sfla_5G0019800	Chr5	20847448	20848747	+	692	3	XP_027358408.1	peroxiredoxin-2B-like [Abrus precatorius]	79.755	6.01e-85	99.38	99.38	KRH48355	hypothetical protein	77.914	7.22e-84	99.38	99.38	IPR013740	Redoxin	GO:0016491	PF08534	Redoxin	1e-25	KRH48355	hypothetical protein	85.686	4.32e-150	72.98	56.58	peroxiredoxin-2B-like [source:NCBI_IPG|accession:XP_027358408.1|species:Abrus precatorius]
Sfla_5G0019900	Chr5	20905130	20913222	+	1743	5	XP_029153373.1	uncharacterized protein LOC112792799 [Arachis hypogaea]	47.368	9.12e-127	63.97	38.55	KRH07990	hypothetical protein	39.041	3.28e-117	99.66	94.05	IPR010285	DNA helicase Pif1-like	GO:0000723|GO:0003678|GO:0006281	PF05970	PIF1-like helicase	7.6e-08	NA	NA	NA	NA	NA	NA	DNA helicase Pif1-like [source:InterPro|accession:IPR010285]
Sfla_5G0020000	Chr5	21064116	21065643	+	827	5	XP_024631762.1	uncharacterized protein LOC112419091 [Medicago truncatula]	37.815	1.53e-15	79.59	20.78	NA	NA	NA	NA	NA	NA	NA	NA	NA	NA	NA	NA	NA	NA	NA	NA	NA	NA	hypothetical protein
Sfla_5G0020100	Chr5	21337197	21338163	+	668	4	NA	NA	NA	NA	NA	NA	NA	NA	NA	NA	NA	NA	NA	NA	NA	NA	NA	NA	NA	NA	NA	NA	NA	NA	hypothetical protein
Sfla_5G0020200	Chr5	21368997	21369914	+	918	1	XP_024630247.1	uncharacterized protein LOC112418182, partial [Medicago truncatula]	42.034	1.77e-75	96.07	60.43	NA	NA	NA	NA	NA	NA	IPR005162	Retrotransposon gag domain		PF03732	Retrotransposon gag protein	5.2e-15	NA	NA	NA	NA	NA	NA	Retrotransposon gag domain [source:InterPro|accession:IPR005162]
Sfla_5G0020300	Chr5	21411050	21412909	+	706	3	XP_027358408.1	peroxiredoxin-2B-like [Abrus precatorius]	90.741	3.94e-106	99.38	99.38	KRH48355	hypothetical protein	89.506	6.97e-106	99.38	99.38	IPR013740	Redoxin	GO:0016491	PF08534	Redoxin	6.8e-32	KRH48355	hypothetical protein	86.837	1.21e-160	71.95	56.58	peroxiredoxin-2B-like [source:NCBI_IPG|accession:XP_027358408.1|species:Abrus precatorius]
Sfla_5G0020400	Chr5	21418715	21421988	+	1078	8	XP_007152858.1	hypothetical protein [Phaseolus vulgaris]	99.048	3.93e-156	99.52	99.52	KRH48356	hypothetical protein	97.143	1.79e-154	99.52	99.52	IPR001806	Small GTPase superfamily	GO:0003924|GO:0005525	PF00071	Ras family	1.1e-52	KRH48356	hypothetical protein	89.382	0	83.67	72.27	hypothetical protein [source:NCBI_IPG|accession:XP_007152858.1|species:Phaseolus vulgaris]
Sfla_5G0020500	Chr5	21424287	21427143	+	1990	2	XP_019448373.1	cyclin-dependent kinase F-1-like [Lupinus angustifolius]	81.776	0	99.29	99.07	KRH48357	hypothetical protein	77.778	0	99.29	90.54	IPR000719	Protein kinase domain	GO:0004672|GO:0005524|GO:0006468	PF00069	Protein kinase domain	1.3e-32	KRH48357	hypothetical protein	80.974	0	64.67	70.22	cyclin-dependent kinase F-1-like [source:NCBI_IPG|accession:XP_019448373.1|species:Lupinus angustifolius]
Sfla_5G0020600	Chr5	21485379	21489582	+	1555	3	XP_007152855.1	hypothetical protein [Phaseolus vulgaris]	82.016	0	99.46	99.18	KRH39311	hypothetical protein	82.385	3.35e-169	99.73	99.46	NA	NA	NA	NA	NA	NA	KRH39311	hypothetical protein	85.641	0	74.53	72.39	hypothetical protein [source:NCBI_IPG|accession:XP_007152855.1|species:Phaseolus vulgaris]
Sfla_5G0020700	Chr5	21584544	21585180	+	534	2	XP_019458056.1	protein tesmin/TSO1-like CXC 6 isoform X2 [Lupinus angustifolius]	58.824	2.65e-11	92.75	10.6	KRH48372	hypothetical protein	53.846	1.39e-08	92.75	9.84	NA	NA	NA	NA	NA	NA	NA	NA	NA	NA	NA	NA	protein tesmin/TSO1-like CXC 6 isoform X2 [source:NCBI_IPG|accession:XP_019458056.1|species:Lupinus angustifolius]
Sfla_5G0020800	Chr5	21607697	21616366	+	882	6	XP_006587521.1	protein tesmin/TSO1-like CXC 5 isoform X3 [Glycine max]	90	4.95e-85	95.86	28.08	KRH39300	hypothetical protein	90	1.69e-85	95.86	24.87	NA	NA	NA	NA	NA	NA	KRH39300	hypothetical protein	91.866	0	94.67	33.39	protein tesmin/TSO1-like CXC 5 isoform X3 [source:NCBI_IPG|accession:XP_006587521.1|species:Glycine max]
Sfla_5G0020900	Chr5	21697747	21706271	+	1399	9	XP_027359400.1	probable protein ABIL5 [Abrus precatorius]	81.188	4.74e-114	59.52	76.65	KRH39303	hypothetical protein	77.114	1.7e-110	59.52	76.86	NA	NA	NA	NA	NA	NA	KRH39303	hypothetical protein	83.384	5.21e-167	46.68	41.82	hypothetical protein
Sfla_5G0021000	Chr5	21780525	21784681	+	3194	5	XP_019436632.1	uncharacterized protein LOC109342991 isoform X1 [Lupinus angustifolius]	77.033	0	99.88	99.88	KRH48367	hypothetical protein	70.568	0	99.88	99.88	IPR032795	DUF3741-associated sequence motif		PF14383	DUF761-associated sequence motif	1.9e-06	KRH48367	hypothetical protein	81.923	0	45.62	36.56	DUF3741-associated sequence motif [source:InterPro|accession:IPR032795]
Sfla_5G0021100	Chr5	21788588	21793392	+	1266	8	XP_028774015.1	protein LIKE COV 1-like [Prosopis alba]	88.285	1.51e-152	65.03	87.97	KRH48364	hypothetical protein	88.085	4.39e-144	63.66	88.3	IPR007462	Protein of unknown function DUF502		PF04367	Protein of unknown function (DUF502)	6.8e-30	KRH48364	hypothetical protein	90.843	0	53.79	50.52	protein LIKE COV 1-like [source:NCBI_IPG|accession:XP_028774015.1|species:Prosopis alba]
Sfla_5G0021200	Chr5	21794644	21797211	+	1534	3	XP_027359011.1	uncharacterized protein LOC113867758 [Abrus precatorius]	73.312	1.08e-164	99.35	99.35	KRH48363	hypothetical protein	66.559	1.52e-130	99.35	99.03	IPR004864	Late embryogenesis abundant protein, LEA-14		PF03168	Late embryogenesis abundant protein	1.9e-05	KRH09877	hypothetical protein	75.074	1.93e-32	21.45	19.45	Late embryogenesis abundant protein, LEA-14 [source:InterPro|accession:IPR004864]
Sfla_5G0021300	Chr5	21899062	21902570	+	2027	7	XP_019448390.1	uncharacterized protein LOC109351363 [Lupinus angustifolius]	92.067	0	99.79	99.79	KRH48387	hypothetical protein	89.54	0	99.58	99.38	IPR020683	Ankyrin repeat-containing domain		PF12796	Ankyrin repeats (3 copies)	7e-14	KRH39290	hypothetical protein	87.89	0	81.35	77.82	Ankyrin repeat-containing domain [source:InterPro|accession:IPR020683]
Sfla_5G0021400	Chr5	21904117	21912282	+	1607	5	XP_019457365.1	uncharacterized protein LOC109357777 [Lupinus angustifolius]	83.784	0	94.78	92.49	KRH48389	hypothetical protein	84.687	0	90.65	92.67	NA	NA	NA	NA	NA	NA	KRH39288	hypothetical protein	90.289	0	70.69	67.69	uncharacterized protein LOC109357777 [source:NCBI_IPG|accession:XP_019457365.1|species:Lupinus angustifolius]
Sfla_5G0021500	Chr5	21917348	21919705	+	2105	2	XP_019457480.1	probable polyol transporter 6 isoform X1 [Lupinus angustifolius]	84.749	0	87.99	99.81	KRH39287	hypothetical protein	76.46	0	89.54	99.82	IPR005828	Major facilitator, sugar transporter-like	GO:0016021|GO:0022857|GO:0055085	PF00083	Sugar (and other) transporter	2e-110	KRH39287	hypothetical protein	87.536	0	32.59	42.22	probable polyol transporter 6 isoform X1 [source:NCBI_IPG|accession:XP_019457480.1|species:Lupinus angustifolius]
Sfla_5G0021600	Chr5	21922368	21923072	+	705	1	XP_027359355.1	uncharacterized protein LOC113868005 [Abrus precatorius]	69.198	1.66e-105	99.57	99.57	KRH48392	hypothetical protein	65.833	5.67e-96	99.15	99.58	NA	NA	NA	NA	NA	NA	KRH48392	hypothetical protein	82.754	3.31e-171	97.59	56.48	uncharacterized protein LOC113868005 [source:NCBI_IPG|accession:XP_027359355.1|species:Abrus precatorius]
Sfla_5G0021700	Chr5	21968679	21977387	+	774	4	XP_027185942.1	LOW QUALITY PROTEIN: uncharacterized protein LOC105852777 [Cicer arietinum]	44.954	4.94e-24	41.63	5.51	NA	NA	NA	NA	NA	NA	NA	NA	NA	NA	NA	NA	NA	NA	NA	NA	NA	NA	hypothetical protein
Sfla_5G0021800	Chr5	22007839	22008264	+	426	1	XP_027337054.1	uncharacterized protein LOC113850691 [Abrus precatorius]	54.839	1.05e-24	65.25	8.42	NA	NA	NA	NA	NA	NA	NA	NA	NA	NA	NA	NA	NA	NA	NA	NA	NA	NA	hypothetical protein
Sfla_5G0021900	Chr5	22039064	22042510	+	2143	4	XP_029144547.1	uncharacterized protein LOC112705119 [Arachis hypogaea]	50.087	1.28e-167	82.25	48.18	KRH04908	hypothetical protein	28.773	3.18e-68	89.38	51.69	IPR010285	DNA helicase Pif1-like	GO:0000723|GO:0003678|GO:0006281	PF05970	PIF1-like helicase	3.4e-56	NA	NA	NA	NA	NA	NA	DNA helicase Pif1-like [source:InterPro|accession:IPR010285]
Sfla_5G0022000	Chr5	22097760	22114187	+	1269	5	XP_020968128.1	clathrin heavy chain 2-like [Arachis ipaensis]	89.13	4.45e-47	21.56	45.05	KRH73205	hypothetical protein	89.13	2.72e-43	21.56	5.33	NA	NA	NA	NA	NA	NA	KRG97711	hypothetical protein	90.972	6.64e-106	22.62	4.93	hypothetical protein
Sfla_5G0022100	Chr5	22161623	22161979	+	357	1	XP_017411872.1	uncharacterized protein LOC108323742, partial [Vigna angularis]	60.194	1.61e-32	86.44	26.15	KRH13110	hypothetical protein	50	6.73e-27	80.51	41.3	NA	NA	NA	NA	NA	NA	NA	NA	NA	NA	NA	NA	uncharacterized protein LOC108323742, partial [source:NCBI_IPG|accession:XP_017411872.1|species:Vigna angularis]
Sfla_5G0022200	Chr5	22219408	22220991	+	1371	3	XP_025616990.1	uncharacterized protein LOC112709310 [Arachis hypogaea]	51.606	0	99.78	93.42	KRH57698	hypothetical protein	45.709	2.39e-153	99.78	58.06	IPR025476	Helitron helicase-like domain		PF14214	Helitron helicase-like domain at N-terminus	9.5e-30	NA	NA	NA	NA	NA	NA	Helitron helicase-like domain [source:InterPro|accession:IPR025476]
Sfla_5G0022300	Chr5	22221231	22222520	+	837	2	XP_020987512.1	LOW QUALITY PROTEIN: uncharacterized protein LOC107465235 [Arachis duranensis]	47.576	2.04e-97	99.28	20.8	KRH63178	hypothetical protein	44.516	2.16e-83	99.28	30.82	IPR010285	DNA helicase Pif1-like	GO:0000723|GO:0003678|GO:0006281	PF05970	PIF1-like helicase	5.2e-59	NA	NA	NA	NA	NA	NA	DNA helicase Pif1-like [source:InterPro|accession:IPR010285]
Sfla_5G0022400	Chr5	22222563	22222931	+	369	1	XP_028242117.1	uncharacterized protein LOC114420414 [Glycine soja]	44.915	5.67e-32	95.9	34.21	KRH49134	hypothetical protein	45.299	1.05e-32	95.08	31.1	IPR010285	DNA helicase Pif1-like	GO:0000723|GO:0003678|GO:0006281	PF05970	PIF1-like helicase	1e-29	NA	NA	NA	NA	NA	NA	DNA helicase Pif1-like [source:InterPro|accession:IPR010285]
Sfla_5G0022500	Chr5	22248684	22250960	+	830	6	XP_025625969.1	chitin elicitor receptor kinase 1-like [Arachis hypogaea]	83.607	1.48e-27	31.58	18.87	KRG89893	hypothetical protein	81.967	9.93e-26	31.58	9.71	IPR001948	Peptidase M18	GO:0004177|GO:0006508|GO:0008270	PF02127	Aminopeptidase I zinc metalloprotease (M18)	0.00013	KRH63732	hypothetical protein	93.103	1.69e-40	13.73	3.8	Peptidase M18 [source:InterPro|accession:IPR001948]
Sfla_5G0022600	Chr5	22312408	22316226	+	2484	5	XP_019458545.1	uncharacterized protein LOC109358645 [Lupinus angustifolius]	75.878	0	99.69	99.24	KRH39280	hypothetical protein	75.248	0	60.22	54.01	IPR005061	Vacuolar protein sorting-associated protein Ist1	GO:0015031	PF03398	Regulator of Vps4 activity in the MVB pathway	2e-44	KRH48400	hypothetical protein	82.808	0	41.26	36.29	Vacuolar protein sorting-associated protein Ist1 [source:InterPro|accession:IPR005061]
Sfla_5G0022700	Chr5	22318012	22318890	+	879	1	XP_019457439.1	pollen-specific leucine-rich repeat extensin-like protein 2 isoform X2 [Lupinus angustifolius]	66.238	1.43e-97	97.26	99.03	KRH39277	hypothetical protein	63.023	2.12e-70	99.66	99.65	NA	NA	NA	NA	NA	NA	KRH60287	hypothetical protein	81.269	1.73e-65	37.54	21.85	pollen-specific leucine-rich repeat extensin-like protein 2 isoform X2 [source:NCBI_IPG|accession:XP_019457439.1|species:Lupinus angustifolius]
Sfla_5G0022800	Chr5	22422671	22425475	+	1135	3	XP_025701033.1	uncharacterized protein LOC112802154 [Arachis hypogaea]	69.758	4.23e-119	97.24	97.57	KRH39274	hypothetical protein	71.863	1.97e-114	97.64	98.83	IPR004864	Late embryogenesis abundant protein, LEA-14		PF03168	Late embryogenesis abundant protein	2e-12	NA	NA	NA	NA	NA	NA	Late embryogenesis abundant protein, LEA-14 [source:InterPro|accession:IPR004864]
Sfla_5G0022900	Chr5	22459100	22459351	+	252	1	XP_020219720.1	uncharacterized protein LOC109802720 [Cajanus cajan]	46.914	4.21e-27	96.39	24.17	KRH50581	hypothetical protein	45.679	8.25e-21	96.39	37.38	IPR025836	Zinc knuckle CX2CX4HX4C		PF14392	Zinc knuckle	8.1e-18	NA	NA	NA	NA	NA	NA	Zinc knuckle CX2CX4HX4C [source:InterPro|accession:IPR025836]
Sfla_5G0023000	Chr5	22542153	22548275	+	1780	10	XP_003528912.1	aldehyde dehydrogenase family 2 member C4 isoform X1 [Glycine max]	87.066	0	99.81	99.8	KRH48412	hypothetical protein	87.066	0	99.81	99.8	IPR015590	Aldehyde dehydrogenase domain	GO:0008152|GO:0016491|GO:0055114	PF00171	Aldehyde dehydrogenase family	2.2e-169	KRH48413	hypothetical protein	88.44	0	70.84	73.36	aldehyde dehydrogenase family 2 member C4 isoform X1 [source:NCBI_IPG|accession:XP_003528912.1|species:Glycine max]
Sfla_5G0023100	Chr5	22553917	22562125	+	4007	17	XP_019436646.1	DNA mismatch repair protein MSH7 isoform X1 [Lupinus angustifolius]	79.443	0	98.8	99.91	KRH39265	hypothetical protein	79.688	0	98.15	99.81	IPR007860	DNA mismatch repair protein MutS, connector domain	GO:0005524|GO:0006298|GO:0030983	PF05188	MutS domain II	2.4e-11	KRH39265	hypothetical protein	87.616	0	40.48	46.52	DNA mismatch repair protein MSH7 isoform X1 [source:NCBI_IPG|accession:XP_019436646.1|species:Lupinus angustifolius]
Sfla_5G0023200	Chr5	22563633	22568309	+	4152	3	XP_019458220.1	ARF guanine-nucleotide exchange factor GNL2 [Lupinus angustifolius]	89.129	0	99.93	99.93	KRH39264	hypothetical protein	80.845	0	98.7	99.64	IPR032691	Guanine nucleotide exchange factor, N-terminal		PF12783	Guanine nucleotide exchange factor in Golgi transport N-terminal	4e-26	KRH39264	hypothetical protein	84.319	0	98.17	98.96	ARF guanine-nucleotide exchange factor GNL2 [source:NCBI_IPG|accession:XP_019458220.1|species:Lupinus angustifolius]
Sfla_5G0023300	Chr5	22597433	22597836	+	291	2	XP_019457934.1	protein TIFY 6B-like isoform X5 [Lupinus angustifolius]	77.778	7.02e-23	98.39	16.76	KRH39044	hypothetical protein	61.29	2.57e-18	98.39	15.54	IPR018467	CO/COL/TOC1, conserved site		PF09425	Divergent CCT motif	1.3e-09	NA	NA	NA	NA	NA	NA	protein TIFY 6B-like isoform X5 [source:NCBI_IPG|accession:XP_019457934.1|species:Lupinus angustifolius]
Sfla_5G0023400	Chr5	22625547	22626032	+	486	1	XP_019436649.1	glycine-rich protein 5-like isoform X1 [Lupinus angustifolius]	78.723	8.53e-19	27.95	33.82	NA	NA	NA	NA	NA	NA	NA	NA	NA	NA	NA	NA	NA	NA	NA	NA	NA	NA	hypothetical protein
Sfla_5G0023500	Chr5	22637310	22637844	+	306	2	NA	NA	NA	NA	NA	NA	NA	NA	NA	NA	NA	NA	NA	NA	NA	NA	NA	NA	NA	NA	NA	NA	NA	NA	hypothetical protein
Sfla_5G0023600	Chr5	22673968	22677796	+	783	3	XP_003549443.1	uncharacterized protein LOC100820117 [Glycine max]	30.435	4.49e-32	79.23	33.5	KRH05857	hypothetical protein	30.435	6.17e-33	79.23	33.5	NA	NA	NA	NA	NA	NA	NA	NA	NA	NA	NA	NA	hypothetical protein
Sfla_5G0023700	Chr5	22787446	22788212	+	453	2	XP_027337093.1	uncharacterized protein LOC113850743 [Abrus precatorius]	55.963	2.71e-37	71.52	8.44	NA	NA	NA	NA	NA	NA	IPR000467	G-patch domain	GO:0003676	PF01585	G-patch domain	7.4e-09	NA	NA	NA	NA	NA	NA	G-patch domain [source:InterPro|accession:IPR000467]
Sfla_5G0023800	Chr5	22800203	22806214	+	1437	7	XP_024641200.1	probable sulfate transporter 3.5 isoform X2 [Medicago truncatula]	81.818	1.18e-76	99.3	23.79	RCW19330	hypothetical protein	80.282	2.03e-76	99.3	22.71	IPR011547	SLC26A/SulP transporter domain	GO:0008272|GO:0015116|GO:0016021	PF00916	Sulfate permease family	2.8e-13	RCW19330	hypothetical protein	88.208	2.87e-65	14.68	10.51	probable sulfate transporter 3.5 isoform X2 [source:NCBI_IPG|accession:XP_024641200.1|species:Medicago truncatula]
Sfla_5G0023900	Chr5	22806309	22807412	+	873	3	XP_019459005.1	probable sulfate transporter 3.5 [Lupinus angustifolius]	78.571	1.6e-51	98.23	16.92	RCW19330	hypothetical protein	67.925	1.12e-41	92.92	16.75	IPR002645	STAS domain		PF01740	STAS domain	3.3e-17	NA	NA	NA	NA	NA	NA	probable sulfate transporter 3.5 [source:NCBI_IPG|accession:XP_019459005.1|species:Lupinus angustifolius]
Sfla_5G0024000	Chr5	22874848	22876977	+	2130	1	XP_020974408.1	leucine-rich repeat extensin-like protein 4 [Arachis ipaensis]	81.081	0	56.7	82.79	KRH48427	hypothetical protein	76.974	0	64.17	90.37	IPR013210	Leucine-rich repeat-containing N-terminal, plant-type		PF08263	Leucine rich repeat N-terminal domain	0.0003	KRH48427	hypothetical protein	78.587	0	63.43	92.5	leucine-rich repeat extensin-like protein 4 [source:NCBI_IPG|accession:XP_020974408.1|species:Arachis ipaensis]
Sfla_5G0024100	Chr5	22934402	22940708	+	1703	15	XP_027357951.1	probable serine incorporator isoform X1 [Abrus precatorius]	75.772	0	94.72	99.75	KRH48428	hypothetical protein	75.592	0	94.72	99.75	IPR005016	Serine incorporator/TMS membrane protein	GO:0016020	PF03348	Serine incorporator (Serinc)	5.7e-46	KRH48428	hypothetical protein	88.018	0	50.03	19.88	probable serine incorporator isoform X1 [source:NCBI_IPG|accession:XP_027357951.1|species:Abrus precatorius]
Sfla_5G0024200	Chr5	22974697	22980993	+	1703	15	XP_027357951.1	probable serine incorporator isoform X1 [Abrus precatorius]	75.772	0	94.72	99.75	KRH48428	hypothetical protein	75.592	0	94.72	99.75	IPR005016	Serine incorporator/TMS membrane protein	GO:0016020	PF03348	Serine incorporator (Serinc)	5.7e-46	KRH48428	hypothetical protein	88.018	0	50.03	19.88	probable serine incorporator isoform X1 [source:NCBI_IPG|accession:XP_027357951.1|species:Abrus precatorius]
Sfla_5G0024300	Chr5	23013144	23016586	+	1674	7	XP_027922710.1	uncharacterized protein LOC114180598 [Vigna unguiculata]	47.555	6.08e-175	79.53	37.3	KRH63532	hypothetical protein	36.195	1.14e-105	79.53	42.09	IPR010285	DNA helicase Pif1-like	GO:0000723|GO:0003678|GO:0006281	PF05970	PIF1-like helicase	1.7e-17	NA	NA	NA	NA	NA	NA	DNA helicase Pif1-like [source:InterPro|accession:IPR010285]
Sfla_5G0024400	Chr5	23017952	23018167	+	216	1	XP_019435270.1	uncharacterized protein LOC109341752 [Lupinus angustifolius]	48.214	1.16e-08	76.06	20.91	NA	NA	NA	NA	NA	NA	NA	NA	NA	NA	NA	NA	NA	NA	NA	NA	NA	NA	hypothetical protein
Sfla_5G0024500	Chr5	23042179	23043619	+	773	3	XP_027359476.1	protein SODIUM POTASSIUM ROOT DEFECTIVE 2 [Abrus precatorius]	89.313	1.68e-79	98.46	96.27	KRH48431	hypothetical protein	86.154	1.45e-75	97.69	94.81	IPR006121	Heavy metal-associated domain, HMA	GO:0030001|GO:0046872	PF00403	Heavy-metal-associated domain	7.7e-16	KRH48431	hypothetical protein	81.337	1.06e-136	80.34	58.14	protein SODIUM POTASSIUM ROOT DEFECTIVE 2 [source:NCBI_IPG|accession:XP_027359476.1|species:Abrus precatorius]
Sfla_5G0024600	Chr5	23046198	23046674	+	477	1	XP_020233218.1	uncharacterized protein LOC109813439 [Cajanus cajan]	85.443	2.82e-98	99.37	99.37	KRH48441	hypothetical protein	83.544	7.17e-96	99.37	99.36	IPR007493	Protein of unknown function DUF538		PF04398	Protein of unknown function, DUF538	8.3e-29	KRH39251	hypothetical protein	82.809	6.61e-117	99.79	14.51	Protein of unknown function DUF538 [source:InterPro|accession:IPR007493]
Sfla_5G0024700	Chr5	23124228	23128795	+	2457	4	XP_020233224.1	VIN3-like protein 1 isoform X1 [Cajanus cajan]	81.346	0	97.54	99.03	KRH48444	hypothetical protein	80.365	0	97.54	99.03	NA	NA	NA	NA	NA	NA	KRH48444	hypothetical protein	87.42	0	76.15	47.49	VIN3-like protein 1 isoform X1 [source:NCBI_IPG|accession:XP_020233224.1|species:Cajanus cajan]
Sfla_5G0024800	Chr5	23129988	23137345	+	1850	15	XP_019448400.1	fe-S cluster assembly factor HCF101, chloroplastic [Lupinus angustifolius]	89.908	0	99.45	99.81	KRH39244	hypothetical protein	88.257	0	99.82	99.81	IPR002744	MIP18 family-like		PF01883	Iron-sulfur cluster assembly protein	1.4e-16	KRH39244	hypothetical protein	90.543	0	88.54	80.25	fe-S cluster assembly factor HCF101, chloroplastic [source:NCBI_IPG|accession:XP_019448400.1|species:Lupinus angustifolius]
Sfla_5G0024900	Chr5	23163298	23164713	+	1046	4	XP_024631762.1	uncharacterized protein LOC112419091 [Medicago truncatula]	38.636	1.01e-07	83.51	14.29	NA	NA	NA	NA	NA	NA	NA	NA	NA	NA	NA	NA	NA	NA	NA	NA	NA	NA	uncharacterized protein LOC112419091 [source:NCBI_IPG|accession:XP_024631762.1|species:Medicago truncatula]
Sfla_5G0025000	Chr5	23190775	23193601	+	711	2	XP_019458673.1	probable strigolactone esterase DAD2 [Lupinus angustifolius]	72.388	3.53e-138	98.73	99.26	KRH39243	hypothetical protein	67.164	7.47e-125	98.73	96.04	IPR000073	Alpha/beta hydrolase fold-1		PF12697	Alpha/beta hydrolase family	1.2e-06	KRH39243	hypothetical protein	84.896	4.74e-105	53.45	31.25	probable strigolactone esterase DAD2 [source:NCBI_IPG|accession:XP_019458673.1|species:Lupinus angustifolius]
Sfla_5G0025100	Chr5	23239526	23242576	+	534	4	XP_020202306.1	mediator of RNA polymerase II transcription subunit 25-like [Cajanus cajan]	50.562	2.31e-56	85.88	87.24	KRG89559	hypothetical protein	48.588	2.72e-53	85.88	30.28	IPR021419	Mediator complex, subunit Med25, von Willebrand factor type A		PF11265	Mediator complex subunit 25 von Willebrand factor type A	5.9e-09	NA	NA	NA	NA	NA	NA	mediator of RNA polymerase II transcription subunit 25-like [source:NCBI_IPG|accession:XP_020202306.1|species:Cajanus cajan]
Sfla_5G0025200	Chr5	23247367	23250669	+	513	7	XP_019414757.1	mediator of RNA polymerase II transcription subunit 25-like [Lupinus angustifolius]	62.937	1.62e-54	82.94	22.12	KRG89560	hypothetical protein	51.701	1.73e-48	85.88	27.63	IPR021419	Mediator complex, subunit Med25, von Willebrand factor type A		PF11265	Mediator complex subunit 25 von Willebrand factor type A	4e-14	NA	NA	NA	NA	NA	NA	mediator of RNA polymerase II transcription subunit 25-like [source:NCBI_IPG|accession:XP_019414757.1|species:Lupinus angustifolius]
Sfla_5G0025300	Chr5	23268241	23269666	+	383	2	XP_014504733.1	universal stress protein PHOS32 [Vigna radiata var. radiata]	84.375	3.39e-12	44.29	18.67	KRH17289	hypothetical protein	83.333	1.71e-10	41.43	17.47	NA	NA	NA	NA	NA	NA	NA	NA	NA	NA	NA	NA	hypothetical protein
Sfla_5G0025400	Chr5	23331303	23335333	+	840	6	XP_017437932.1	mediator of RNA polymerase II transcription subunit 25-like [Vigna angularis]	44.961	4.52e-64	82.44	51.01	KRG89559	hypothetical protein	44.318	3.48e-63	82.44	44.19	IPR021419	Mediator complex, subunit Med25, von Willebrand factor type A		PF11265	Mediator complex subunit 25 von Willebrand factor type A	4.3e-11	NA	NA	NA	NA	NA	NA	mediator of RNA polymerase II transcription subunit 25-like [source:NCBI_IPG|accession:XP_017437932.1|species:Vigna angularis]
Sfla_5G0025500	Chr5	23342997	23344331	+	315	2	XP_014504733.1	universal stress protein PHOS32 [Vigna radiata var. radiata]	84.375	1e-12	44.29	18.67	KRH17289	hypothetical protein	83.333	4.76e-11	41.43	17.47	NA	NA	NA	NA	NA	NA	NA	NA	NA	NA	NA	NA	hypothetical protein
Sfla_5G0025600	Chr5	23365595	23369850	+	1768	10	XP_019446629.1	copper chaperone for superoxide dismutase, chloroplastic/cytosolic [Lupinus angustifolius]	81.739	5.34e-56	21.4	37.01	KRH55050	hypothetical protein	97.938	1.88e-55	19.75	9.96	IPR001245	Serine-threonine/tyrosine-protein kinase, catalytic domain	GO:0004672|GO:0006468	PF07714	Protein tyrosine kinase	8.1e-14	KRH21908	hypothetical protein	92.491	9.17e-116	16.52	8.15	Serine-threonine/tyrosine-protein kinase, catalytic domain [source:InterPro|accession:IPR001245]
Sfla_5G0025700	Chr5	23430666	23432737	+	495	5	XP_020202306.1	mediator of RNA polymerase II transcription subunit 25-like [Cajanus cajan]	44.172	2.85e-39	84.76	79.59	KRG89559	hypothetical protein	44.444	7.99e-37	84.76	27.64	IPR021419	Mediator complex, subunit Med25, von Willebrand factor type A		PF11265	Mediator complex subunit 25 von Willebrand factor type A	1.2e-07	NA	NA	NA	NA	NA	NA	mediator of RNA polymerase II transcription subunit 25-like [source:NCBI_IPG|accession:XP_020202306.1|species:Cajanus cajan]
Sfla_5G0025800	Chr5	23458794	23459211	+	316	2	XP_028797621.1	zinc finger BED domain-containing protein DAYSLEEPER-like [Prosopis alba]	58.065	2.05e-28	93.48	59.35	KRG93717	hypothetical protein	68.254	1.25e-24	67.39	21.09	IPR008906	HAT, C-terminal dimerisation domain	GO:0046983	PF05699	hAT family C-terminal dimerisation region	7.9e-19	NA	NA	NA	NA	NA	NA	zinc finger BED domain-containing protein DAYSLEEPER-like [source:NCBI_IPG|accession:XP_028797621.1|species:Prosopis alba]
Sfla_5G0025900	Chr5	23530251	23531697	+	393	3	XP_020202306.1	mediator of RNA polymerase II transcription subunit 25-like [Cajanus cajan]	45.113	1.39e-34	87.69	64.29	KRG89559	hypothetical protein	44.697	2.96e-31	87.69	22.36	NA	NA	NA	NA	NA	NA	NA	NA	NA	NA	NA	NA	mediator of RNA polymerase II transcription subunit 25-like [source:NCBI_IPG|accession:XP_020202306.1|species:Cajanus cajan]
Sfla_5G0026000	Chr5	23569328	23569738	+	309	2	XP_028797621.1	zinc finger BED domain-containing protein DAYSLEEPER-like [Prosopis alba]	58.065	7.79e-29	93.48	59.35	KRG93717	hypothetical protein	68.254	7.62e-25	67.39	21.09	IPR008906	HAT, C-terminal dimerisation domain	GO:0046983	PF05699	hAT family C-terminal dimerisation region	2e-19	KRH38568	hypothetical protein	81.443	1.04e-13	30.74	7.33	zinc finger BED domain-containing protein DAYSLEEPER-like [source:NCBI_IPG|accession:XP_028797621.1|species:Prosopis alba]
Sfla_5G0026100	Chr5	23601707	23611965	+	2133	12	XP_019414757.1	mediator of RNA polymerase II transcription subunit 25-like [Lupinus angustifolius]	42.157	6.14e-103	80.42	82.15	KRG89559	hypothetical protein	43.598	2.7e-70	40	54.75	IPR021419	Mediator complex, subunit Med25, von Willebrand factor type A		PF11265	Mediator complex subunit 25 von Willebrand factor type A	5.5e-06	NA	NA	NA	NA	NA	NA	mediator of RNA polymerase II transcription subunit 25-like [source:NCBI_IPG|accession:XP_019414757.1|species:Lupinus angustifolius]
Sfla_5G0026200	Chr5	23628783	23631339	+	949	3	XP_019458092.1	ATP-dependent Clp protease adapter protein CLPS1, chloroplastic-like [Lupinus angustifolius]	92.437	1.95e-79	98.33	74.68	KRH39236	hypothetical protein	97.115	4.95e-74	85.83	64.38	IPR003769	Adaptor protein ClpS, core	GO:0030163	PF02617	ATP-dependent Clp protease adaptor protein ClpS	1.7e-18	KRH39234	hypothetical protein	83.059	0	80.08	25.42	ATP-dependent Clp protease adapter protein CLPS1, chloroplastic-like [source:NCBI_IPG|accession:XP_019458092.1|species:Lupinus angustifolius]
Sfla_5G0026300	Chr5	23693291	23694775	+	1485	1	XP_019458091.1	protein ASPARTIC PROTEASE IN GUARD CELL 1 [Lupinus angustifolius]	80.606	0	99.8	99.8	KRH39233	hypothetical protein	79.443	0	93.72	94.11	IPR032799	Xylanase inhibitor, C-terminal		PF14541	Xylanase inhibitor C-terminal	2.8e-38	KRH39233	hypothetical protein	79.101	0	92.79	68.84	protein ASPARTIC PROTEASE IN GUARD CELL 1 [source:NCBI_IPG|accession:XP_019458091.1|species:Lupinus angustifolius]
Sfla_5G0026400	Chr5	23735767	23737146	+	1068	3	XP_006596707.1	uncharacterized protein LOC102668754 [Glycine max]	52.564	1.62e-22	21.69	14.84	NA	NA	NA	NA	NA	NA	NA	NA	NA	NA	NA	NA	NA	NA	NA	NA	NA	NA	hypothetical protein
Sfla_5G0026500	Chr5	23743180	23746472	+	1653	3	XP_003530005.1	cytochrome P450 CYP736A12 [Glycine max]	64.554	0	99.78	99.8	KRH48458	hypothetical protein	64.554	0	99.78	99.8	IPR001128	Cytochrome P450	GO:0005506|GO:0016705|GO:0020037|GO:0055114	PF00067	Cytochrome P450	6.1e-26	KRH39218	hypothetical protein	83.01	2.2e-171	40.41	76	cytochrome P450 CYP736A12 [source:NCBI_IPG|accession:XP_003530005.1|species:Glycine max]
Sfla_5G0026600	Chr5	23764612	23766978	+	1729	2	XP_027357757.1	cytochrome P450 CYP736A12-like [Abrus precatorius]	72.161	1.38e-137	99.63	28.2	KRH48459	hypothetical protein	68.498	1.96e-138	99.63	53.33	IPR001128	Cytochrome P450	GO:0005506|GO:0016705|GO:0020037|GO:0055114	PF00067	Cytochrome P450	1.9e-57	KRH48459	hypothetical protein	79.683	0	83.29	41.27	cytochrome P450 CYP736A12-like [source:NCBI_IPG|accession:XP_027357757.1|species:Abrus precatorius]
Sfla_5G0026700	Chr5	23784251	23790173	+	1970	4	XP_027357392.1	uncharacterized protein LOC113866792 [Abrus precatorius]	73.611	0	98.62	50.91	KRH48459	hypothetical protein	72.189	0	99.8	99.22	IPR001128	Cytochrome P450	GO:0005506|GO:0016705|GO:0020037|GO:0055114	PF00067	Cytochrome P450	1.6e-101	KRH48459	hypothetical protein	80.689	0	77.56	44.03	Cytochrome P450 [source:InterPro|accession:IPR001128]
Sfla_5G0026800	Chr5	23810093	23814875	+	672	4	XP_017419721.1	uncharacterized protein LOC108329871 [Vigna angularis]	55.814	3.68e-43	57.4	31.53	KRH02474	hypothetical protein	37.692	1.86e-20	56.05	16.04	IPR007527	Zinc finger, SWIM-type	GO:0008270	PF04434	SWIM zinc finger	2.2e-08	NA	NA	NA	NA	NA	NA	Zinc finger, SWIM-type [source:InterPro|accession:IPR007527]
Sfla_5G0026900	Chr5	23814988	23815465	+	400	2	NA	NA	NA	NA	NA	NA	NA	NA	NA	NA	NA	NA	NA	NA	NA	NA	NA	NA	NA	NA	NA	NA	NA	NA	hypothetical protein
Sfla_5G0027000	Chr5	23833049	23836082	+	2048	2	XP_003528941.2	cytochrome P450 CYP736A12 [Glycine max]	70.414	0	99.41	51.38	KRH48459	hypothetical protein	70.138	0	99.8	99.22	IPR001128	Cytochrome P450	GO:0005506|GO:0016705|GO:0020037|GO:0055114	PF00067	Cytochrome P450	1.5e-98	KRH48458	hypothetical protein	78.974	0	76.66	86.46	cytochrome P450 CYP736A12 [source:NCBI_IPG|accession:XP_003528941.2|species:Glycine max]
Sfla_5G0027100	Chr5	23845653	23854061	+	1962	4	XP_027337054.1	uncharacterized protein LOC113850691 [Abrus precatorius]	58.947	0	80.09	53.97	NA	NA	NA	NA	NA	NA	IPR000467	G-patch domain	GO:0003676	PF01585	G-patch domain	1.1e-07	NA	NA	NA	NA	NA	NA	G-patch domain [source:InterPro|accession:IPR000467]
Sfla_5G0027200	Chr5	23878944	23880451	+	1119	2	XP_003528941.2	cytochrome P450 CYP736A12 [Glycine max]	62.01	5.1e-171	97.32	41.28	KRH48459	hypothetical protein	62.01	9.84e-179	97.32	79.41	IPR001128	Cytochrome P450	GO:0005506|GO:0016705|GO:0020037|GO:0055114	PF00067	Cytochrome P450	2.9e-46	NA	NA	NA	NA	NA	NA	cytochrome P450 CYP736A12 [source:NCBI_IPG|accession:XP_003528941.2|species:Glycine max]
Sfla_5G0027300	Chr5	23904985	23908336	+	1233	3	XP_028239825.1	cytochrome P450 CYP736A12-like [Glycine soja]	81.518	6.24e-173	72.93	30.78	KRH48460	hypothetical protein	78.869	7.12e-179	80.73	65.82	IPR001128	Cytochrome P450	GO:0005506|GO:0016705|GO:0020037|GO:0055114	PF00067	Cytochrome P450	7e-06	NA	NA	NA	NA	NA	NA	Cytochrome P450 [source:InterPro|accession:IPR001128]
Sfla_5G0027400	Chr5	23930939	23936488	+	1759	10	XP_019457864.1	aspartyl protease APCB1 [Lupinus angustifolius]	74.028	0	99.44	99.64	KRH48461	hypothetical protein	72.097	0	99.44	99.65	IPR032861	Xylanase inhibitor, N-terminal		PF14543	Xylanase inhibitor N-terminal	5e-48	KRH39216	hypothetical protein	85.515	0	80.84	65.91	aspartyl protease APCB1 [source:NCBI_IPG|accession:XP_019457864.1|species:Lupinus angustifolius]
Sfla_5G0027500	Chr5	23937574	23939997	+	2424	1	XP_019457860.1	lysine-specific histone demethylase 1 homolog 1 [Lupinus angustifolius]	86.381	0	98.14	99.74	KRH39215	hypothetical protein	83.756	0	97.27	91.06	IPR007526	SWIRM domain	GO:0005515	PF04433	SWIRM domain	7.5e-12	KRH39215	hypothetical protein	83.88	0	88.9	77.43	lysine-specific histone demethylase 1 homolog 1 [source:NCBI_IPG|accession:XP_019457860.1|species:Lupinus angustifolius]
Sfla_5G0027600	Chr5	24015544	24015852	+	309	1	XP_007138160.1	hypothetical protein [Phaseolus vulgaris]	47.692	6.47e-10	61.76	51.61	KRH38296	hypothetical protein	44.444	3.48e-10	51.96	41.73	NA	NA	NA	NA	NA	NA	NA	NA	NA	NA	NA	NA	hypothetical protein
Sfla_5G0027700	Chr5	24087561	24087954	+	309	2	NA	NA	NA	NA	NA	NA	NA	NA	NA	NA	NA	NA	NA	NA	NA	NA	NA	NA	KRH60151	hypothetical protein	82.212	9.96e-44	66.67	7.38	hypothetical protein
Sfla_5G0027800	Chr5	24142696	24151503	+	1203	4	XP_027933520.1	7-deoxyloganetin glucosyltransferase-like [Vigna unguiculata]	53.43	1.01e-153	98.75	99.79	KRH10498	hypothetical protein	51.125	6.26e-133	99.75	99.79	NA	NA	NA	NA	NA	NA	KRH10498	hypothetical protein	89.744	7.58e-155	35.58	24.65	7-deoxyloganetin glucosyltransferase-like [source:NCBI_IPG|accession:XP_027933520.1|species:Vigna unguiculata]
Sfla_5G0027900	Chr5	24174537	24175976	+	1440	1	XP_027339322.1	soyasaponin III rhamnosyltransferase-like [Abrus precatorius]	87.312	0	96.66	97.07	KRH10499	hypothetical protein	85.833	0	99.58	97.91	IPR002213	UDP-glucuronosyl/UDP-glucosyltransferase	GO:0008152|GO:0016758	PF00201	UDP-glucoronosyl and UDP-glucosyl transferase	2e-14	KRH10499	hypothetical protein	85.969	0	96.94	61.13	soyasaponin III rhamnosyltransferase-like [source:NCBI_IPG|accession:XP_027339322.1|species:Abrus precatorius]
Sfla_5G0028000	Chr5	24196329	24198572	+	1707	2	XP_019425373.1	soyasaponin III rhamnosyltransferase-like [Lupinus angustifolius]	89.316	0	82.22	97.48	KRH43927	hypothetical protein	82.328	0	81.51	97.67	IPR002213	UDP-glucuronosyl/UDP-glucosyltransferase	GO:0008152|GO:0016758	PF00201	UDP-glucoronosyl and UDP-glucosyl transferase	2.7e-11	KRH33181	hypothetical protein	81.017	0	80.08	77.52	soyasaponin III rhamnosyltransferase-like [source:NCBI_IPG|accession:XP_019425373.1|species:Lupinus angustifolius]
Sfla_5G0028100	Chr5	24222530	24225089	+	947	3	XP_019458092.1	ATP-dependent Clp protease adapter protein CLPS1, chloroplastic-like [Lupinus angustifolius]	86.792	8.97e-101	99.37	99.37	KRH39234	hypothetical protein	87.975	4.68e-96	98.74	98.12	IPR003769	Adaptor protein ClpS, core	GO:0030163	PF02617	ATP-dependent Clp protease adaptor protein ClpS	3.6e-18	KRH39234	hypothetical protein	83.503	0	80.04	25.42	ATP-dependent Clp protease adapter protein CLPS1, chloroplastic-like [source:NCBI_IPG|accession:XP_019458092.1|species:Lupinus angustifolius]
Sfla_5G0028200	Chr5	24310350	24311834	+	1485	1	XP_019458091.1	protein ASPARTIC PROTEASE IN GUARD CELL 1 [Lupinus angustifolius]	81.01	0	99.8	99.8	KRH39233	hypothetical protein	79.872	0	93.72	94.11	IPR032861	Xylanase inhibitor, N-terminal		PF14543	Xylanase inhibitor N-terminal	1.1e-48	KRH39233	hypothetical protein	79.387	0	92.79	68.84	protein ASPARTIC PROTEASE IN GUARD CELL 1 [source:NCBI_IPG|accession:XP_019458091.1|species:Lupinus angustifolius]
Sfla_5G0028300	Chr5	24347732	24349709	+	1440	4	XP_015961672.1	uncharacterized protein LOC107485651 [Arachis duranensis]	36.464	1.18e-22	31.11	23.37	NA	NA	NA	NA	NA	NA	NA	NA	NA	NA	NA	NA	NA	NA	NA	NA	NA	NA	hypothetical protein
Sfla_5G0028400	Chr5	24362249	24365355	+	1859	2	XP_027357392.1	uncharacterized protein LOC113866792 [Abrus precatorius]	73.653	0	99.8	50.51	KRH48459	hypothetical protein	72.056	0	99.8	97.25	IPR001128	Cytochrome P450	GO:0005506|GO:0016705|GO:0020037|GO:0055114	PF00067	Cytochrome P450	3.1e-102	KRH48459	hypothetical protein	80.814	0	82.73	43.98	Cytochrome P450 [source:InterPro|accession:IPR001128]
Sfla_5G0028500	Chr5	24476757	24478731	+	960	3	XP_006596707.1	uncharacterized protein LOC102668754 [Glycine max]	56.962	7.59e-25	24.45	15.03	NA	NA	NA	NA	NA	NA	NA	NA	NA	NA	NA	NA	NA	NA	NA	NA	NA	NA	hypothetical protein
Sfla_5G0028600	Chr5	24485449	24489109	+	2050	3	XP_027357757.1	cytochrome P450 CYP736A12-like [Abrus precatorius]	75.946	0	95.35	38.29	KRH48459	hypothetical protein	73.171	0	95.09	72.16	IPR001128	Cytochrome P450	GO:0005506|GO:0016705|GO:0020037|GO:0055114	PF00067	Cytochrome P450	9.8e-81	KRH48459	hypothetical protein	80.442	0	74.54	43.75	cytochrome P450 CYP736A12-like [source:NCBI_IPG|accession:XP_027357757.1|species:Abrus precatorius]
Sfla_5G0028700	Chr5	24552685	24553911	+	639	3	XP_014510961.1	cytochrome P450 CYP736A12-like [Vigna radiata var. radiata]	50.455	1.08e-60	74.53	42.77	KRH60326	hypothetical protein	46.119	9.36e-56	74.53	42.08	IPR001128	Cytochrome P450	GO:0005506|GO:0016705|GO:0020037|GO:0055114	PF00067	Cytochrome P450	2e-17	KRH48459	hypothetical protein	82.772	1.26e-60	41.16	7.64	Cytochrome P450 [source:InterPro|accession:IPR001128]
Sfla_5G0028800	Chr5	24578903	24580990	+	1473	2	XP_003530005.1	cytochrome P450 CYP736A12 [Glycine max]	63.788	2.26e-162	99.68	71.17	KRH48458	hypothetical protein	63.788	3.09e-163	99.68	71.17	IPR001128	Cytochrome P450	GO:0005506|GO:0016705|GO:0020037|GO:0055114	PF00067	Cytochrome P450	1e-63	KRH39218	hypothetical protein	82.181	2e-156	43.92	73.61	cytochrome P450 CYP736A12 [source:NCBI_IPG|accession:XP_003530005.1|species:Glycine max]
Sfla_5G0028900	Chr5	24587500	24591698	+	2741	3	XP_027357392.1	uncharacterized protein LOC113866792 [Abrus precatorius]	74.455	0	98.63	50.91	KRH48459	hypothetical protein	72.353	0	99.61	99.02	IPR001128	Cytochrome P450	GO:0005506|GO:0016705|GO:0020037|GO:0055114	PF00067	Cytochrome P450	1.2e-103	KRH48459	hypothetical protein	80.714	0	55.82	43.75	Cytochrome P450 [source:InterPro|accession:IPR001128]
Sfla_5G0029000	Chr5	24656392	24656736	+	345	1	XP_024633872.1	uncharacterized protein LOC11439620 [Medicago truncatula]	54.43	6.26e-17	66.67	39.09	KRH38296	hypothetical protein	46.053	4.05e-16	65.79	58.27	NA	NA	NA	NA	NA	NA	NA	NA	NA	NA	NA	NA	hypothetical protein
Sfla_5G0029100	Chr5	24704906	24705367	+	387	2	XP_007138160.1	hypothetical protein [Phaseolus vulgaris]	41.525	1.24e-15	85.16	91.94	KRH38296	hypothetical protein	33.333	7.95e-12	92.19	93.7	NA	NA	NA	NA	NA	NA	NA	NA	NA	NA	NA	NA	hypothetical protein [source:NCBI_IPG|accession:XP_007138160.1|species:Phaseolus vulgaris]
Sfla_5G0029200	Chr5	24720051	24720512	+	462	1	XP_024633872.1	uncharacterized protein LOC11439620 [Medicago truncatula]	58.559	3.57e-28	70.59	54.82	KRH38296	hypothetical protein	46.364	2.25e-24	71.24	84.25	NA	NA	NA	NA	NA	NA	NA	NA	NA	NA	NA	NA	hypothetical protein
Sfla_5G0029300	Chr5	24867923	24880553	+	666	2	XP_020209360.1	uncharacterized protein LOC109794317 [Cajanus cajan]	36.715	7.35e-27	82.81	62.31	NA	NA	NA	NA	NA	NA	NA	NA	NA	NA	NA	NA	NA	NA	NA	NA	NA	NA	uncharacterized protein LOC109794317 [source:NCBI_IPG|accession:XP_020209360.1|species:Cajanus cajan]
Sfla_5G0029400	Chr5	24880575	24883813	+	2625	7	XP_024642224.1	protein FAR1-RELATED SEQUENCE 5-like [Medicago truncatula]	75.923	0	80.15	94.1	KRH29612	hypothetical protein	59.481	0	79.25	90.67	IPR004330	FAR1 DNA binding domain		PF03101	FAR1 DNA-binding domain	7.6e-12	NA	NA	NA	NA	NA	NA	protein FAR1-RELATED SEQUENCE 5-like [source:NCBI_IPG|accession:XP_024642224.1|species:Medicago truncatula]
Sfla_5G0029500	Chr5	24908851	24913294	+	2813	7	XP_027368835.1	beta-xylosidase/alpha-L-arabinofuranosidase 1 isoform X1 [Abrus precatorius]	89.922	0	99.61	99.87	RCW18994	hypothetical protein	89.304	0	99.61	99.87	IPR026891	Fibronectin type III-like domain		PF14310	Fibronectin type III-like domain	1.1e-10	KRH43925	hypothetical protein	88.372	0	89.8	90.02	beta-xylosidase/alpha-L-arabinofuranosidase 1 isoform X1 [source:NCBI_IPG|accession:XP_027368835.1|species:Abrus precatorius]
Sfla_5G0029600	Chr5	24920509	24920931	+	423	1	NA	NA	NA	NA	NA	NA	NA	NA	NA	NA	NA	NA	NA	NA	NA	NA	NA	NA	KRH42199	hypothetical protein	83.146	8.43e-36	41.84	3.13	hypothetical protein
Sfla_5G0029700	Chr5	25180744	25181568	+	825	1	XP_019460146.1	uncharacterized protein LOC109359906 [Lupinus angustifolius]	49.064	1.41e-85	97.08	16.57	KRH04479	hypothetical protein	35.542	3.04e-27	60.22	92.21	NA	NA	NA	NA	NA	NA	NA	NA	NA	NA	NA	NA	uncharacterized protein LOC109359906 [source:NCBI_IPG|accession:XP_019460146.1|species:Lupinus angustifolius]
Sfla_5G0029800	Chr5	25298789	25300850	+	1549	3	XP_019429275.1	glyoxylate/succinic semialdehyde reductase 1-like [Lupinus angustifolius]	89.189	5.9e-13	29.27	12.37	KRH47971	hypothetical protein	83.784	6.42e-13	29.27	12.41	NA	NA	NA	NA	NA	NA	KRH47971	hypothetical protein	91.964	6.95e-37	7.17	8.2	hypothetical protein
Sfla_5G0029900	Chr5	25515857	25516201	+	345	1	XP_024628786.1	uncharacterized protein LOC112417393 [Medicago truncatula]	52.326	7.26e-25	74.56	34	KRH06643	hypothetical protein	36.036	1.93e-15	95.61	62.87				PF13456	Reverse transcriptase-like	1.7e-11	NA	NA	NA	NA	NA	NA	[source:InterPro|accession:]
Sfla_5G0030000	Chr5	25536965	25537502	+	456	2	XP_027337054.1	uncharacterized protein LOC113850691 [Abrus precatorius]	47.581	2.5e-23	66.23	11.77	NA	NA	NA	NA	NA	NA	NA	NA	NA	NA	NA	NA	NA	NA	NA	NA	NA	NA	hypothetical protein
Sfla_5G0030100	Chr5	25538261	25539153	+	435	2	XP_027931635.1	uncharacterized protein LOC114187554 [Vigna unguiculata]	45.455	1.83e-29	95.83	6.68	NA	NA	NA	NA	NA	NA	IPR000467	G-patch domain	GO:0003676	PF01585	G-patch domain	1.5e-07	NA	NA	NA	NA	NA	NA	G-patch domain [source:InterPro|accession:IPR000467]
Sfla_5G0030200	Chr5	25550316	25551224	+	909	1	XP_028238628.1	ethylene-responsive transcription factor ERF117-like [Glycine soja]	60.714	2.09e-112	99.67	94.89	KRH48474	hypothetical protein	60.714	7.66e-113	99.67	94.89	IPR001471	AP2/ERF domain	GO:0003700|GO:0006355	PF00847	AP2 domain	1.1e-07	NA	NA	NA	NA	NA	NA	ethylene-responsive transcription factor ERF117-like [source:NCBI_IPG|accession:XP_028238628.1|species:Glycine soja]
Sfla_5G0030300	Chr5	25556906	25557816	+	840	2	XP_028238628.1	ethylene-responsive transcription factor ERF117-like [Glycine soja]	55.446	8.13e-97	99.64	95.21	KRH48474	hypothetical protein	55.446	2.17e-97	99.64	95.21	IPR001471	AP2/ERF domain	GO:0003700|GO:0006355	PF00847	AP2 domain	0.00025	NA	NA	NA	NA	NA	NA	ethylene-responsive transcription factor ERF117-like [source:NCBI_IPG|accession:XP_028238628.1|species:Glycine soja]
Sfla_5G0030400	Chr5	25579370	25584623	+	1865	12	XP_019448402.1	carbon catabolite repressor protein 4 homolog 5 isoform X1 [Lupinus angustifolius]	67.511	0	98.64	99.79	KRH39196	hypothetical protein	68.571	0	78.86	92.84	IPR005135	Endonuclease/exonuclease/phosphatase		PF03372	Endonuclease/Exonuclease/phosphatase family	4.1e-08	KRH39196	hypothetical protein	86.581	3.22e-170	29.12	24.97	carbon catabolite repressor protein 4 homolog 5 isoform X1 [source:NCBI_IPG|accession:XP_019448402.1|species:Lupinus angustifolius]
Sfla_5G0030500	Chr5	25590752	25596447	+	693	2	XP_020210731.1	ethylene-responsive transcription factor ERF117 [Cajanus cajan]	64.205	2.7e-65	74.78	60.49	KRH48474	hypothetical protein	59.574	2.39e-63	78.7	59.42	IPR001471	AP2/ERF domain	GO:0003700|GO:0006355	PF00847	AP2 domain	2.3e-06	NA	NA	NA	NA	NA	NA	AP2/ERF domain [source:InterPro|accession:IPR001471]
Sfla_5G0030600	Chr5	25627066	25627952	+	717	2	XP_017437659.1	zinc finger protein CONSTANS-LIKE 16 [Vigna angularis]	46.622	2.29e-59	96.22	71.64	KRH60334	hypothetical protein	41.007	7.12e-40	94.12	63.29	NA	NA	NA	NA	NA	NA	KRH60334	hypothetical protein	83.871	3.13e-42	25.66	12.55	zinc finger protein CONSTANS-LIKE 16 [source:NCBI_IPG|accession:XP_017437659.1|species:Vigna angularis]
Sfla_5G0030700	Chr5	25666854	25672299	+	3009	18	XP_028181536.1	kinesin-like protein KIN-14P [Glycine soja]	69.56	0	92.12	98.54	KRH39190	hypothetical protein	67.164	0	92.12	98.58	IPR001752	Kinesin motor domain	GO:0003777|GO:0005524|GO:0007018|GO:0008017	PF00225	Kinesin motor domain	2.8e-99	KRH39190	hypothetical protein	87.039	0	31.51	17.34	kinesin-like protein KIN-14P [source:NCBI_IPG|accession:XP_028181536.1|species:Glycine soja]
Sfla_5G0030800	Chr5	25707099	25707590	+	492	1	XP_019420654.1	uncharacterized protein LOC109330832 [Lupinus angustifolius]	52.121	1.52e-51	99.39	38.73	NA	NA	NA	NA	NA	NA	NA	NA	NA	NA	NA	NA	NA	NA	NA	NA	NA	NA	uncharacterized protein LOC109330832 [source:NCBI_IPG|accession:XP_019420654.1|species:Lupinus angustifolius]
Sfla_5G0030900	Chr5	25707609	25708296	+	549	2	XP_019414219.1	uncharacterized protein LOC109326035 [Lupinus angustifolius]	54.118	2.07e-44	89.01	33.14	NA	NA	NA	NA	NA	NA	NA	NA	NA	NA	NA	NA	NA	NA	NA	NA	NA	NA	uncharacterized protein LOC109326035 [source:NCBI_IPG|accession:XP_019414219.1|species:Lupinus angustifolius]
Sfla_5G0031000	Chr5	25837397	25840497	+	1404	3	XP_006583410.1	NAC domain-containing protein 92 [Glycine max]	82.012	0	99.68	99.69	KRH48487	hypothetical protein	82.012	0	99.68	99.69	IPR003441	NAC domain	GO:0003677|GO:0006355	PF02365	No apical meristem (NAM) protein	4.6e-38	KRH48487	hypothetical protein	85.163	0	69.52	54.52	NAC domain-containing protein 92 [source:NCBI_IPG|accession:XP_006583410.1|species:Glycine max]
Sfla_5G0031100	Chr5	25905658	25908811	+	1401	8	XP_019443307.1	caffeoylshikimate esterase-like [Lupinus angustifolius]	85.915	0	99.71	99.71	KRH39183	hypothetical protein	82.451	0	99.71	99.72	IPR022742	Serine aminopeptidase, S33		PF12146	Serine aminopeptidase, S33	3e-53	KRH39183	hypothetical protein	86.787	0	74.52	66.34	caffeoylshikimate esterase-like [source:NCBI_IPG|accession:XP_019443307.1|species:Lupinus angustifolius]
Sfla_5G0031200	Chr5	26044079	26046080	+	1560	4	XP_027337054.1	uncharacterized protein LOC113850691 [Abrus precatorius]	57.685	0	93.26	52.15	NA	NA	NA	NA	NA	NA	IPR000467	G-patch domain	GO:0003676	PF01585	G-patch domain	3.5e-08	NA	NA	NA	NA	NA	NA	G-patch domain [source:InterPro|accession:IPR000467]
Sfla_5G0031300	Chr5	26071661	26072068	+	408	1	XP_027357383.1	VQ motif-containing protein 20-like [Abrus precatorius]	62.092	9.81e-46	99.26	57.98	KRH48492	hypothetical protein	53.205	1.11e-35	99.26	59.11	NA	NA	NA	NA	NA	NA	NA	NA	NA	NA	NA	NA	VQ motif-containing protein 20-like [source:NCBI_IPG|accession:XP_027357383.1|species:Abrus precatorius]
Sfla_5G0031400	Chr5	26120452	26124682	+	1509	4	XP_027357382.1	transcription factor MYB57-like [Abrus precatorius]	70.288	2.47e-152	64.88	98.39	KRH60346	hypothetical protein	68.627	2.73e-150	62.74	96.21	IPR001005	SANT/Myb domain		PF00249	Myb-like DNA-binding domain	7.4e-15	KRH60346	hypothetical protein	83.821	0	46.79	46.57	transcription factor MYB57-like [source:NCBI_IPG|accession:XP_027357382.1|species:Abrus precatorius]
Sfla_5G0031500	Chr5	26153124	26154670	+	735	3	XP_020237096.1	uncharacterized protein LOC109816471 [Cajanus cajan]	40.777	2.23e-43	82.79	57.89	KRH57055	hypothetical protein	51.351	1.45e-39	45.08	62.15	IPR025558	Domain of unknown function DUF4283		PF14111	Domain of unknown function (DUF4283)	1.7e-28	NA	NA	NA	NA	NA	NA	Domain of unknown function DUF4283 [source:InterPro|accession:IPR025558]
Sfla_5G0031600	Chr5	26201088	26203635	+	907	6	XP_027916295.1	40S ribosomal protein S7 [Vigna unguiculata]	95.812	3.15e-134	99.48	99.48	KRH39171	hypothetical protein	95.812	9.61e-135	99.48	99.48	IPR000554	Ribosomal protein S7e	GO:0003735|GO:0005622|GO:0005840|GO:0006412	PF01251	Ribosomal protein S7e	3.5e-80	KRH48498	hypothetical protein	87.648	0	83.57	41.02	40S ribosomal protein S7 [source:NCBI_IPG|accession:XP_027916295.1|species:Vigna unguiculata]
Sfla_5G0031700	Chr5	26222291	26223455	+	465	3	XP_007153691.1	hypothetical protein [Phaseolus vulgaris]	40.625	2.51e-12	40.91	95.45	KRH32607	hypothetical protein	42.029	3.45e-13	44.16	59.65	NA	NA	NA	NA	NA	NA	NA	NA	NA	NA	NA	NA	hypothetical protein [source:NCBI_IPG|accession:XP_007153691.1|species:Phaseolus vulgaris]
Sfla_5G0031800	Chr5	26283987	26284868	+	882	1	XP_024642224.1	protein FAR1-RELATED SEQUENCE 5-like [Medicago truncatula]	72.881	1.28e-155	99.66	44.48	KRH29612	hypothetical protein	56.678	2.42e-112	99.66	44.74	IPR004330	FAR1 DNA binding domain		PF03101	FAR1 DNA-binding domain	5.8e-16	NA	NA	NA	NA	NA	NA	protein FAR1-RELATED SEQUENCE 5-like [source:NCBI_IPG|accession:XP_024642224.1|species:Medicago truncatula]
Sfla_5G0031900	Chr5	26284905	26286937	+	1179	6	XP_024640734.1	protein FAR1-RELATED SEQUENCE 5-like [Medicago truncatula]	63.636	9.63e-152	72.19	62.57	KRH29612	hypothetical protein	47.977	5.08e-104	70.41	51.11	IPR018289	MULE transposase domain		PF10551	MULE transposase domain	4.6e-11	NA	NA	NA	NA	NA	NA	MULE transposase domain [source:InterPro|accession:IPR018289]
Sfla_5G0032000	Chr5	26307682	26315539	+	2295	16	XP_028239857.1	AMSH-like ubiquitin thioesterase 1 [Glycine soja]	72.351	0	99.83	99.81	KRH48501	hypothetical protein	72.185	0	99.83	99.81	IPR015063	USP8 dimerisation domain		PF08969	USP8 dimerisation domain	5e-06	KRH39169	hypothetical protein	88.174	0	28.93	30.97	AMSH-like ubiquitin thioesterase 1 [source:NCBI_IPG|accession:XP_028239857.1|species:Glycine soja]
Sfla_5G0032100	Chr5	26322929	26327376	+	882	2	XP_027357381.1	uncharacterized protein LOC113866780 [Abrus precatorius]	74.699	2.92e-116	80.55	99.59	KRH48504	hypothetical protein	74.297	7.73e-117	80.55	99.59	NA	NA	NA	NA	NA	NA	KRH39168	hypothetical protein	82.429	2.47e-178	82.99	43.3	uncharacterized protein LOC113866780 [source:NCBI_IPG|accession:XP_027357381.1|species:Abrus precatorius]
Sfla_5G0032200	Chr5	26443541	26447205	+	3114	2	XP_019443290.1	AP-3 complex subunit delta-like [Lupinus angustifolius]	87.15	0	92.57	98.56	KRH60392	hypothetical protein	74.486	0	92.86	99.18	IPR002553	Clathrin/coatomer adaptor, adaptin-like, N-terminal	GO:0006886|GO:0016192|GO:0030117	PF01602	Adaptin N terminal region	2.1e-87	KRH60392	hypothetical protein	80.322	0	92.71	85.19	AP-3 complex subunit delta-like [source:NCBI_IPG|accession:XP_019443290.1|species:Lupinus angustifolius]
Sfla_5G0032300	Chr5	26450226	26454380	+	1298	2	XP_019436690.1	uncharacterized protein LOC109343034 [Lupinus angustifolius]	79.481	0	99.76	97.9	KRH39163	hypothetical protein	71.754	0	99.03	96.9	IPR003406	Glycosyl transferase, family 14	GO:0008375|GO:0016020	PF02485	Core-2/I-Branching enzyme	4.9e-81	KRH48513	hypothetical protein	85.624	0	72.57	52.22	Glycosyl transferase, family 14 [source:InterPro|accession:IPR003406]
Sfla_5G0032400	Chr5	26514407	26518681	+	1629	7	XP_027357377.1	protein SAR DEFICIENT 1-like [Abrus precatorius]	74.672	0	99.34	93.62	KRH39162	hypothetical protein	71.429	0	99.34	93.66	IPR012416	CALMODULIN-BINDING PROTEIN60	GO:0005516|GO:0006950	PF07887	Calmodulin binding protein-like	4.2e-125	KRH48514	hypothetical protein	80.918	0	83.98	70.77	protein SAR DEFICIENT 1-like [source:NCBI_IPG|accession:XP_027357377.1|species:Abrus precatorius]
Sfla_5G0032500	Chr5	26567825	26572901	+	1623	11	XP_019413636.1	programmed cell death protein 2 isoform X2 [Lupinus angustifolius]	83.623	0	99.26	98.51	KRH37677	hypothetical protein	80.988	0	99.75	99.26	IPR002893	Zinc finger, MYND-type		PF01753	MYND finger	1.7e-06	KRH24906	hypothetical protein	86.393	0	76.09	70.08	programmed cell death protein 2 isoform X2 [source:NCBI_IPG|accession:XP_019413636.1|species:Lupinus angustifolius]
Sfla_5G0032600	Chr5	26596413	26598272	+	705	3	XP_027915214.1	uncharacterized protein LOC114174578 [Vigna unguiculata]	39.572	8.01e-38	79.49	70.54	KRH76216	hypothetical protein	29.412	2.32e-16	78.63	52.06	NA	NA	NA	NA	NA	NA	NA	NA	NA	NA	NA	NA	hypothetical protein
Sfla_5G0032700	Chr5	26768946	26771154	+	1158	7	XP_020224573.1	uncharacterized protein LOC109806544 [Cajanus cajan]	57.477	2.2e-82	62.8	98.16	KRG89157	hypothetical protein	45.695	8.56e-30	43.45	57.03	IPR004252	Probable transposase, Ptta/En/Spm, plant		PF03004	Plant transposase (Ptta/En/Spm family)	6.4e-16	NA	NA	NA	NA	NA	NA	Probable transposase, Ptta/En/Spm, plant [source:InterPro|accession:IPR004252]
Sfla_5G0032800	Chr5	26920607	26920990	+	384	1	XP_027344780.1	V-type proton ATPase subunit D [Abrus precatorius]	86.364	1.17e-75	99.21	51.37	KRH47345	hypothetical protein	82.576	1.43e-73	99.21	50.78	IPR002699	ATPase, V1 complex, subunit D	GO:0042626	PF01813	ATP synthase subunit D	7.1e-21	NA	NA	NA	NA	NA	NA	V-type proton ATPase subunit D [source:NCBI_IPG|accession:XP_027344780.1|species:Abrus precatorius]
Sfla_5G0032900	Chr5	26921102	26921380	+	279	1	XP_019455431.1	V-type proton ATPase subunit D [Lupinus angustifolius]	81.319	7.16e-47	97.83	34.35	KRH47345	hypothetical protein	70.33	1.47e-35	97.83	33.33	IPR002699	ATPase, V1 complex, subunit D	GO:0042626	PF01813	ATP synthase subunit D	3.8e-13	NA	NA	NA	NA	NA	NA	V-type proton ATPase subunit D [source:NCBI_IPG|accession:XP_019455431.1|species:Lupinus angustifolius]
Sfla_5G0033000	Chr5	26974540	26975411	+	495	4	XP_014515702.1	V-type proton ATPase subunit D [Vigna radiata var. radiata]	59.398	1.42e-39	64.63	51.97	KRH47345	hypothetical protein	58.647	5.88e-40	64.63	51.16	IPR002699	ATPase, V1 complex, subunit D	GO:0042626	PF01813	ATP synthase subunit D	9.8e-11	NA	NA	NA	NA	NA	NA	ATPase, V1 complex, subunit D [source:InterPro|accession:IPR002699]
Sfla_5G0033100	Chr5	27174735	27176271	+	828	5	XP_006573751.1	uncharacterized protein LOC100807274 isoform X2 [Glycine max]	35.211	1.2e-20	85.89	20.71	NA	NA	NA	NA	NA	NA	IPR004252	Probable transposase, Ptta/En/Spm, plant		PF03004	Plant transposase (Ptta/En/Spm family)	5.6e-05	NA	NA	NA	NA	NA	NA	Probable transposase, Ptta/En/Spm, plant [source:InterPro|accession:IPR004252]
Sfla_5G0033200	Chr5	27667450	27668199	+	750	1	XP_020209360.1	uncharacterized protein LOC109794317 [Cajanus cajan]	37.931	4.31e-45	99.2	76.95	NA	NA	NA	NA	NA	NA	NA	NA	NA	NA	NA	NA	NA	NA	NA	NA	NA	NA	uncharacterized protein LOC109794317 [source:NCBI_IPG|accession:XP_020209360.1|species:Cajanus cajan]
Sfla_5G0033300	Chr5	28007620	28008042	+	341	2	XP_003517439.1	protein cornichon homolog 4 [Glycine max]	89.744	8.21e-18	52.05	28.57	KRH77425	hypothetical protein	89.744	1.13e-18	52.05	28.57	IPR003377	Cornichon	GO:0016192	PF03311	Cornichon protein	3.4e-09	KRH28013	hypothetical protein	85.714	1.83e-46	51.61	11.88	Cornichon [source:InterPro|accession:IPR003377]
Sfla_5G0033400	Chr5	28054692	28055114	+	423	1	XP_020207935.1	probable histone H2A variant 3 [Cajanus cajan]	87.143	8.69e-80	99.29	99.25	KRH63015	hypothetical protein	86.429	1.01e-73	99.29	99.25	IPR032454	Histone H2A, C-terminal domain		PF16211	C-terminus of histone H2A	8.1e-09	KRH63015	hypothetical protein	88.102	2.09e-116	83.22	44.84	probable histone H2A variant 3 [source:NCBI_IPG|accession:XP_020207935.1|species:Cajanus cajan]
Sfla_5G0033500	Chr5	28135065	28149399	+	2154	6	XP_019451778.1	uncharacterized protein LOC109353873 [Lupinus angustifolius]	39.723	1.23e-87	56.76	84.23	KRH54657	hypothetical protein	49.265	7.53e-82	37.52	91.82	IPR025558	Domain of unknown function DUF4283		PF14111	Domain of unknown function (DUF4283)	6.4e-28	NA	NA	NA	NA	NA	NA	Domain of unknown function DUF4283 [source:InterPro|accession:IPR025558]
Sfla_5G0033600	Chr5	28175144	28176090	+	861	2	XP_024626645.1	uncharacterized protein LOC112416619 [Medicago truncatula]	43.421	1.61e-71	94.76	21.2	KRH04479	hypothetical protein	36.301	8.61e-21	47.55	92.21	NA	NA	NA	NA	NA	NA	NA	NA	NA	NA	NA	NA	uncharacterized protein LOC112416619 [source:NCBI_IPG|accession:XP_024626645.1|species:Medicago truncatula]
Sfla_5G0033700	Chr5	28218984	28219644	+	576	2	XP_007153943.1	hypothetical protein [Phaseolus vulgaris]	70.312	9.32e-28	84	11.54	KRH51083	hypothetical protein	68.75	2.85e-27	84	11.91	IPR002048	EF-hand domain	GO:0005509	PF13202	EF hand	0.041	KRG98762	hypothetical protein	92.386	1.43e-74	34.03	11.84	hypothetical protein [source:NCBI_IPG|accession:XP_007153943.1|species:Phaseolus vulgaris]
Sfla_5G0033800	Chr5	28220871	28222132	+	704	3	NA	NA	NA	NA	NA	NA	NA	NA	NA	NA	NA	NA	NA	NA	NA	NA	NA	NA	NA	NA	NA	NA	NA	NA	hypothetical protein
Sfla_5G0033900	Chr5	28397006	28397794	+	789	1	XP_019420654.1	uncharacterized protein LOC109330832 [Lupinus angustifolius]	52.896	8.42e-89	97.71	60.78	NA	NA	NA	NA	NA	NA	NA	NA	NA	NA	NA	NA	NA	NA	NA	NA	NA	NA	uncharacterized protein LOC109330832 [source:NCBI_IPG|accession:XP_019420654.1|species:Lupinus angustifolius]
Sfla_5G0034000	Chr5	28397810	28405494	+	1317	3	XP_019435954.1	uncharacterized protein LOC109342423 [Lupinus angustifolius]	56.902	7.25e-108	67.58	15.62	KRH13730	hypothetical protein	27.826	8.25e-15	26.03	72.46	IPR000467	G-patch domain	GO:0003676	PF01585	G-patch domain	2.9e-09	NA	NA	NA	NA	NA	NA	G-patch domain [source:InterPro|accession:IPR000467]
Sfla_5G0034100	Chr5	28449444	28450996	+	901	5	XP_027927426.1	uncharacterized protein LOC114184316 isoform X3 [Vigna unguiculata]	40.517	4.76e-22	74.68	17.91	NA	NA	NA	NA	NA	NA	NA	NA	NA	NA	NA	NA	NA	NA	NA	NA	NA	NA	hypothetical protein
Sfla_5G0034200	Chr5	28820133	28828449	+	1247	7	NA	NA	NA	NA	NA	NA	NA	NA	NA	NA	NA	NA	NA	NA	NA	NA	NA	NA	KRH05832	hypothetical protein	89.423	1.21e-28	8.26	5.09	hypothetical protein
Sfla_5G0034300	Chr5	28866743	28871896	+	999	8	XP_020996450.1	programmed cell death protein 2 isoform X2 [Arachis duranensis]	76.168	1.86e-111	60.24	60.34	KRH37677	hypothetical protein	73.832	4.43e-107	60.24	52.46	IPR002893	Zinc finger, MYND-type		PF01753	MYND finger	9.4e-05	KRH24906	hypothetical protein	86.378	2.45e-94	31.93	18.04	Zinc finger, MYND-type [source:InterPro|accession:IPR002893]
Sfla_5G0034400	Chr5	28889255	28889479	+	225	1	XP_020233869.1	uncharacterized protein LOC109813973 [Cajanus cajan]	62.338	1.33e-25	98.65	46.63	KRG90347	hypothetical protein	66.234	6.05e-28	98.65	17.19	NA	NA	NA	NA	NA	NA	NA	NA	NA	NA	NA	NA	uncharacterized protein LOC109813973 [source:NCBI_IPG|accession:XP_020233869.1|species:Cajanus cajan]
Sfla_5G0034500	Chr5	28890693	28891103	+	411	1	XP_020997298.1	bidirectional sugar transporter SWEET10-like [Arachis duranensis]	44.578	2.54e-19	60.29	25.71	KRH43351	hypothetical protein	35.644	2.4e-16	73.53	63.69	NA	NA	NA	NA	NA	NA	NA	NA	NA	NA	NA	NA	hypothetical protein
Sfla_5G0034600	Chr5	28902345	28909921	+	2523	5	XP_019451747.1	uncharacterized protein LOC109353840 [Lupinus angustifolius]	45.755	9.41e-122	50	43.03	KRH54657	hypothetical protein	37.5	2.31e-44	23.57	75.09	IPR025558	Domain of unknown function DUF4283		PF14111	Domain of unknown function (DUF4283)	1.3e-23	NA	NA	NA	NA	NA	NA	Domain of unknown function DUF4283 [source:InterPro|accession:IPR025558]
Sfla_5G0034700	Chr5	28929611	28930168	+	558	1	XP_027915214.1	uncharacterized protein LOC114174578 [Vigna unguiculata]	38.65	1.1e-29	87.57	61.24	KRH43351	hypothetical protein	36.634	1.5e-16	54.05	63.69	NA	NA	NA	NA	NA	NA	NA	NA	NA	NA	NA	NA	uncharacterized protein LOC114174578 [source:NCBI_IPG|accession:XP_027915214.1|species:Vigna unguiculata]
Sfla_5G0034800	Chr5	29043596	29044006	+	411	1	XP_020997298.1	bidirectional sugar transporter SWEET10-like [Arachis duranensis]	45.783	9.26e-19	60.29	25.71	KRH43351	hypothetical protein	35.644	2.79e-16	73.53	63.69	NA	NA	NA	NA	NA	NA	NA	NA	NA	NA	NA	NA	hypothetical protein
Sfla_5G0034900	Chr5	29097034	29097687	+	654	1	XP_020221055.1	uncharacterized protein LOC109803791 [Cajanus cajan]	35.088	2.35e-28	77.88	68.29	KRH06634	hypothetical protein	32.283	2.49e-20	58.06	11.63	IPR026960	Reverse transcriptase zinc-binding domain		PF13966	zinc-binding in reverse transcriptase	4.5e-17	NA	NA	NA	NA	NA	NA	Reverse transcriptase zinc-binding domain [source:InterPro|accession:IPR026960]
Sfla_5G0035000	Chr5	29173704	29173916	+	213	1	XP_019435903.1	uncharacterized protein LOC109342360 [Lupinus angustifolius]	52.174	3.91e-22	97.14	4.93	KRH37981	hypothetical protein	46.667	8.2e-14	82.86	55.14	NA	NA	NA	NA	NA	NA	NA	NA	NA	NA	NA	NA	uncharacterized protein LOC109342360 [source:NCBI_IPG|accession:XP_019435903.1|species:Lupinus angustifolius]
Sfla_5G0035100	Chr5	29192903	29193628	+	372	2	XP_024630578.1	uncharacterized protein LOC112418461 [Medicago truncatula]	38.71	1.11e-07	49.59	19.22	NA	NA	NA	NA	NA	NA	NA	NA	NA	NA	NA	NA	NA	NA	NA	NA	NA	NA	hypothetical protein
Sfla_5G0035200	Chr5	29255990	29256298	+	309	1	XP_020209430.1	uncharacterized protein LOC109794391, partial [Cajanus cajan]	63.415	2.1e-26	79.41	7.85	KRH72094	hypothetical protein	43.137	3.94e-08	49.02	25.51	NA	NA	NA	NA	NA	NA	NA	NA	NA	NA	NA	NA	hypothetical protein
Sfla_5G0035300	Chr5	29338057	29338437	+	381	1	XP_020997298.1	bidirectional sugar transporter SWEET10-like [Arachis duranensis]	46.988	2.18e-19	65.08	25.71	KRH43351	hypothetical protein	40.244	1.74e-13	64.29	51.59	NA	NA	NA	NA	NA	NA	NA	NA	NA	NA	NA	NA	hypothetical protein
Sfla_5G0035400	Chr5	29390684	29391103	+	420	1	XP_019418431.1	uncharacterized protein LOC109329217 [Lupinus angustifolius]	37.302	7.15e-23	89.21	80.82	KRH76216	hypothetical protein	31.933	2.62e-11	84.17	33.53	NA	NA	NA	NA	NA	NA	NA	NA	NA	NA	NA	NA	uncharacterized protein LOC109329217 [source:NCBI_IPG|accession:XP_019418431.1|species:Lupinus angustifolius]
Sfla_5G0035500	Chr5	29392556	29397339	+	549	5	XP_027355046.1	programmed cell death protein 2 [Abrus precatorius]	78.571	6.91e-81	83.52	38.06	KRH37677	hypothetical protein	75.817	3.11e-79	83.52	37.44	IPR007320	Programmed cell death protein 2, C-terminal	GO:0005737	PF04194	Programmed cell death protein 2, C-terminal putative domain	5.2e-17	KRH24906	hypothetical protein	86.801	3.44e-140	81.24	25.23	programmed cell death protein 2 [source:NCBI_IPG|accession:XP_027355046.1|species:Abrus precatorius]
Sfla_5G0035600	Chr5	29434864	29435576	+	366	2	XP_024634833.1	uncharacterized protein LOC112420282 [Medicago truncatula]	38.318	1.47e-13	83.47	31.14	KRH25804	hypothetical protein	51.613	9.94e-14	49.59	68.54	IPR026960	Reverse transcriptase zinc-binding domain		PF13966	zinc-binding in reverse transcriptase	1.2e-16	NA	NA	NA	NA	NA	NA	Reverse transcriptase zinc-binding domain [source:InterPro|accession:IPR026960]
Sfla_5G0035700	Chr5	29436490	29442957	+	858	6	XP_015963671.1	programmed cell death protein 2 isoform X1 [Arachis duranensis]	75.342	4.04e-34	52.17	17.18	KRH24906	hypothetical protein	75.342	1.83e-33	52.17	17.96	NA	NA	NA	NA	NA	NA	KRH24906	hypothetical protein	85.772	1.51e-145	56.88	27.77	hypothetical protein
Sfla_5G0035800	Chr5	29452893	29453656	+	351	2	XP_024634821.1	uncharacterized protein LOC112420275 [Medicago truncatula]	50.667	6.19e-16	63.79	27.01	KRH06634	hypothetical protein	40.58	1.79e-13	58.62	6.19	IPR026960	Reverse transcriptase zinc-binding domain		PF13966	zinc-binding in reverse transcriptase	1.9e-19	NA	NA	NA	NA	NA	NA	Reverse transcriptase zinc-binding domain [source:InterPro|accession:IPR026960]
Sfla_5G0035900	Chr5	29661873	29662875	+	505	2	XP_003620177.3	uncharacterized protein LOC11417289 [Medicago truncatula]	39.167	2.77e-22	73.01	8.88	KRH75647	hypothetical protein	35	5.42e-09	60.74	96.12	NA	NA	NA	NA	NA	NA	NA	NA	NA	NA	NA	NA	hypothetical protein
Sfla_5G0036000	Chr5	29869241	29873674	+	2085	2	XP_019447356.1	uncharacterized protein LOC109350589 [Lupinus angustifolius]	47.989	4.98e-110	69.26	46.61	KRH54657	hypothetical protein	46.154	9.61e-68	46.51	78.81	IPR025558	Domain of unknown function DUF4283		PF14111	Domain of unknown function (DUF4283)	7.7e-23	NA	NA	NA	NA	NA	NA	Domain of unknown function DUF4283 [source:InterPro|accession:IPR025558]
Sfla_5G0036100	Chr5	30011424	30015207	+	1518	2	XP_019451778.1	uncharacterized protein LOC109353873 [Lupinus angustifolius]	61.111	2.77e-109	49.31	51.66	KRH54657	hypothetical protein	48.062	7.46e-77	49.31	87.73	IPR025558	Domain of unknown function DUF4283		PF14111	Domain of unknown function (DUF4283)	3.4e-28	NA	NA	NA	NA	NA	NA	Domain of unknown function DUF4283 [source:InterPro|accession:IPR025558]
Sfla_5G0036200	Chr5	30234010	30234852	+	768	2	XP_019434368.1	uncharacterized protein LOC109341034 [Lupinus angustifolius]	56	4.26e-71	78.04	53.26	KRH54657	hypothetical protein	50.993	1.75e-51	58.82	55.76	IPR025836	Zinc knuckle CX2CX4HX4C		PF14392	Zinc knuckle	8.7e-07	NA	NA	NA	NA	NA	NA	Zinc knuckle CX2CX4HX4C [source:InterPro|accession:IPR025836]
Sfla_5G0036300	Chr5	30444465	30444788	+	324	1	XP_019438997.1	uncharacterized protein LOC109344700 [Lupinus angustifolius]	57.843	4.16e-36	94.39	41.91	KRH43615	hypothetical protein	43.548	1.67e-10	57.01	49.59				PF14223	gag-polypeptide of LTR copia-type	8.6e-10	NA	NA	NA	NA	NA	NA	[source:InterPro|accession:]
Sfla_5G0036400	Chr5	30647491	30648098	+	495	2	XP_019413185.1	pentatricopeptide repeat-containing protein At1g62930, chloroplastic-like [Lupinus angustifolius]	51.741	4.32e-56	95.12	36.1	KRH08278	hypothetical protein	48.756	4.91e-52	95.12	39.14	IPR002885	Pentatricopeptide repeat		PF13041	PPR repeat family	3.4e-18	NA	NA	NA	NA	NA	NA	pentatricopeptide repeat-containing protein At1g62930, chloroplastic-like [source:NCBI_IPG|accession:XP_019413185.1|species:Lupinus angustifolius]
Sfla_5G0036500	Chr5	30648133	30648543	+	411	1	XP_019443275.1	putative pentatricopeptide repeat-containing protein At1g12700, mitochondrial [Lupinus angustifolius]	76.087	5.4e-65	99.26	27.45	KRH39074	hypothetical protein	68.841	1.46e-62	99.26	27.57	IPR002885	Pentatricopeptide repeat		PF13041	PPR repeat family	1.2e-17	KRH48615	hypothetical protein	78.293	6.06e-67	97.32	17.94	putative pentatricopeptide repeat-containing protein At1g12700, mitochondrial [source:NCBI_IPG|accession:XP_019443275.1|species:Lupinus angustifolius]
Sfla_5G0036600	Chr5	30667360	30667638	+	279	1	XP_007152725.1	hypothetical protein [Phaseolus vulgaris]	94.565	4.66e-57	98.91	98.91	KRH48557	hypothetical protein	88.172	4.42e-52	98.91	98.92	IPR016140	Bifunctional inhibitor/plant lipid transfer protein/seed storage helical domain		PF14368	Probable lipid transfer	1.4e-07	KRH39147	hypothetical protein	89.007	2.31e-94	99.64	26.02	hypothetical protein [source:NCBI_IPG|accession:XP_007152725.1|species:Phaseolus vulgaris]
Sfla_5G0036700	Chr5	30828928	30830661	+	966	2	XP_019429666.1	uncharacterized protein LOC109337200 [Lupinus angustifolius]	36.335	6.97e-51	89.41	46.19	KRH12095	hypothetical protein	42.029	3.33e-13	21.18	45.33	NA	NA	NA	NA	NA	NA	NA	NA	NA	NA	NA	NA	uncharacterized protein LOC109337200 [source:NCBI_IPG|accession:XP_019429666.1|species:Lupinus angustifolius]
Sfla_5G0036800	Chr5	30833377	30843710	+	1020	4	XP_020209360.1	uncharacterized protein LOC109794317 [Cajanus cajan]	36.694	1.74e-39	67.85	71.96	NA	NA	NA	NA	NA	NA	NA	NA	NA	NA	NA	NA	NA	NA	NA	NA	NA	NA	hypothetical protein
Sfla_5G0036900	Chr5	31342112	31345225	+	958	2	XP_017411348.1	uncharacterized protein LOC108323411 [Vigna angularis]	63.878	4.7e-99	93.04	65.87	KRH41764	hypothetical protein	66.667	7.33e-97	88.64	82.07	NA	NA	NA	NA	NA	NA	KRH41763	hypothetical protein	76.455	5.05e-96	76.2	38.07	uncharacterized protein LOC108323411 [source:NCBI_IPG|accession:XP_017411348.1|species:Vigna angularis]
Sfla_5G0037000	Chr5	31370418	31371926	+	345	2	XP_012575559.1	protein FAR1-RELATED SEQUENCE 5-like [Cicer arietinum]	55.844	5.78e-23	66.67	18.91	KRH29612	hypothetical protein	41.053	1.58e-14	72.07	13.93	NA	NA	NA	NA	NA	NA	NA	NA	NA	NA	NA	NA	hypothetical protein
Sfla_5G0037100	Chr5	31380014	31381273	+	841	4	XP_024640734.1	protein FAR1-RELATED SEQUENCE 5-like [Medicago truncatula]	72.794	5.77e-64	48.39	24.06	KRH29612	hypothetical protein	48.837	3.41e-36	45.88	18.96	NA	NA	NA	NA	NA	NA	NA	NA	NA	NA	NA	NA	hypothetical protein
Sfla_5G0037200	Chr5	31548329	31551913	+	2676	2	XP_020233683.1	craniofacial development protein 2-like [Cajanus cajan]	81.498	5.03e-128	25.36	72.67	KRH05916	hypothetical protein	73.478	0	51.52	47.65	IPR000477	Reverse transcriptase domain		PF00078	Reverse transcriptase (RNA-dependent DNA polymerase)	1.1e-35	KRH58191	hypothetical protein	78.615	0	98.39	26.71	Reverse transcriptase domain [source:InterPro|accession:IPR000477]
Sfla_5G0037300	Chr5	31617003	31617873	+	519	3	NA	NA	NA	NA	NA	NA	NA	NA	NA	NA	NA	NA	NA	NA	NA	NA	NA	NA	KRH19901	hypothetical protein	92.857	1.07e-20	13.29	1.41	hypothetical protein
Sfla_5G0037400	Chr5	31679499	31685000	+	963	4	XP_019436705.1	keratin-associated protein 5-4-like isoform X3 [Lupinus angustifolius]	54.321	1.64e-38	40.62	65.98	KRH48576	hypothetical protein	68.421	4.27e-29	23.44	72.82	IPR006121	Heavy metal-associated domain, HMA	GO:0030001|GO:0046872	PF00403	Heavy-metal-associated domain	6.6e-06	NA	NA	NA	NA	NA	NA	Heavy metal-associated domain, HMA [source:InterPro|accession:IPR006121]
Sfla_5G0037500	Chr5	32135108	32137204	+	1047	3	XP_019455044.1	uncharacterized protein LOC109356164 [Lupinus angustifolius]	44.211	3.33e-18	26.07	35.8	KRH12869	hypothetical protein	44.444	1.58e-08	19.77	50	IPR025836	Zinc knuckle CX2CX4HX4C		PF14392	Zinc knuckle	4e-08	NA	NA	NA	NA	NA	NA	Zinc knuckle CX2CX4HX4C [source:InterPro|accession:IPR025836]
Sfla_5G0037600	Chr5	32394246	32394774	+	381	2	XP_028240751.1	uncharacterized protein LOC114419301 isoform X2 [Glycine soja]	45.455	1.13e-10	75.34	74.51	KRH48583	hypothetical protein	65	1.54e-16	79.45	75.32	NA	NA	NA	NA	NA	NA	NA	NA	NA	NA	NA	NA	hypothetical protein
Sfla_5G0037700	Chr5	32428157	32428972	+	816	1	XP_020233683.1	craniofacial development protein 2-like [Cajanus cajan]	75.691	2.55e-96	66.42	57.88	KRH05916	hypothetical protein	72.222	9.6e-135	99.26	28.05	NA	NA	NA	NA	NA	NA	KRH19572	hypothetical protein	80.152	1.39e-165	96.32	13.32	hypothetical protein
Sfla_5G0037800	Chr5	32430480	32430812	+	333	1	XP_020233869.1	uncharacterized protein LOC109813973 [Cajanus cajan]	67.273	4.79e-46	99.09	66.87	KRG90347	hypothetical protein	57.895	3.46e-39	98.18	25.57	NA	NA	NA	NA	NA	NA	NA	NA	NA	NA	NA	NA	uncharacterized protein LOC109813973 [source:NCBI_IPG|accession:XP_020233869.1|species:Cajanus cajan]
Sfla_5G0037900	Chr5	32472675	32475467	+	1917	3	XP_020233683.1	craniofacial development protein 2-like [Cajanus cajan]	78.414	8.35e-124	35.42	72.67	KRH05916	hypothetical protein	67.229	0	59.87	42.96	NA	NA	NA	NA	NA	NA	KRH40499	hypothetical protein	77.796	1.32e-99	31.09	13.27	hypothetical protein
Sfla_5G0038000	Chr5	32583580	32585214	+	777	7	XP_029153155.1	replication protein A 70 kDa DNA-binding subunit B isoform X5 [Arachis hypogaea]	35.783	5.72e-51	99.23	65.81	KRH20018	hypothetical protein	25.738	2.45e-12	82.24	46.64	NA	NA	NA	NA	NA	NA	NA	NA	NA	NA	NA	NA	replication protein A 70 kDa DNA-binding subunit B isoform X5 [source:NCBI_IPG|accession:XP_029153155.1|species:Arachis hypogaea]
Sfla_5G0038100	Chr5	32590047	32592755	+	1014	2	XP_027912741.1	uncharacterized protein LOC114172482 [Vigna unguiculata]	56.923	1.19e-104	76.63	38.43	KRH38370	hypothetical protein	45.977	9.76e-78	76.92	44.18	IPR025476	Helitron helicase-like domain		PF14214	Helitron helicase-like domain at N-terminus	4.6e-46	NA	NA	NA	NA	NA	NA	Helitron helicase-like domain [source:InterPro|accession:IPR025476]
Sfla_5G0038200	Chr5	32741802	32742789	+	768	2	XP_020234286.1	ABC transporter G family member 21 [Cajanus cajan]	94.954	8.88e-138	90.04	32.01	KRH37571	hypothetical protein	89.908	6.73e-138	90.04	34.83	IPR013525	ABC-2 type transporter	GO:0016020	PF01061	ABC-2 type transporter	7.6e-37	KRG92003	hypothetical protein	89.714	0	91.02	26.04	ABC transporter G family member 21 [source:NCBI_IPG|accession:XP_020234286.1|species:Cajanus cajan]
Sfla_5G0038300	Chr5	32781976	32789285	+	1399	10	XP_027358786.1	probable protein phosphatase 2C 8 isoform X2 [Abrus precatorius]	80.797	2.83e-159	77.25	97.79	KRH39122	hypothetical protein	62.09	1.37e-136	78.65	99.69	IPR001932	PPM-type phosphatase domain	GO:0003824	PF00481	Protein phosphatase 2C	1e-20	KRH39122	hypothetical protein	88.41	1.19e-123	26.38	26.82	probable protein phosphatase 2C 8 isoform X2 [source:NCBI_IPG|accession:XP_027358786.1|species:Abrus precatorius]
Sfla_5G0038400	Chr5	32793019	32794997	+	1020	7	XP_019436044.1	WAT1-related protein At3g18200-like [Lupinus angustifolius]	82.778	0	96.46	99.72	KRH48595	hypothetical protein	78.273	0	96.46	99.72	IPR000620	EamA domain	GO:0016020|GO:0016021	PF00892	EamA-like transporter family	1.3e-10	KRH39121	hypothetical protein	87.072	2.91e-168	51.37	35.41	WAT1-related protein At3g18200-like [source:NCBI_IPG|accession:XP_019436044.1|species:Lupinus angustifolius]
Sfla_5G0038500	Chr5	32807028	32810610	+	1835	7	XP_025701215.1	protein DETOXIFICATION 16 isoform X1 [Arachis hypogaea]	75.8	0	99.79	99.8	KRH41776	hypothetical protein	74.2	0	99.79	99.8	IPR002528	Multi antimicrobial extrusion protein	GO:0006855|GO:0015238|GO:0015297|GO:0016020|GO:0055085	PF01554	MatE	1.8e-22	KRH39120	hypothetical protein	87.466	0	59.89	54.19	protein DETOXIFICATION 16 isoform X1 [source:NCBI_IPG|accession:XP_025701215.1|species:Arachis hypogaea]
Sfla_5G0038600	Chr5	32811476	32816546	+	1254	7	XP_003528965.1	protein DETOXIFICATION 16 isoform X1 [Glycine max]	69.689	0	91.61	77.4	KRH48597	hypothetical protein	69.689	0	91.61	89.85	IPR002528	Multi antimicrobial extrusion protein	GO:0006855|GO:0015238|GO:0015297|GO:0016020|GO:0055085	PF01554	MatE	5.6e-28	KRH48596	hypothetical protein	84.139	0	70.65	50.81	protein DETOXIFICATION 16 isoform X1 [source:NCBI_IPG|accession:XP_003528965.1|species:Glycine max]
Sfla_5G0038700	Chr5	32817535	32822411	+	1254	6	XP_027357359.1	protein DETOXIFICATION 16-like [Abrus precatorius]	81.556	0	82.97	74.19	KRH48597	hypothetical protein	79.539	0	82.97	85.4	IPR002528	Multi antimicrobial extrusion protein	GO:0006855|GO:0015238|GO:0015297|GO:0016020|GO:0055085	PF01554	MatE	2.2e-33	KRH48598	hypothetical protein	83.448	0	80.7	62.51	protein DETOXIFICATION 16-like [source:NCBI_IPG|accession:XP_027357359.1|species:Abrus precatorius]
Sfla_5G0038800	Chr5	32939109	32941761	+	1780	3	XP_019426589.1	heat stress transcription factor A-3-like [Lupinus angustifolius]	64.007	0	99.81	99.8	KRH20029	hypothetical protein	63.169	0	87.9	98.02	IPR000232	Heat shock factor (HSF)-type, DNA-binding	GO:0003700|GO:0005634|GO:0006355|GO:0043565	PF00447	HSF-type DNA-binding	4.5e-25	KRH20029	hypothetical protein	78.616	0	68.99	68.28	heat stress transcription factor A-3-like [source:NCBI_IPG|accession:XP_019426589.1|species:Lupinus angustifolius]
Sfla_5G0038900	Chr5	33070653	33071993	+	725	2	XP_014517721.1	guanine nucleotide-binding protein subunit beta-like protein [Vigna radiata var. radiata]	94.118	2.94e-103	96.82	46.91	KRH60497	hypothetical protein	93.506	8.54e-102	96.82	47.08	IPR001680	WD40 repeat	GO:0005515	PF00400	WD domain, G-beta repeat	0.0012	KRH41792	hypothetical protein	81.215	6.11e-119	74.07	36.13	guanine nucleotide-binding protein subunit beta-like protein [source:NCBI_IPG|accession:XP_014517721.1|species:Vigna radiata var. radiata]
Sfla_5G0039000	Chr5	33077222	33078102	+	687	2	XP_019437890.1	uncharacterized protein LOC109343825 [Lupinus angustifolius]	43.321	2.32e-72	96.05	62.82	KRH30419	hypothetical protein	46.531	8.68e-67	92.11	33.61	IPR007021	Domain of unknown function DUF659		PF04937	Protein of unknown function (DUF 659)	8.5e-19	NA	NA	NA	NA	NA	NA	Domain of unknown function DUF659 [source:InterPro|accession:IPR007021]
Sfla_5G0039100	Chr5	33078174	33080274	+	1511	5	XP_027362452.1	uncharacterized protein LOC113870053 [Abrus precatorius]	75.839	5.42e-170	99.66	38.32	KRH25469	hypothetical protein	71.477	7.84e-162	99.66	43.36	IPR007021	Domain of unknown function DUF659		PF04937	Protein of unknown function (DUF 659)	8.4e-09	KRH25469	hypothetical protein	76.531	0	82.33	60.11	Domain of unknown function DUF659 [source:InterPro|accession:IPR007021]
Sfla_5G0039200	Chr5	33111001	33116234	+	2379	12	XP_019443270.1	exonuclease 1 [Lupinus angustifolius]	78	0	99.83	99.82	KRH48606	hypothetical protein	73.534	0	99.83	99.83	IPR006085	XPG N-terminal	GO:0004518|GO:0006281	PF00752	XPG N-terminal domain	2e-19	KRH48606	hypothetical protein	84.578	0	60.11	73.95	exonuclease 1 [source:NCBI_IPG|accession:XP_019443270.1|species:Lupinus angustifolius]
Sfla_5G0039300	Chr5	33453577	33458509	+	2065	4	XP_019458318.1	uncharacterized protein LOC109358509 [Lupinus angustifolius]	59.868	1.1e-119	79.07	81.51	KRH39095	hypothetical protein	57.639	9.54e-107	78.15	76.86	IPR005818	Linker histone H1/H5, domain H15	GO:0000786|GO:0003677|GO:0005634|GO:0006334	PF00538	linker histone H1 and H5 family	1.7e-15	KRH48626	hypothetical protein	88.732	1.24e-15	3.39	6.59	Linker histone H1/H5, domain H15 [source:InterPro|accession:IPR005818]
Sfla_5G0039400	Chr5	33530210	33543000	+	4438	13	XP_003528971.1	probable serine/threonine-protein kinase SIS8 isoform X1 [Glycine max]	84.816	0	99.61	99.61	KRH48620	hypothetical protein	84.816	0	99.61	99.61				PF14381	Ethylene-responsive protein kinase Le-CTR1	1.2e-70	KRH48620	hypothetical protein	87.837	0	69.67	99.97	probable serine/threonine-protein kinase SIS8 isoform X1 [source:NCBI_IPG|accession:XP_003528971.1|species:Glycine max]
Sfla_5G0039500	Chr5	33582091	33585257	+	2013	5	XP_013442116.2	pentatricopeptide repeat-containing protein At1g12300, mitochondrial [Medicago truncatula]	57.667	1.87e-178	60.3	84.12	KRH09154	hypothetical protein	57.235	6.04e-175	60.3	82.91	IPR002885	Pentatricopeptide repeat		PF13812	Pentatricopeptide repeat domain	1e-06	KRH19572	hypothetical protein	80.675	1.31e-139	32.14	10.98	pentatricopeptide repeat-containing protein At1g12300, mitochondrial [source:NCBI_IPG|accession:XP_013442116.2|species:Medicago truncatula]
Sfla_5G0039600	Chr5	33743546	33745302	+	789	3	XP_024637409.1	pentatricopeptide repeat-containing protein At1g62670, mitochondrial [Medicago truncatula]	65.031	9.31e-68	61.07	46.82	KRH39074	hypothetical protein	63.855	1.91e-67	62.21	33.2	IPR002885	Pentatricopeptide repeat		PF12854	PPR repeat	3.5e-08	KRH48615	hypothetical protein	74.324	3.4e-52	64.01	22.65	Pentatricopeptide repeat [source:InterPro|accession:IPR002885]
Sfla_5G0039700	Chr5	33879840	33881500	+	348	3	XP_004492165.2	uncharacterized protein LOC101492159 [Cicer arietinum]	54.737	8.51e-21	78.26	21.82	KRH00014	At5g02130 [Source:Projected from Arabidopsis thaliana (AT5G02130) UniProtKB/TrEMBL;Acc:Q9LZL9]	55.714	1.6e-11	53.04	15.53	NA	NA	NA	NA	NA	NA	KRH00014	At5g02130 [Source:Projected from Arabidopsis thaliana (AT5G02130) UniProtKB/TrEMBL;Acc:Q9LZL9]	89.552	7.04e-16	18.97	3.5	hypothetical protein
Sfla_5G0039800	Chr5	34013008	34019496	+	1005	5	XP_015966940.1	prostaglandin E synthase 2 [Arachis duranensis]	91.981	5.68e-145	91.34	65.73	KRH48634	hypothetical protein	88.785	3.31e-141	91.34	68.27	IPR004046	Glutathione S-transferase, C-terminal		PF00043	Glutathione S-transferase, C-terminal domain	0.00028	KRH39083	hypothetical protein	83.881	0	94.33	65.93	prostaglandin E synthase 2 [source:NCBI_IPG|accession:XP_015966940.1|species:Arachis duranensis]
Sfla_5G0039900	Chr5	34028968	34031523	+	1131	3	XP_019433181.1	protein C2-DOMAIN ABA-RELATED 4-like isoform X2 [Lupinus angustifolius]	88.268	7.58e-116	99.44	99.44	KRH39082	hypothetical protein	85.795	1.24e-111	97.77	99.43	IPR000008	C2 domain		PF00168	C2 domain	1.2e-23	KRH39080	hypothetical protein	86.862	0	56.32	46.93	protein C2-DOMAIN ABA-RELATED 4-like isoform X2 [source:NCBI_IPG|accession:XP_019433181.1|species:Lupinus angustifolius]
Sfla_5G0040000	Chr5	34050157	34053878	+	2105	6	XP_027357620.1	auxin efflux carrier component 1-like isoform X1 [Abrus precatorius]	93.617	0	99.84	99.83	KRH48642	hypothetical protein	92.484	0	99.84	99.83	IPR004776	Membrane transport protein	GO:0016021|GO:0055085	PF03547	Membrane transport protein	7.3e-199	KRH48642	hypothetical protein	86.935	0	96.48	77.71	auxin efflux carrier component 1-like isoform X1 [source:NCBI_IPG|accession:XP_027357620.1|species:Abrus precatorius]
Sfla_5G0040100	Chr5	34110169	34111740	+	1214	2	XP_014633390.1	nucleolar protein 56 [Glycine max]	55.61	1.49e-57	93.04	36.96	KRH48644	hypothetical protein	55.61	2.05e-58	93.04	36.96	IPR002687	Nop domain		PF01798	snoRNA binding domain, fibrillarin	1.1e-10	KRH03927	hypothetical protein	89.583	1.45e-62	15.65	9.7	nucleolar protein 56 [source:NCBI_IPG|accession:XP_014633390.1|species:Glycine max]
Sfla_5G0040200	Chr5	34112432	34112856	+	309	2	NA	NA	NA	NA	NA	NA	NA	NA	NA	NA	NA	NA	NA	NA	NA	NA	NA	NA	NA	NA	NA	NA	NA	NA	hypothetical protein
Sfla_5G0040300	Chr5	34114545	34115008	+	336	2	NA	NA	NA	NA	NA	NA	NA	NA	NA	NA	NA	NA	NA	NA	NA	NA	NA	NA	NA	NA	NA	NA	NA	NA	hypothetical protein
Sfla_5G0040400	Chr5	34116690	34122277	+	2253	4	XP_014496737.1	uncharacterized protein LOC106758316 [Vigna radiata var. radiata]	66.667	1.43e-94	28.67	78.75	KRH71951	hypothetical protein	27.132	2.36e-08	16.27	41.69				PF14223	gag-polypeptide of LTR copia-type	7e-13	KRH63288	hypothetical protein	84.615	0	29.83	3.16	[source:InterPro|accession:]
Sfla_5G0040500	Chr5	34138351	34143165	+	1427	11	XP_019430463.1	Down syndrome critical region protein 3 homolog [Lupinus angustifolius]	90.506	0	99.68	99.68	KRH48646	hypothetical protein	87.774	0	99.68	96.95	IPR028934	Vacuolar protein sorting protein 26 related		PF03643	Vacuolar protein sorting-associated protein 26	3.1e-28	KRH48647	hypothetical protein	88.32	0	67.69	70.24	Down syndrome critical region protein 3 homolog [source:NCBI_IPG|accession:XP_019430463.1|species:Lupinus angustifolius]
Sfla_5G0040600	Chr5	34236908	34237854	+	779	2	XP_020221880.1	uncharacterized protein At3g17950 [Cajanus cajan]	80.412	1.57e-87	98.95	98.95	KRH48656	hypothetical protein	76.804	2.45e-85	98.95	98.95	NA	NA	NA	NA	NA	NA	KRH39052	hypothetical protein	81.336	1.82e-124	72.79	98.96	uncharacterized protein At3g17950 [source:NCBI_IPG|accession:XP_020221880.1|species:Cajanus cajan]
Sfla_5G0040700	Chr5	34270687	34272836	+	1902	2	XP_027337054.1	uncharacterized protein LOC113850691 [Abrus precatorius]	64.286	0	91.96	55.69	KRH13730	hypothetical protein	32.8	3.32e-16	19.56	79.71	IPR000467	G-patch domain	GO:0003676	PF01585	G-patch domain	1.9e-07	NA	NA	NA	NA	NA	NA	G-patch domain [source:InterPro|accession:IPR000467]
Sfla_5G0040800	Chr5	34482718	34506960	+	4209	18	XP_028181812.1	probable serine/threonine protein kinase IREH1 [Glycine soja]	88.121	0	99.89	70.87	KRH39042	hypothetical protein	88.121	0	99.89	70.81	IPR000719	Protein kinase domain	GO:0004672|GO:0005524|GO:0006468	PF00069	Protein kinase domain	8.8e-66	KRH39042	hypothetical protein	89.518	0	77.83	72.32	probable serine/threonine protein kinase IREH1 [source:NCBI_IPG|accession:XP_028181812.1|species:Glycine soja]
Sfla_5G0040900	Chr5	34683564	34684540	+	267	3	NA	NA	NA	NA	NA	NA	NA	NA	NA	NA	NA	NA	NA	NA	NA	NA	NA	NA	NA	NA	NA	NA	NA	NA	hypothetical protein
Sfla_5G0041000	Chr5	34887104	34889131	+	450	8	NA	NA	NA	NA	NA	NA	NA	NA	NA	NA	NA	NA	NA	NA	NA	NA	NA	NA	NA	NA	NA	NA	NA	NA	hypothetical protein
Sfla_5G0041100	Chr5	34956287	34958312	+	450	8	NA	NA	NA	NA	NA	NA	NA	NA	NA	NA	NA	NA	NA	NA	NA	NA	NA	NA	NA	NA	NA	NA	NA	NA	hypothetical protein
Sfla_5G0041200	Chr5	35135134	35137741	+	850	3	XP_019436046.1	homeobox protein knotted-1-like 2 [Lupinus angustifolius]	76.786	2.46e-74	99.39	99.38	KRH48679	hypothetical protein	71.345	1.62e-63	99.39	99.41	IPR005540	KNOX1	GO:0003677|GO:0005634	PF03790	KNOX1 domain	4.7e-07	KRH48679	hypothetical protein	83.986	6.96e-144	63.53	62.63	homeobox protein knotted-1-like 2 [source:NCBI_IPG|accession:XP_019436046.1|species:Lupinus angustifolius]
Sfla_5G0041300	Chr5	35231972	35232826	+	379	3	XP_003614315.1	uncharacterized protein LOC11426689 [Medicago truncatula]	83.908	1.98e-51	96.63	66.67	KRH39019	hypothetical protein	86.207	1.82e-45	96.63	66.67	NA	NA	NA	NA	NA	NA	NA	NA	NA	NA	NA	NA	uncharacterized protein LOC11426689 [source:NCBI_IPG|accession:XP_003614315.1|species:Medicago truncatula]
Sfla_5G0041400	Chr5	35299500	35303476	+	1646	4	XP_019433189.1	UV-B-induced protein At3g17800, chloroplastic-like [Lupinus angustifolius]	85.749	0	99.75	99.75	KRH48704	hypothetical protein	79.093	0	96.54	96.32	IPR008479	Protein of unknown function DUF760		PF05542	Protein of unknown function (DUF760)	2e-22	KRH48704	hypothetical protein	85.831	0	73.63	66.48	UV-B-induced protein At3g17800, chloroplastic-like [source:NCBI_IPG|accession:XP_019433189.1|species:Lupinus angustifolius]
Sfla_5G0041500	Chr5	35346146	35353825	+	1302	7	XP_019431188.1	uncharacterized protein LOC109338411 [Lupinus angustifolius]	51.648	3.62e-51	36.03	11.1	KRH18489	hypothetical protein	41.216	9.19e-31	33.95	62.5	IPR025836	Zinc knuckle CX2CX4HX4C		PF14392	Zinc knuckle	4.9e-07	NA	NA	NA	NA	NA	NA	Zinc knuckle CX2CX4HX4C [source:InterPro|accession:IPR025836]
Sfla_5G0041600	Chr5	35370498	35371422	+	501	4	XP_024631762.1	uncharacterized protein LOC112419091 [Medicago truncatula]	32.432	1.1e-07	50	19.85	NA	NA	NA	NA	NA	NA	NA	NA	NA	NA	NA	NA	NA	NA	NA	NA	NA	NA	hypothetical protein
Sfla_5G0041700	Chr5	35487158	35491619	+	1230	7	XP_027359464.1	type IV inositol polyphosphate 5-phosphatase 9-like [Abrus precatorius]	78.713	0	98.29	96.78	KRH48717	hypothetical protein	76.225	0	99.51	99.49	IPR005135	Endonuclease/exonuclease/phosphatase		PF03372	Endonuclease/Exonuclease/phosphatase family	4e-09	KRH48717	hypothetical protein	87.081	0	82.36	51.49	type IV inositol polyphosphate 5-phosphatase 9-like [source:NCBI_IPG|accession:XP_027359464.1|species:Abrus precatorius]
Sfla_5G0041800	Chr5	35577782	35586160	+	2212	20	XP_019433182.1	putative 3,4-dihydroxy-2-butanone kinase isoform X1 [Lupinus angustifolius]	91.906	0	99.83	99.83	KRH38990	hypothetical protein	87.5	0	99.83	99.83	IPR004006	DhaK domain	GO:0004371|GO:0006071	PF02733	Dak1 domain	4.1e-113	KRH48719	hypothetical protein	86.274	0	94.85	87.82	putative 3,4-dihydroxy-2-butanone kinase isoform X1 [source:NCBI_IPG|accession:XP_019433182.1|species:Lupinus angustifolius]
Sfla_5G0041900	Chr5	35864949	35866493	+	588	3	XP_027193568.1	CASP-like protein 4D1 [Cicer arietinum]	72.472	1.13e-89	90.77	99.44	KRH48726	hypothetical protein	67.797	2.9e-78	90.26	98.88	IPR006702	Domain of unknown function DUF588		PF04535	Domain of unknown function (DUF588)	7.1e-16	NA	NA	NA	NA	NA	NA	CASP-like protein 4D1 [source:NCBI_IPG|accession:XP_027193568.1|species:Cicer arietinum]
Sfla_5G0042000	Chr5	35870013	35877358	+	960	4	XP_019431370.1	methylecgonone reductase-like [Lupinus angustifolius]	78.616	0	99.37	99.37	KRH38984	hypothetical protein	79.937	0	99.69	99.69	IPR023210	NADP-dependent oxidoreductase domain		PF00248	Aldo/keto reductase family	5.6e-50	KRH38984	hypothetical protein	85.389	0	99.9	86.05	methylecgonone reductase-like [source:NCBI_IPG|accession:XP_019431370.1|species:Lupinus angustifolius]
Sfla_5G0042100	Chr5	35878929	35881533	+	1304	4	XP_019431372.1	methylecgonone reductase-like [Lupinus angustifolius]	90.093	0	99.68	99.69	KRH09515	hypothetical protein	86.687	0	99.68	99.69	IPR023210	NADP-dependent oxidoreductase domain		PF00248	Aldo/keto reductase family	1e-41	KRH09515	hypothetical protein	86.283	0	84.36	49.53	methylecgonone reductase-like [source:NCBI_IPG|accession:XP_019431372.1|species:Lupinus angustifolius]
Sfla_5G0042200	Chr5	35883922	35885342	+	750	3	XP_019433190.1	methylecgonone reductase-like [Lupinus angustifolius]	90.598	1.36e-158	93.57	68.53	KRH09513	hypothetical protein	72.689	7.12e-129	94.38	92.58	IPR023210	NADP-dependent oxidoreductase domain		PF00248	Aldo/keto reductase family	8.2e-37	KRH09512	hypothetical protein	80.56	2.2e-143	89.07	40.56	methylecgonone reductase-like [source:NCBI_IPG|accession:XP_019433190.1|species:Lupinus angustifolius]
Sfla_5G0042300	Chr5	35885847	35886095	+	249	1	XP_019433190.1	methylecgonone reductase-like [Lupinus angustifolius]	85	1.3e-41	96.34	23.24	KRH38981	hypothetical protein	73.418	1.04e-35	95.12	25.08	IPR023210	NADP-dependent oxidoreductase domain		PF00248	Aldo/keto reductase family	1.9e-07	KRH38981	hypothetical protein	84.416	3.58e-57	91.16	24.25	methylecgonone reductase-like [source:NCBI_IPG|accession:XP_019433190.1|species:Lupinus angustifolius]
Sfla_5G0042400	Chr5	35889979	35893303	+	1572	7	XP_028805525.1	probable LRR receptor-like serine/threonine-protein kinase At5g59680 [Prosopis alba]	54.438	7.68e-177	86.81	89.78	KRH09511	hypothetical protein	50.105	6.05e-150	81.26	84.52	IPR024788	Malectin-like carbohydrate-binding domain		PF12819	Carbohydrate-binding protein of the ER	3.5e-12	NA	NA	NA	NA	NA	NA	probable LRR receptor-like serine/threonine-protein kinase At5g59680 [source:NCBI_IPG|accession:XP_028805525.1|species:Prosopis alba]
Sfla_5G0042500	Chr5	36024023	36024476	+	372	2	XP_027927830.1	uncharacterized protein At1g43920, Chloroplastic-like [Vigna unguiculata]	33.913	1.81e-08	86.36	79.17	NA	NA	NA	NA	NA	NA	IPR010666	Zinc finger, GRF-type	GO:0008270	PF06839	GRF zinc finger	3.8e-07	NA	NA	NA	NA	NA	NA	Zinc finger, GRF-type [source:InterPro|accession:IPR010666]
Sfla_5G0042600	Chr5	36059230	36068671	+	576	2	XP_020209360.1	uncharacterized protein LOC109794317 [Cajanus cajan]	38.22	7.74e-27	90.58	54.52	NA	NA	NA	NA	NA	NA	NA	NA	NA	NA	NA	NA	NA	NA	NA	NA	NA	NA	uncharacterized protein LOC109794317 [source:NCBI_IPG|accession:XP_020209360.1|species:Cajanus cajan]
Sfla_5G0042700	Chr5	36131569	36135505	+	2049	7	XP_019431378.1	transmembrane 9 superfamily member 2-like [Lupinus angustifolius]	95.246	0	91.3	99.83	KRH09503	hypothetical protein	95.28	0	88.66	97.27	IPR004240	Nonaspanin (TM9SF)	GO:0016021	PF02990	Endomembrane protein 70	2.1e-171	KRH09503	hypothetical protein	85.56	0	90.19	80.43	transmembrane 9 superfamily member 2-like [source:NCBI_IPG|accession:XP_019431378.1|species:Lupinus angustifolius]
Sfla_5G0042800	Chr5	36138980	36140380	+	827	5	XP_004514046.1	traB domain-containing protein-like [Cicer arietinum]	38.308	6.11e-35	99.48	55.52	KRH25413	hypothetical protein	45.588	5.62e-34	68.39	32.51	NA	NA	NA	NA	NA	NA	NA	NA	NA	NA	NA	NA	traB domain-containing protein-like [source:NCBI_IPG|accession:XP_004514046.1|species:Cicer arietinum]
Sfla_5G0042900	Chr5	36270660	36271253	+	594	1	XP_019431376.1	protein-S-isoprenylcysteine O-methyltransferase A isoform X2 [Lupinus angustifolius]	90.355	7.17e-131	99.49	99.49	KRH09501	hypothetical protein	79.188	8.99e-117	99.49	99.49	IPR007269	Isoprenylcysteine carboxyl methyltransferase	GO:0004671|GO:0006481|GO:0016021	PF04140	Isoprenylcysteine carboxyl methyltransferase (ICMT) family	1.2e-27	KRH09501	hypothetical protein	86.532	0	99.83	21.11	protein-S-isoprenylcysteine O-methyltransferase A isoform X2 [source:NCBI_IPG|accession:XP_019431376.1|species:Lupinus angustifolius]
Sfla_5G0043000	Chr5	36532379	36551421	+	1555	10	XP_017439668.1	probable cyclic nucleotide-gated ion channel 20, chloroplastic [Vigna angularis]	65.789	2.24e-93	51	29.28	KRH38948	hypothetical protein	64.758	5.38e-94	51	46.12	NA	NA	NA	NA	NA	NA	KRH38950	hypothetical protein	83.051	8.05e-116	29.77	13.59	hypothetical protein
Sfla_5G0043100	Chr5	36578307	36590168	+	2643	15	XP_019431384.1	probable cyclic nucleotide-gated ion channel 20, chloroplastic [Lupinus angustifolius]	72.854	0	99.19	99.74	KRH38950	hypothetical protein	69.549	0	99.73	99.61	IPR005821	Ion transport domain	GO:0005216|GO:0006811|GO:0016020|GO:0055085	PF00520	Ion transport protein	2.4e-14	KRH38944	hypothetical protein	84.598	0	34.17	38.3	probable cyclic nucleotide-gated ion channel 20, chloroplastic [source:NCBI_IPG|accession:XP_019431384.1|species:Lupinus angustifolius]
Sfla_5G0043200	Chr5	36592555	36596330	+	2154	4	XP_019431385.1	beta-amylase 1, chloroplastic-like [Lupinus angustifolius]	90.378	0	99.83	99.83	KRH09479	hypothetical protein	82.788	0	99.83	99.82	IPR001554	Glycoside hydrolase, family 14	GO:0000272|GO:0016161	PF01373	Glycosyl hydrolase family 14	3.5e-139	KRH38943	hypothetical protein	85.183	0	84.63	80.5	beta-amylase 1, chloroplastic-like [source:NCBI_IPG|accession:XP_019431385.1|species:Lupinus angustifolius]
Sfla_5G0043300	Chr5	36693376	36697034	+	2200	10	XP_019436771.1	homeobox-leucine zipper protein HDG11-like [Lupinus angustifolius]	85.227	0	96.39	96.69	KRH38940	hypothetical protein	83.523	0	95.38	96.95	IPR002913	START domain	GO:0008289	PF01852	START domain	4.4e-48	KRH38940	hypothetical protein	88.424	0	77.68	48.23	homeobox-leucine zipper protein HDG11-like [source:NCBI_IPG|accession:XP_019436771.1|species:Lupinus angustifolius]
Sfla_5G0043400	Chr5	36736039	36736329	+	291	1	XP_020209360.1	uncharacterized protein LOC109794317 [Cajanus cajan]	44.318	5.65e-20	90.62	26.48	NA	NA	NA	NA	NA	NA	NA	NA	NA	NA	NA	NA	NA	NA	NA	NA	NA	NA	uncharacterized protein LOC109794317 [source:NCBI_IPG|accession:XP_020209360.1|species:Cajanus cajan]
Sfla_5G0043500	Chr5	36891723	36892599	+	594	4	XP_024628836.1	replication protein A 70 kDa DNA-binding subunit D-like [Medicago truncatula]	45.641	5.31e-53	97.97	36.53	KRH55632	hypothetical protein	31.858	2.19e-11	54.82	34.46	IPR013955	Replication factor A, C-terminal		PF08646	Replication factor-A C terminal domain	1e-14	NA	NA	NA	NA	NA	NA	replication protein A 70 kDa DNA-binding subunit D-like [source:NCBI_IPG|accession:XP_024628836.1|species:Medicago truncatula]
Sfla_5G0043600	Chr5	36934140	36936438	+	1049	5	XP_024640002.1	uncharacterized protein LOC112421959 isoform X3 [Medicago truncatula]	66.779	3.44e-133	98.64	31.33	KRH29809	hypothetical protein	50.562	1.26e-25	29.93	56.41	IPR004252	Probable transposase, Ptta/En/Spm, plant		PF03004	Plant transposase (Ptta/En/Spm family)	1.7e-23	NA	NA	NA	NA	NA	NA	Probable transposase, Ptta/En/Spm, plant [source:InterPro|accession:IPR004252]
Sfla_5G0043700	Chr5	36982963	36987090	+	2270	7	XP_019436773.1	protein REVEILLE 7-like isoform X2 [Lupinus angustifolius]	78.904	0	93.56	78.45	KRH09476	hypothetical protein	68.672	2.31e-169	99.74	80.92	IPR001005	SANT/Myb domain		PF00249	Myb-like DNA-binding domain	8.7e-15	KRH09476	hypothetical protein	80.362	0	72.38	63.82	protein REVEILLE 7-like isoform X2 [source:NCBI_IPG|accession:XP_019436773.1|species:Lupinus angustifolius]
Sfla_5G0043800	Chr5	37018639	37022552	+	1257	7	XP_019431390.1	uncharacterized protein LOC109338573 [Lupinus angustifolius]	81.686	0	98.56	98.78	KRH09474	hypothetical protein	76.991	0	96.84	86.96	NA	NA	NA	NA	NA	NA	KRH09474	hypothetical protein	84.304	0	62.45	51.01	uncharacterized protein LOC109338573 [source:NCBI_IPG|accession:XP_019431390.1|species:Lupinus angustifolius]
Sfla_5G0043900	Chr5	37144311	37150930	+	3304	21	XP_028205880.1	protein argonaute 1-like [Glycine soja]	86.717	0	99.9	99.9	KRH09472	hypothetical protein	87.014	0	99.9	99.91	IPR003100	PAZ domain	GO:0005515	PF02170	PAZ domain	6.7e-28	KRH09472	hypothetical protein	85.999	0	75.82	48.28	protein argonaute 1-like [source:NCBI_IPG|accession:XP_028205880.1|species:Glycine soja]
Sfla_5G0044000	Chr5	37152321	37157557	+	2389	13	XP_019458777.1	sucrose synthase 7-like [Lupinus angustifolius]	87.24	0	85.01	73.19	KRH09470	hypothetical protein	82.448	0	84.88	73.04	IPR001296	Glycosyl transferase, family 1		PF00534	Glycosyl transferases group 1	2.1e-33	KRH09470	hypothetical protein	89.785	0	52.28	39.82	sucrose synthase 7-like [source:NCBI_IPG|accession:XP_019458777.1|species:Lupinus angustifolius]
Sfla_5G0044100	Chr5	37218826	37225563	+	1527	4	XP_019436778.1	uncharacterized protein At4g15970-like [Lupinus angustifolius]	79.255	0	92.8	95.63	KRH09467	hypothetical protein	77.112	0	90.82	95.25	IPR005069	Nucleotide-diphospho-sugar transferase		PF03407	Nucleotide-diphospho-sugar transferase	3.1e-59	KRH09467	hypothetical protein	86.619	0	63.79	54.41	Nucleotide-diphospho-sugar transferase [source:InterPro|accession:IPR005069]
Sfla_5G0044200	Chr5	37229939	37232143	+	1575	2	XP_014516503.2	organic cation/carnitine transporter 1 isoform X1 [Vigna radiata var. radiata]	70.217	0	99.81	89.59	KRH09453	hypothetical protein	73.54	0	98.09	97.41	IPR005828	Major facilitator, sugar transporter-like	GO:0016021|GO:0022857|GO:0055085	PF00083	Sugar (and other) transporter	1.1e-24	KRH09453	hypothetical protein	79.211	0	77.02	39.55	organic cation/carnitine transporter 1 isoform X1 [source:NCBI_IPG|accession:XP_014516503.2|species:Vigna radiata var. radiata]
Sfla_5G0044300	Chr5	37234377	37240455	+	1861	3	XP_027359157.1	kinase-interacting family protein-like isoform X1 [Abrus precatorius]	81.579	0	99.73	99.73	KRH38911	hypothetical protein	76.823	0	99.73	99.72	IPR011684	Protein Networked (NET), actin-binding (NAB) domain	GO:0003779	PF07765	KIP1-like protein	3.6e-11	KRH38911	hypothetical protein	80.452	0	73.13	93.41	kinase-interacting family protein-like isoform X1 [source:NCBI_IPG|accession:XP_027359157.1|species:Abrus precatorius]
Sfla_5G0044400	Chr5	37241534	37242303	+	387	2	XP_003533293.1	mavicyanin [Glycine max]	76.19	1.03e-67	97.66	97.66	KRH38910	hypothetical protein	76.19	1.42e-68	97.66	97.66	IPR003245	Phytocyanin domain	GO:0009055	PF02298	Plastocyanin-like domain	2.2e-25	KRH38910	hypothetical protein	85.271	2.48e-110	99.74	72.01	mavicyanin [source:NCBI_IPG|accession:XP_003533293.1|species:Glycine max]
Sfla_5G0044500	Chr5	37289239	37291434	+	1058	9	XP_027367122.1	endonuclease 2-like [Abrus precatorius]	84.266	0	99.65	99.65	KRG90841	hypothetical protein	80.769	6.41e-178	99.65	99.65	IPR003154	S1/P1 nuclease	GO:0003676|GO:0004519|GO:0006308	PF02265	S1/P1 Nuclease	2.7e-79	KRG90841	hypothetical protein	86.431	0	82.61	79.01	endonuclease 2-like [source:NCBI_IPG|accession:XP_027367122.1|species:Abrus precatorius]
Sfla_5G0044600	Chr5	37310634	37313953	+	2544	4	NA	NA	NA	NA	NA	NA	NA	NA	NA	NA	NA	NA	NA	NA	NA	NA	NA	NA	KRH09439	hypothetical protein	88.896	0	59.71	30.38	hypothetical protein
Sfla_5G0044700	Chr5	37405824	37407150	+	860	2	XP_019457695.1	inactive protein RESTRICTED TEV MOVEMENT 2-like [Lupinus angustifolius]	74.054	4.35e-81	99.46	98.36	KRH38898	hypothetical protein	55.747	3.39e-59	93.48	92.86	IPR002068	Alpha crystallin/Hsp20 domain		PF00011	Hsp20/alpha crystallin family	9.1e-11	NA	NA	NA	NA	NA	NA	inactive protein RESTRICTED TEV MOVEMENT 2-like [source:NCBI_IPG|accession:XP_019457695.1|species:Lupinus angustifolius]
Sfla_5G0044800	Chr5	37421885	37429192	+	719	4	XP_028775093.1	UDP-glucuronic acid decarboxylase 1-like isoform X2 [Prosopis alba]	45.238	6.22e-13	58.87	21.64	KRH19752	hypothetical protein	55.932	1.79e-13	41.13	13.58	NA	NA	NA	NA	NA	NA	NA	NA	NA	NA	NA	NA	hypothetical protein
Sfla_5G0044900	Chr5	37491130	37492590	+	818	5	XP_028246870.1	uncharacterized protein LOC114424207 isoform X3 [Glycine soja]	35.945	2.09e-38	80.22	34.62	KRH05280	hypothetical protein	25.556	2.14e-09	64.93	28.73	NA	NA	NA	NA	NA	NA	NA	NA	NA	NA	NA	NA	uncharacterized protein LOC114424207 isoform X3 [source:NCBI_IPG|accession:XP_028246870.1|species:Glycine soja]
Sfla_5G0045000	Chr5	37929193	37930353	+	1161	1	XP_019435954.1	uncharacterized protein LOC109342423 [Lupinus angustifolius]	51.786	4.95e-125	99.74	20.29	NA	NA	NA	NA	NA	NA	NA	NA	NA	NA	NA	NA	NA	NA	NA	NA	NA	NA	uncharacterized protein LOC109342423 [source:NCBI_IPG|accession:XP_019435954.1|species:Lupinus angustifolius]
Sfla_5G0045100	Chr5	37963070	37971261	+	1140	3	XP_020992608.1	uncharacterized protein LOC110278713 [Arachis duranensis]	43.537	2.39e-38	38.52	39.24	KRH25517	hypothetical protein	41.86	4.67e-24	33.77	35.8				PF13456	Reverse transcriptase-like	4e-05	NA	NA	NA	NA	NA	NA	[source:InterPro|accession:]
Sfla_5G0045200	Chr5	38103491	38107090	+	1690	3	XP_019436793.1	uncharacterized protein LOC109343108 isoform X2 [Lupinus angustifolius]	82.102	0	99.72	99.72	KRH09395	hypothetical protein	76.19	2.94e-176	94.6	93.5	NA	NA	NA	NA	NA	NA	KRH38892	hypothetical protein	83.557	0	77.75	63.04	uncharacterized protein LOC109343108 isoform X2 [source:NCBI_IPG|accession:XP_019436793.1|species:Lupinus angustifolius]
Sfla_5G0045300	Chr5	38208028	38209900	+	388	4	NA	NA	NA	NA	NA	NA	NA	NA	NA	NA	NA	NA	NA	NA	NA	NA	NA	NA	NA	NA	NA	NA	NA	NA	hypothetical protein
Sfla_5G0045400	Chr5	38278224	38286952	+	1652	12	XP_019436796.1	DNA-binding protein RHL1 isoform X1 [Lupinus angustifolius]	71.047	0	94.84	99.77	KRH38886	hypothetical protein	66.447	1.87e-170	94.84	99.77	NA	NA	NA	NA	NA	NA	KRH09389	hypothetical protein	85.371	2.3e-141	29.48	37.32	DNA-binding protein RHL1 isoform X1 [source:NCBI_IPG|accession:XP_019436796.1|species:Lupinus angustifolius]
Sfla_5G0045500	Chr5	38397624	38397953	+	330	1	XP_024636060.1	uncharacterized protein LOC112420516 [Medicago truncatula]	40.741	1.43e-26	98.17	49.53	KRH66019	hypothetical protein	40.541	8.99e-24	99.08	44.67	NA	NA	NA	NA	NA	NA	NA	NA	NA	NA	NA	NA	uncharacterized protein LOC112420516 [source:NCBI_IPG|accession:XP_024636060.1|species:Medicago truncatula]
Sfla_5G0045600	Chr5	38691351	38695006	+	3091	3	XP_019458304.1	putative GEM-like protein 8 isoform X2 [Lupinus angustifolius]	78.261	1.14e-106	99.46	99.52	KRH09381	hypothetical protein	80.745	6.84e-94	86.49	78.82	IPR004182	GRAM domain		PF02893	GRAM domain	7e-22	KRH09381	hypothetical protein	87.281	4.3e-146	14.72	38.3	putative GEM-like protein 8 isoform X2 [source:NCBI_IPG|accession:XP_019458304.1|species:Lupinus angustifolius]
Sfla_5G0045700	Chr5	38755733	38756722	+	468	3	XP_028206403.1	uncharacterized protein LOC114389893 [Glycine soja]	47.097	1.7e-38	91.67	95.51	NA	NA	NA	NA	NA	NA	NA	NA	NA	NA	NA	NA	NA	NA	NA	NA	NA	NA	uncharacterized protein LOC114389893 [source:NCBI_IPG|accession:XP_028206403.1|species:Glycine soja]
Sfla_5G0045800	Chr5	38806180	38809319	+	2361	7	XP_029128921.1	uncharacterized protein LOC109806898 [Cajanus cajan]	67.049	1.22e-152	50	58.11	KRH30419	hypothetical protein	26.775	1.99e-38	58.84	67.63	IPR008906	HAT, C-terminal dimerisation domain	GO:0046983	PF05699	hAT family C-terminal dimerisation region	1e-14	NA	NA	NA	NA	NA	NA	HAT, C-terminal dimerisation domain [source:InterPro|accession:IPR008906]
Sfla_5G0045900	Chr5	38812180	38813471	+	588	4	XP_028230398.1	uncharacterized protein LOC114410642 [Glycine soja]	39.2	2.87e-45	96.43	76.62	KRH43615	hypothetical protein	48.077	1.1e-07	26.02	41.46	NA	NA	NA	NA	NA	NA	NA	NA	NA	NA	NA	NA	uncharacterized protein LOC114410642 [source:NCBI_IPG|accession:XP_028230398.1|species:Glycine soja]
Sfla_5G0046000	Chr5	38920605	38921240	+	636	1	XP_020224185.2	uncharacterized protein LOC109806220 [Cajanus cajan]	56.962	3.97e-17	93.98	11.4	NA	NA	NA	NA	NA	NA	NA	NA	NA	NA	NA	NA	NA	NA	NA	NA	NA	NA	uncharacterized protein LOC109806220 [source:NCBI_IPG|accession:XP_020224185.2|species:Cajanus cajan]
Sfla_5G0046100	Chr5	38921853	38924128	+	2000	4	XP_020224185.2	uncharacterized protein LOC109806220 [Cajanus cajan]	81.061	2.87e-163	95.64	42.22	KRH00512	hypothetical protein	41.573	3.15e-59	94.91	35.73	IPR007021	Domain of unknown function DUF659		PF04937	Protein of unknown function (DUF 659)	6.9e-10	NA	NA	NA	NA	NA	NA	Domain of unknown function DUF659 [source:InterPro|accession:IPR007021]
Sfla_5G0046200	Chr5	39099294	39100007	+	714	1	XP_027337054.1	uncharacterized protein LOC113850691 [Abrus precatorius]	61.29	2.62e-69	78.06	17.32	NA	NA	NA	NA	NA	NA	NA	NA	NA	NA	NA	NA	NA	NA	NA	NA	NA	NA	hypothetical protein
Sfla_5G0046300	Chr5	39100050	39100868	+	819	1	XP_027341179.1	uncharacterized protein LOC113854418 [Abrus precatorius]	72.426	3.02e-144	99.63	47.96	KRH13730	hypothetical protein	29.73	1.85e-11	40.44	69.57	IPR000467	G-patch domain	GO:0003676	PF01585	G-patch domain	6.5e-09	NA	NA	NA	NA	NA	NA	G-patch domain [source:InterPro|accession:IPR000467]
Sfla_5G0046400	Chr5	39172435	39176522	+	2295	7	XP_019433759.1	probable methyltransferase PMT23 [Lupinus angustifolius]	70.183	2.62e-94	36.15	36.53	KRH73268	hypothetical protein	67.431	1.56e-92	36.15	36.47	IPR004159	Putative S-adenosyl-L-methionine-dependent methyltransferase	GO:0008168	PF03141	Putative S-adenosyl-L-methionine-dependent methyltransferase	2.3e-23	KRH32028	hypothetical protein	76.343	2.55e-122	39.74	34.32	Putative S-adenosyl-L-methionine-dependent methyltransferase [source:InterPro|accession:IPR004159]
Sfla_5G0046500	Chr5	39285496	39286264	+	417	2	XP_016203991.1	kunitz trypsin inhibitor 2 [Arachis ipaensis]	84.762	8.52e-57	75.36	48.83	KRH09379	hypothetical protein	71.429	4.04e-50	75.36	48.6	IPR002160	Proteinase inhibitor I3, Kunitz legume	GO:0004866	PF00197	Trypsin and protease inhibitor	1.7e-09	NA	NA	NA	NA	NA	NA	Proteinase inhibitor I3, Kunitz legume [source:InterPro|accession:IPR002160]
Sfla_5G0046600	Chr5	39288241	39290036	+	348	2	XP_027359395.1	kunitz trypsin inhibitor 2-like [Abrus precatorius]	54.545	3.39e-13	55.65	29.58	KRH38861	hypothetical protein	63.415	7.57e-11	34.78	18.6	IPR002160	Proteinase inhibitor I3, Kunitz legume	GO:0004866	PF00197	Trypsin and protease inhibitor	1.6e-06	NA	NA	NA	NA	NA	NA	Proteinase inhibitor I3, Kunitz legume [source:InterPro|accession:IPR002160]
Sfla_5G0046700	Chr5	39469362	39471478	+	513	2	XP_028805595.1	miraculin-like [Prosopis alba]	54.217	5.34e-59	95.29	82.83	KRH09376	hypothetical protein	53.691	2.95e-55	87.06	73	IPR002160	Proteinase inhibitor I3, Kunitz legume	GO:0004866	PF00197	Trypsin and protease inhibitor	2.8e-39	NA	NA	NA	NA	NA	NA	miraculin-like [source:NCBI_IPG|accession:XP_028805595.1|species:Prosopis alba]
Sfla_5G0046800	Chr5	39480108	39480710	+	603	1	XP_017438558.1	miraculin-like [Vigna angularis]	72.362	6.01e-100	98	98	KRH38858	hypothetical protein	67.164	9.51e-90	99	99.5	IPR002160	Proteinase inhibitor I3, Kunitz legume	GO:0004866	PF00197	Trypsin and protease inhibitor	2.8e-52	KRH38858	hypothetical protein	78.224	3.13e-96	96.19	74.26	miraculin-like [source:NCBI_IPG|accession:XP_017438558.1|species:Vigna angularis]
Sfla_5G0046900	Chr5	39799235	39809873	+	1783	14	XP_028185178.1	uncharacterized protein LOC114372009 isoform X2 [Glycine soja]	91.667	0	79.16	98.75	KRH09353	hypothetical protein	90.05	0	80.16	99.75	NA	NA	NA	NA	NA	NA	KRH09353	hypothetical protein	89.967	0	67.36	99.58	uncharacterized protein LOC114372009 isoform X2 [source:NCBI_IPG|accession:XP_028185178.1|species:Glycine soja]
Sfla_5G0047000	Chr5	39898276	39898670	+	309	2	NA	NA	NA	NA	NA	NA	NA	NA	NA	NA	NA	NA	NA	NA	NA	NA	NA	NA	KRH60151	hypothetical protein	81.731	4.63e-42	66.67	7.38	hypothetical protein
Sfla_5G0047100	Chr5	39910025	39911570	+	899	5	XP_028246870.1	uncharacterized protein LOC114424207 isoform X3 [Glycine soja]	36.564	4.32e-40	76.27	35.26	KRH05280	hypothetical protein	26.136	2.32e-09	57.63	28.09	NA	NA	NA	NA	NA	NA	NA	NA	NA	NA	NA	NA	hypothetical protein
Sfla_5G0047200	Chr5	39916649	39918454	+	666	3	XP_013443177.1	uncharacterized protein LOC25479844 [Medicago truncatula]	44.737	1.55e-46	93.67	99.07	KRH64670	hypothetical protein	34.483	4.89e-15	42.99	44.23	NA	NA	NA	NA	NA	NA	NA	NA	NA	NA	NA	NA	uncharacterized protein LOC25479844 [source:NCBI_IPG|accession:XP_013443177.1|species:Medicago truncatula]
Sfla_5G0047300	Chr5	39980600	39982020	+	1089	5	NA	NA	NA	NA	NA	NA	NA	NA	NA	NA	NA	NA	NA	NA	NA	NA	NA	NA	NA	NA	NA	NA	NA	NA	hypothetical protein
Sfla_5G0047400	Chr5	40001989	40007921	+	3780	4	XP_019449618.1	uncharacterized protein LOC109352201 [Lupinus angustifolius]	84.232	0	98.41	98.04	KRH09342	hypothetical protein	77.137	0	98.61	99.01	IPR010733	Protein of unknown function DUF1308		PF07000	Protein of unknown function (DUF1308)	6.2e-86	KRH09342	hypothetical protein	85.092	0	39.68	53.65	Protein of unknown function DUF1308 [source:InterPro|accession:IPR010733]
Sfla_5G0047500	Chr5	40091357	40092440	+	765	4	XP_028205269.1	L10-interacting MYB domain-containing protein-like isoform X2 [Glycine soja]	39.506	1.94e-47	87.8	83.74	KRG94682	hypothetical protein	39.506	8.9e-47	87.8	83.74	IPR024752	Myb/SANT-like domain		PF12776	Myb/SANT-like DNA-binding domain	1.8e-08	NA	NA	NA	NA	NA	NA	L10-interacting MYB domain-containing protein-like isoform X2 [source:NCBI_IPG|accession:XP_028205269.1|species:Glycine soja]
Sfla_5G0047600	Chr5	40106012	40108167	+	1656	3	XP_020220369.1	leucine-rich repeat receptor-like protein kinase PXC1 [Cajanus cajan]	71.759	0	75.32	69.14	KRH09322	hypothetical protein	72.055	0	77.5	67.61	IPR013210	Leucine-rich repeat-containing N-terminal, plant-type		PF08263	Leucine rich repeat N-terminal domain	2.1e-06	KRH09322	hypothetical protein	83.569	0	75.48	58.12	Leucine-rich repeat-containing N-terminal, plant-type [source:InterPro|accession:IPR013210]
Sfla_5G0047700	Chr5	40110003	40112060	+	810	3	XP_003534069.1	probable aquaporin TIP-type alpha [Glycine max]	81.961	6.62e-149	99.59	99.61	KRH38823	hypothetical protein	81.961	9.08e-150	99.59	99.61	IPR000425	Major intrinsic protein	GO:0015267|GO:0016020|GO:0055085	PF00230	Major intrinsic protein	5e-37	KRH09321	hypothetical protein	88.696	1.15e-116	42.47	25.42	probable aquaporin TIP-type alpha [source:NCBI_IPG|accession:XP_003534069.1|species:Glycine max]
Sfla_5G0047800	Chr5	40142730	40146878	+	3363	6	XP_027923797.1	uncharacterized protein LOC114181520 [Vigna unguiculata]	67.084	0	89.55	60.1	KRH63532	hypothetical protein	48.39	0	90.71	75.02	IPR003840	DNA helicase	GO:0004386|GO:0005524	PF02689	Helicase	0.00021	NA	NA	NA	NA	NA	NA	DNA helicase [source:InterPro|accession:IPR003840]
Sfla_5G0047900	Chr5	40203676	40211250	+	1313	12	XP_007152504.1	hypothetical protein [Phaseolus vulgaris]	60.238	4.36e-165	98.51	99.05	KRH09318	hypothetical protein	60.988	9.93e-164	95.54	95.96	IPR002241	Glycoside hydrolase, family 27	GO:0004553|GO:0005975	PF16499	Alpha galactosidase A	1.3e-45	KRH09318	hypothetical protein	89.136	1.82e-141	30.77	19.62	hypothetical protein [source:NCBI_IPG|accession:XP_007152504.1|species:Phaseolus vulgaris]
Sfla_5G0048000	Chr5	40293455	40299326	+	3007	10	XP_019443249.1	ABC transporter G family member 11-like [Lupinus angustifolius]	94.118	0	99.71	98.31	KRH09311	hypothetical protein	94.372	0	98.85	98.02	IPR013525	ABC-2 type transporter	GO:0016020	PF01061	ABC-2 type transporter	9.2e-33	KRH09311	hypothetical protein	90.268	0	68.97	72.15	ABC transporter G family member 11-like [source:NCBI_IPG|accession:XP_019443249.1|species:Lupinus angustifolius]
Sfla_5G0048100	Chr5	40312915	40318824	+	732	6	XP_019436827.1	probable 3-hydroxyisobutyryl-CoA hydrolase 2 isoform X1 [Lupinus angustifolius]	84.286	4.86e-83	86.34	36.48	KRH09309	hypothetical protein	68.571	8.09e-61	86.34	34.92	IPR032259	Enoyl-CoA hydratase/isomerase, HIBYL-CoA-H type	GO:0003860	PF16113	Enoyl-CoA hydratase/isomerase	7.6e-39	NA	NA	NA	NA	NA	NA	probable 3-hydroxyisobutyryl-CoA hydrolase 2 isoform X1 [source:NCBI_IPG|accession:XP_019436827.1|species:Lupinus angustifolius]
Sfla_5G0048200	Chr5	40332780	40335546	+	1036	7	XP_027357318.1	3-hydroxyisobutyryl-CoA hydrolase 1-like [Abrus precatorius]	70.925	3.45e-103	87.26	45.96	KRH09310	hypothetical protein	63.877	2.1e-93	87.26	63.05	IPR032259	Enoyl-CoA hydratase/isomerase, HIBYL-CoA-H type	GO:0003860	PF16113	Enoyl-CoA hydratase/isomerase	2.1e-37	KRH09310	hypothetical protein	79.675	2.2e-15	11.68	7.36	3-hydroxyisobutyryl-CoA hydrolase 1-like [source:NCBI_IPG|accession:XP_027357318.1|species:Abrus precatorius]
Sfla_5G0048300	Chr5	40398965	40399228	+	264	1	XP_028785278.1	actin-1-like [Prosopis alba]	93.103	4.78e-55	98.85	22.81	KRG93168	hypothetical protein	91.954	3.75e-55	98.85	22.81	IPR004000	Actin family		PF00022	Actin	3e-24	KRH38098	hypothetical protein	89.734	1.31e-91	99.24	15.41	actin-1-like [source:NCBI_IPG|accession:XP_028785278.1|species:Prosopis alba]
Sfla_5G0048400	Chr5	40413894	40425953	+	1273	13	XP_019436828.1	probable 3-hydroxyisobutyryl-CoA hydrolase 2 isoform X2 [Lupinus angustifolius]	82.997	0	99.71	96.09	KRH09309	hypothetical protein	68.919	0	99.71	91.96	IPR032259	Enoyl-CoA hydratase/isomerase, HIBYL-CoA-H type	GO:0003860	PF16113	Enoyl-CoA hydratase/isomerase	3.8e-102	KRH09310	hypothetical protein	82.323	0	76.28	59.49	probable 3-hydroxyisobutyryl-CoA hydrolase 2 isoform X2 [source:NCBI_IPG|accession:XP_019436828.1|species:Lupinus angustifolius]
Sfla_5G0048500	Chr5	40498700	40506081	+	1342	14	XP_019436827.1	probable 3-hydroxyisobutyryl-CoA hydrolase 2 isoform X1 [Lupinus angustifolius]	82.973	0	99.73	96.33	KRH09309	hypothetical protein	74.324	0	99.73	91.96	IPR032259	Enoyl-CoA hydratase/isomerase, HIBYL-CoA-H type	GO:0003860	PF16113	Enoyl-CoA hydratase/isomerase	1.9e-119	KRH09310	hypothetical protein	81.624	0	83.46	68.71	probable 3-hydroxyisobutyryl-CoA hydrolase 2 isoform X1 [source:NCBI_IPG|accession:XP_019436827.1|species:Lupinus angustifolius]
Sfla_5G0048600	Chr5	40530190	40531732	+	672	7	XP_019436828.1	probable 3-hydroxyisobutyryl-CoA hydrolase 2 isoform X2 [Lupinus angustifolius]	75.188	1.98e-60	99.24	32.68	KRH09310	hypothetical protein	68.421	5.74e-55	99.24	34.02	IPR032259	Enoyl-CoA hydratase/isomerase, HIBYL-CoA-H type	GO:0003860	PF16113	Enoyl-CoA hydratase/isomerase	4.9e-32	NA	NA	NA	NA	NA	NA	probable 3-hydroxyisobutyryl-CoA hydrolase 2 isoform X2 [source:NCBI_IPG|accession:XP_019436828.1|species:Lupinus angustifolius]
Sfla_5G0048700	Chr5	40667533	40669250	+	546	3	XP_027915110.1	uncharacterized protein LOC114174469 [Vigna unguiculata]	40.217	4.03e-12	49.72	38.1	KRG90122	hypothetical protein	40.625	4.52e-07	33.15	58.33	NA	NA	NA	NA	NA	NA	NA	NA	NA	NA	NA	NA	hypothetical protein
Sfla_5G0048800	Chr5	40714042	40714562	+	313	2	XP_027366337.1	60S ribosomal protein L24-like [Abrus precatorius]	85.106	6.43e-43	92.08	56.71	KRG96105	hypothetical protein	84.043	1.13e-32	92.08	56.71	NA	NA	NA	NA	NA	NA	NA	NA	NA	NA	NA	NA	60S ribosomal protein L24-like [source:NCBI_IPG|accession:XP_027366337.1|species:Abrus precatorius]
Sfla_5G0048900	Chr5	40791503	40802987	+	1271	6	XP_019436835.1	uncharacterized protein At5g08430-like isoform X3 [Lupinus angustifolius]	77.846	4.81e-177	98.18	51.6	KRH38796	hypothetical protein	75.625	6.66e-170	96.96	35.65	IPR004343	Plus-3 domain	GO:0003677	PF03126	Plus-3 domain	8.9e-14	NA	NA	NA	NA	NA	NA	Plus-3 domain [source:InterPro|accession:IPR004343]
Sfla_5G0049000	Chr5	40803914	40805864	+	1387	2	XP_019436835.1	uncharacterized protein At5g08430-like isoform X3 [Lupinus angustifolius]	54.397	5.17e-93	95.22	48.4	KRH09303	hypothetical protein	53.763	2.85e-43	68.01	24.11	IPR003169	GYF domain	GO:0005515	PF02213	GYF domain	1.7e-10	NA	NA	NA	NA	NA	NA	GYF domain [source:InterPro|accession:IPR003169]
Sfla_5G0049100	Chr5	40806891	40812070	+	2039	14	XP_027357878.1	T-complex protein 1 subunit gamma [Abrus precatorius]	96.409	0	99.82	99.82	KRH38791	hypothetical protein	93.716	0	99.82	99.82	IPR002423	Chaperonin Cpn60/TCP-1 family	GO:0005524	PF00118	TCP-1/cpn60 chaperonin family	1.7e-162	KRH09301	hypothetical protein	89.462	0	89.95	72.96	T-complex protein 1 subunit gamma [source:NCBI_IPG|accession:XP_027357878.1|species:Abrus precatorius]
Sfla_5G0049200	Chr5	40952782	40956294	+	1827	3	XP_019458144.1	tubulin beta chain [Lupinus angustifolius]	96.681	0	99.56	99.78	KRH05958	hypothetical protein	97.321	0	98.68	98.66	IPR018316	Tubulin/FtsZ, 2-layer sandwich domain		PF03953	Tubulin C-terminal domain	1.2e-39	KRH51701	hypothetical protein	88.848	0	73.51	70.02	tubulin beta chain [source:NCBI_IPG|accession:XP_019458144.1|species:Lupinus angustifolius]
Sfla_5G0049300	Chr5	41105836	41106989	+	682	3	XP_019457338.1	gibberellin-regulated protein 1-like [Lupinus angustifolius]	85.437	7.58e-56	99.03	98.99	KRH05956	hypothetical protein	86.408	5.95e-49	99.03	98.99	IPR003854	Gibberellin regulated protein		PF02704	Gibberellin regulated protein	1.1e-21	KRH05956	hypothetical protein	88.05	4.57e-100	46.48	40.72	gibberellin-regulated protein 1-like [source:NCBI_IPG|accession:XP_019457338.1|species:Lupinus angustifolius]
Sfla_5G0049400	Chr5	41117068	41119285	+	910	4	XP_019457696.1	gibberellin-regulated protein 1-like [Lupinus angustifolius]	77.143	8.94e-54	99.04	99.05	KRH05955	hypothetical protein	73.585	1.62e-47	99.04	99.06	IPR003854	Gibberellin regulated protein		PF02704	Gibberellin regulated protein	2.1e-22	NA	NA	NA	NA	NA	NA	gibberellin-regulated protein 1-like [source:NCBI_IPG|accession:XP_019457696.1|species:Lupinus angustifolius]
Sfla_5G0049500	Chr5	41133874	41138350	+	2360	13	XP_027329658.1	uncharacterized protein LOC113846042 isoform X1 [Abrus precatorius]	61.576	0	99.65	82.86	KRH17428	hypothetical protein	57.026	0	99.65	83.36	NA	NA	NA	NA	NA	NA	KRH17431	hypothetical protein	78.835	0	48.86	43.57	uncharacterized protein LOC113846042 isoform X1 [source:NCBI_IPG|accession:XP_027329658.1|species:Abrus precatorius]
Sfla_5G0049600	Chr5	41173078	41176229	+	866	2	XP_019457472.1	WEB family protein At1g75720-like [Lupinus angustifolius]	86.341	2.22e-118	99.51	99.5	KRH61044	hypothetical protein	72.596	2.66e-92	99.51	97.61	NA	NA	NA	NA	NA	NA	NA	NA	NA	NA	NA	NA	WEB family protein At1g75720-like [source:NCBI_IPG|accession:XP_019457472.1|species:Lupinus angustifolius]
Sfla_5G0049700	Chr5	41239473	41246291	+	1923	13	XP_006601347.1	tRNA (adenine(58)-N(1))-methyltransferase non-catalytic subunit trm6 isoform X1 [Glycine max]	71.253	0	97.63	99.56	KRH05941	hypothetical protein	71.253	0	97.63	99.56	IPR017423	tRNA (adenine(58)-N(1))-methyltransferase non-catalytic subunit TRM6	GO:0030488|GO:0031515	PF04189	Gcd10p family	9.4e-31	KRH05941	hypothetical protein	88.506	0	40.46	31.91	tRNA (adenine(58)-N(1))-methyltransferase non-catalytic subunit trm6 isoform X1 [source:NCBI_IPG|accession:XP_006601347.1|species:Glycine max]
Sfla_5G0049800	Chr5	41324446	41327218	+	999	5	XP_019436851.1	protein disulfide-isomerase LQY1, chloroplastic [Lupinus angustifolius]	86.538	1.58e-95	99.36	76.68	KRH17413	hypothetical protein	82.051	1.28e-91	99.36	94.9	NA	NA	NA	NA	NA	NA	KRH05939	hypothetical protein	90.499	1.35e-156	42.04	40.19	protein disulfide-isomerase LQY1, chloroplastic [source:NCBI_IPG|accession:XP_019436851.1|species:Lupinus angustifolius]
Sfla_5G0049900	Chr5	41367932	41375980	+	1989	6	XP_027337054.1	uncharacterized protein LOC113850691 [Abrus precatorius]	53.188	0	70.09	56.84	KRH13730	hypothetical protein	33.594	9.46e-16	19.18	81.88	IPR000467	G-patch domain	GO:0003676	PF01585	G-patch domain	6.6e-05	NA	NA	NA	NA	NA	NA	G-patch domain [source:InterPro|accession:IPR000467]
Sfla_5G0050000	Chr5	41481657	41482217	+	468	2	XP_027337054.1	uncharacterized protein LOC113850691 [Abrus precatorius]	44.697	4.35e-23	67.1	12.54	NA	NA	NA	NA	NA	NA	NA	NA	NA	NA	NA	NA	NA	NA	NA	NA	NA	NA	hypothetical protein
Sfla_5G0050100	Chr5	41482291	41482665	+	375	1	XP_027341179.1	uncharacterized protein LOC113854418 [Abrus precatorius]	71.552	5.12e-56	92.74	20.35	NA	NA	NA	NA	NA	NA	NA	NA	NA	NA	NA	NA	NA	NA	NA	NA	NA	NA	uncharacterized protein LOC113854418 [source:NCBI_IPG|accession:XP_027341179.1|species:Abrus precatorius]
Sfla_5G0050200	Chr5	41482706	41483020	+	315	1	XP_027341179.1	uncharacterized protein LOC113854418 [Abrus precatorius]	78.947	2.53e-44	90.38	16.64	NA	NA	NA	NA	NA	NA	NA	NA	NA	NA	NA	NA	NA	NA	NA	NA	NA	NA	uncharacterized protein LOC113854418 [source:NCBI_IPG|accession:XP_027341179.1|species:Abrus precatorius]
Sfla_5G0050300	Chr5	41568280	41568555	+	276	1	XP_024641609.1	uncharacterized protein LOC112422611 [Medicago truncatula]	55.172	7.33e-29	94.51	21.29	KRH25540	hypothetical protein	45.882	2.57e-24	92.31	59.57	IPR025836	Zinc knuckle CX2CX4HX4C		PF14392	Zinc knuckle	9.9e-19	NA	NA	NA	NA	NA	NA	Zinc knuckle CX2CX4HX4C [source:InterPro|accession:IPR025836]
Sfla_5G0050400	Chr5	41702828	41704134	+	1059	3	XP_027337054.1	uncharacterized protein LOC113850691 [Abrus precatorius]	50.488	2.99e-114	98.58	38.76	NA	NA	NA	NA	NA	NA	NA	NA	NA	NA	NA	NA	NA	NA	NA	NA	NA	NA	uncharacterized protein LOC113850691 [source:NCBI_IPG|accession:XP_027337054.1|species:Abrus precatorius]
Sfla_5G0050500	Chr5	41723074	41727053	+	930	7	XP_019441886.1	VAN3-binding protein-like isoform X1 [Lupinus angustifolius]	57.778	1e-41	45.73	28.03	KRH67262	hypothetical protein	55.224	5.14e-40	43.22	54.07	IPR013666	Pleckstrin-like, plant		PF08458	Plant pleckstrin homology-like region	6.3e-21	KRH67259	hypothetical protein	92.593	1.92e-35	11.18	5.37	Pleckstrin-like, plant [source:InterPro|accession:IPR013666]
Sfla_5G0050600	Chr5	41739908	41741227	+	657	2	XP_025982676.1	uncharacterized protein LOC102667018 [Glycine max]	46.821	3.3e-47	76.61	65.65	KRH71582	hypothetical protein	44.186	1.01e-45	76.15	90.48	NA	NA	NA	NA	NA	NA	NA	NA	NA	NA	NA	NA	hypothetical protein
Sfla_5G0050700	Chr5	41768763	41774916	+	3696	15	XP_027331369.1	auxin response factor 5-like isoform X1 [Abrus precatorius]	82.878	0	99.89	99.89	KRH17404	hypothetical protein	80.376	0	99.89	99.78	IPR033389	AUX/IAA domain		PF02309	AUX/IAA family	7.2e-08	KRH05923	hypothetical protein	88.858	0	29.17	32.56	auxin response factor 5-like isoform X1 [source:NCBI_IPG|accession:XP_027331369.1|species:Abrus precatorius]
Sfla_5G0050800	Chr5	41796185	41798311	+	1596	2	XP_019443227.1	cytochrome P450 71A1-like [Lupinus angustifolius]	69.857	0	99.55	96.46	KRH05914	hypothetical protein	64.167	0	95.26	91.91	IPR001128	Cytochrome P450	GO:0005506|GO:0016705|GO:0020037|GO:0055114	PF00067	Cytochrome P450	3.2e-25	NA	NA	NA	NA	NA	NA	cytochrome P450 71A1-like [source:NCBI_IPG|accession:XP_019443227.1|species:Lupinus angustifolius]
Sfla_5G0050900	Chr5	41844455	41846612	+	1630	2	XP_025657719.1	cytochrome P450 83B1 [Arachis hypogaea]	64.082	0	96.68	94.94	KRH05914	hypothetical protein	62.857	0	87.83	87.09	IPR001128	Cytochrome P450	GO:0005506|GO:0016705|GO:0020037|GO:0055114	PF00067	Cytochrome P450	1.3e-58	KRH46337	hypothetical protein	83.908	4.53e-14	5.21	3.77	cytochrome P450 83B1 [source:NCBI_IPG|accession:XP_025657719.1|species:Arachis hypogaea]
Sfla_5G0051000	Chr5	41940707	41958847	+	7868	10	XP_019436862.1	LOW QUALITY PROTEIN: lysine-specific histone demethylase 1 homolog 3-like [Lupinus angustifolius]	80.494	0	99.95	99.95	KRH17388	hypothetical protein	74.277	0	99.95	99.95	IPR002937	Amine oxidase	GO:0016491|GO:0055114	PF01593	Flavin containing amine oxidoreductase	2e-104	KRH05908	hypothetical protein	90.271	0	28.57	33.19	LOW QUALITY PROTEIN: lysine-specific histone demethylase 1 homolog 3-like [source:NCBI_IPG|accession:XP_019436862.1|species:Lupinus angustifolius]
Sfla_5G0051100	Chr5	41970720	41976467	+	1467	9	NP_001241135.1	putative 1-acylglycerol-3-phosphate O-acyltransferase [Glycine max]	88.221	0	99.75	99.75	KRH17387	hypothetical protein	88.221	0	99.75	99.75	IPR000073	Alpha/beta hydrolase fold-1		PF00561	alpha/beta hydrolase fold	2.1e-20	KRH17387	hypothetical protein	86.482	0	88.34	78.83	putative 1-acylglycerol-3-phosphate O-acyltransferase [source:NCBI_IPG|accession:NP_001241135.1|species:Glycine max]
Sfla_5G0051200	Chr5	42042918	42049052	+	2693	6	XP_019432110.1	protein ACCUMULATION AND REPLICATION OF CHLOROPLASTS 6, chloroplastic-like [Lupinus angustifolius]	86.692	0	99.87	99.88	KRH05904	hypothetical protein	80.803	0	99.87	99.87	IPR025344	Domain of unknown function DUF4101		PF13355	Protein of unknown function (DUF4101)	1.2e-33	KRH05904	hypothetical protein	86.316	0	85	82.9	protein ACCUMULATION AND REPLICATION OF CHLOROPLASTS 6, chloroplastic-like [source:NCBI_IPG|accession:XP_019432110.1|species:Lupinus angustifolius]
Sfla_5G0051300	Chr5	42052142	42055971	+	1047	4	XP_003528909.1	proline-rich receptor-like protein kinase PERK1 [Glycine max]	82.075	2.96e-47	30.17	15.5	KRH48383	hypothetical protein	82.075	4.06e-48	30.17	15.5	NA	NA	NA	NA	NA	NA	KRH48383	hypothetical protein	88.365	9.13e-104	30.28	11.92	hypothetical protein
Sfla_5G0051400	Chr5	42064106	42065208	+	702	5	XP_027931228.1	uncharacterized protein LOC114187234 isoform X2 [Vigna unguiculata]	43.983	1.11e-64	97	34.29	KRG94572	hypothetical protein	36	2.66e-35	81.12	94.76	IPR003871	Domain of unknown function DUF223		PF02721	Domain of unknown function DUF223	8.6e-08	NA	NA	NA	NA	NA	NA	Domain of unknown function DUF223 [source:InterPro|accession:IPR003871]
Sfla_5G0051500	Chr5	42105104	42105490	+	306	2	XP_029143995.1	uncharacterized protein LOC114924248 [Arachis hypogaea]	58	1.69e-35	98.02	8.18	KRG98831	hypothetical protein	51	5.42e-26	97.03	13.01	NA	NA	NA	NA	NA	NA	NA	NA	NA	NA	NA	NA	uncharacterized protein LOC114924248 [source:NCBI_IPG|accession:XP_029143995.1|species:Arachis hypogaea]
Sfla_5G0051600	Chr5	42105995	42108783	+	708	2	XP_027922695.1	LOW QUALITY PROTEIN: uncharacterized protein LOC114180583 [Vigna unguiculata]	62.963	2e-55	57.02	7.45	KRH33209	hypothetical protein	57.732	1.47e-35	40.85	11.47	IPR025476	Helitron helicase-like domain		PF14214	Helitron helicase-like domain at N-terminus	2e-38	NA	NA	NA	NA	NA	NA	Helitron helicase-like domain [source:InterPro|accession:IPR025476]
Sfla_5G0051700	Chr5	42176738	42178832	+	1515	2	XP_019432109.1	protein SHI RELATED SEQUENCE 5-like [Lupinus angustifolius]	70.085	9.63e-138	99.7	99.69	KRH17383	hypothetical protein	66.761	2.94e-122	99.11	98.8				PF05142	Domain of unknown function (DUF702)	8.4e-66	KRH51765	hypothetical protein	87.079	3.09e-50	11.68	8.21	protein SHI RELATED SEQUENCE 5-like [source:NCBI_IPG|accession:XP_019432109.1|species:Lupinus angustifolius]
Sfla_5G0051800	Chr5	42274780	42275052	+	273	1	XP_020235962.1	molybdopterin synthase sulfur carrier subunit [Cajanus cajan]	85	8.98e-31	65.56	57.28	KRH56389	Molybdopterin synthase sulfur carrier subunit [Source:Projected from Arabidopsis thaliana (AT4G10100) UniProtKB/Swiss-Prot;Acc:Q9S7A3]	85	2.81e-31	65.56	57.84	NA	NA	NA	NA	NA	NA	KRH56389	Molybdopterin synthase sulfur carrier subunit [Source:Projected from Arabidopsis thaliana (AT4G10100) UniProtKB/Swiss-Prot;Acc:Q9S7A3]	84.615	3.88e-72	99.63	10.9	hypothetical protein
Sfla_5G0051900	Chr5	42479613	42479813	+	201	1	XP_004490415.1	uncharacterized protein LOC101493050 [Cicer arietinum]	38.095	3.34e-12	93.94	16.4	NA	NA	NA	NA	NA	NA	IPR001878	Zinc finger, CCHC-type	GO:0003676|GO:0008270	PF00098	Zinc knuckle	8e-09	NA	NA	NA	NA	NA	NA	Zinc finger, CCHC-type [source:InterPro|accession:IPR001878]
Sfla_5G0052000	Chr5	42550238	42550795	+	558	1	XP_013467699.1	uncharacterized protein LOC25483551 [Medicago truncatula]	63.452	6.8e-69	98.92	15.62	KRH38073	hypothetical protein	60.914	1.17e-63	98.38	19.64	NA	NA	NA	NA	NA	NA	KRH71823	hypothetical protein	78.309	6.75e-38	46.24	6.27	uncharacterized protein LOC25483551 [source:NCBI_IPG|accession:XP_013467699.1|species:Medicago truncatula]
Sfla_5G0052100	Chr5	42552951	42553556	+	606	1	XP_004493617.1	uncharacterized protein LOC101489385 [Cicer arietinum]	74.752	1.07e-96	99.5	15.82	KRH38073	hypothetical protein	74.384	3.1e-94	99.5	20.24	NA	NA	NA	NA	NA	NA	NA	NA	NA	NA	NA	NA	uncharacterized protein LOC101489385 [source:NCBI_IPG|accession:XP_004493617.1|species:Cicer arietinum]
Sfla_5G0052200	Chr5	42741969	42743452	+	711	5	XP_024637973.1	uncharacterized protein LOC112421266 [Medicago truncatula]	44.767	4.8e-39	70.34	20.8	KRG98554	hypothetical protein	35.514	1.66e-11	44.92	21.13	IPR004252	Probable transposase, Ptta/En/Spm, plant		PF03004	Plant transposase (Ptta/En/Spm family)	5.8e-09	NA	NA	NA	NA	NA	NA	Probable transposase, Ptta/En/Spm, plant [source:InterPro|accession:IPR004252]
Sfla_5G0052300	Chr5	42746672	42751301	+	1525	6	XP_019443221.1	protein WALLS ARE THIN 1-like [Lupinus angustifolius]	91.624	0	99.74	99.75	KRH17381	hypothetical protein	90	0	99.74	99.74	IPR000620	EamA domain	GO:0016020|GO:0016021	PF00892	EamA-like transporter family	4.5e-14	KRH17381	hypothetical protein	83.097	0	98.36	90.27	protein WALLS ARE THIN 1-like [source:NCBI_IPG|accession:XP_019443221.1|species:Lupinus angustifolius]
Sfla_5G0052400	Chr5	42904397	42904891	+	495	1	XP_020209360.1	uncharacterized protein LOC109794317 [Cajanus cajan]	39.161	5.38e-25	83.54	42.37	NA	NA	NA	NA	NA	NA	NA	NA	NA	NA	NA	NA	NA	NA	NA	NA	NA	NA	uncharacterized protein LOC109794317 [source:NCBI_IPG|accession:XP_020209360.1|species:Cajanus cajan]
Sfla_5G0052500	Chr5	42952970	42955644	+	2303	4	XP_027362452.1	uncharacterized protein LOC113870053 [Abrus precatorius]	61.299	0	91.53	89.29	KRG94713	hypothetical protein	58.06	0	90.99	92.98	IPR007021	Domain of unknown function DUF659		PF04937	Protein of unknown function (DUF 659)	9.5e-56	KRH25469	hypothetical protein	80.303	1.02e-46	11.33	12.39	Domain of unknown function DUF659 [source:InterPro|accession:IPR007021]
Sfla_5G0052600	Chr5	42960758	42962936	+	683	3	XP_019458146.1	thioredoxin H-type-like [Lupinus angustifolius]	84.483	8.57e-68	99.14	96.64	KRH15131	hypothetical protein	75.862	1.24e-64	99.14	96.64	IPR013766	Thioredoxin domain	GO:0045454	PF00085	Thioredoxin	3.9e-31	NA	NA	NA	NA	NA	NA	thioredoxin H-type-like [source:NCBI_IPG|accession:XP_019458146.1|species:Lupinus angustifolius]
Sfla_5G0052700	Chr5	42990018	42992809	+	2019	4	XP_028196602.1	protein FAR1-RELATED SEQUENCE 5-like [Glycine soja]	52.174	7.51e-106	47.32	41.5	KRH49628	hypothetical protein	39.765	1.53e-139	80.21	86.75	IPR004330	FAR1 DNA binding domain		PF03101	FAR1 DNA-binding domain	1.7e-14	KRH16522	hypothetical protein	79.508	4.35e-15	5.94	6.39	FAR1 DNA binding domain [source:InterPro|accession:IPR004330]
Sfla_5G0052800	Chr5	43005536	43012593	+	717	2	XP_020209360.1	uncharacterized protein LOC109794317 [Cajanus cajan]	38.596	6.86e-37	85.71	68.54	NA	NA	NA	NA	NA	NA	NA	NA	NA	NA	NA	NA	NA	NA	NA	NA	NA	NA	uncharacterized protein LOC109794317 [source:NCBI_IPG|accession:XP_020209360.1|species:Cajanus cajan]
Sfla_5G0052900	Chr5	43019515	43020068	+	309	2	XP_020229432.1	uncharacterized protein LOC109810389 [Cajanus cajan]	40.23	6.95e-13	84.31	12.23	KRH56748	hypothetical protein	35.802	1.86e-09	76.47	45.98				PF13456	Reverse transcriptase-like	3.2e-06	NA	NA	NA	NA	NA	NA	[source:InterPro|accession:]
Sfla_5G0053000	Chr5	43047821	43050288	+	842	4	XP_019458772.1	uncharacterized protein LOC109358784 [Lupinus angustifolius]	63.077	4.57e-91	98.76	44.73	KRH05873	hypothetical protein	58.498	4.02e-78	96.69	52.24	IPR025121	GTPase HflX, N-terminal		PF13167	GTP-binding GTPase N-terminal	1.3e-22	KRH05873	hypothetical protein	93.59	5.72e-95	27.67	16.2	GTPase HflX, N-terminal [source:InterPro|accession:IPR025121]
Sfla_5G0053100	Chr5	43051230	43060663	+	1683	13	XP_027332992.1	uncharacterized protein LOC113847883 isoform X2 [Abrus precatorius]	83.498	1.31e-172	53.93	47.91	KRH05872	hypothetical protein	82.508	3.11e-170	53.93	49.72	IPR006073	GTP binding domain	GO:0005525	PF01926	50S ribosome-binding GTPase	1.3e-20	KRH05872	hypothetical protein	94.552	0	33.75	26.14	GTP binding domain [source:InterPro|accession:IPR006073]
Sfla_5G0053200	Chr5	43066152	43070229	+	1490	10	XP_006601325.1	26S proteasome regulatory subunit 10B homolog A [Glycine max]	90.226	0	99.73	99.75	KRH05868	hypothetical protein	90.226	0	99.73	99.75	IPR003959	ATPase, AAA-type, core	GO:0005524	PF00004	ATPase family associated with various cellular activities (AAA)	3.3e-42	KRH15139	hypothetical protein	91.505	0	62.28	56.85	26S proteasome regulatory subunit 10B homolog A [source:NCBI_IPG|accession:XP_006601325.1|species:Glycine max]
Sfla_5G0053300	Chr5	43092735	43102617	+	1134	8	XP_019436879.1	uncharacterized protein LOC109343164 [Lupinus angustifolius]	82.799	0	99.42	99.42	KRH05865	hypothetical protein	75.938	0	93.27	95.5	IPR001509	NAD-dependent epimerase/dehydratase	GO:0003824|GO:0050662	PF01370	NAD dependent epimerase/dehydratase family	0.00015	KRH05865	hypothetical protein	84.076	0	78.92	70.64	NAD-dependent epimerase/dehydratase [source:InterPro|accession:IPR001509]
Sfla_5G0053400	Chr5	43113045	43115561	+	1462	2	XP_027368183.1	fatty alcohol:caffeoyl-CoA acyltransferase-like [Abrus precatorius]	76.044	0	99.55	99.56	KRH15152	hypothetical protein	75.278	0	98.21	98.66	IPR003480	Transferase	GO:0016747	PF02458	Transferase family	6.1e-64	KRH15154	hypothetical protein	79.863	0	88.03	71.56	fatty alcohol:caffeoyl-CoA acyltransferase-like [source:NCBI_IPG|accession:XP_027368183.1|species:Abrus precatorius]
Sfla_5G0053500	Chr5	43170858	43173525	+	840	4	XP_019458772.1	uncharacterized protein LOC109358784 [Lupinus angustifolius]	63.077	1.83e-91	98.76	44.73	KRH05873	hypothetical protein	58.301	3.65e-79	96.69	52.24	IPR025121	GTPase HflX, N-terminal		PF13167	GTP-binding GTPase N-terminal	2.2e-23	KRH05873	hypothetical protein	93.162	2.65e-93	27.74	16.2	GTPase HflX, N-terminal [source:InterPro|accession:IPR025121]
Sfla_5G0053600	Chr5	43174468	43178596	+	1230	9	XP_027332992.1	uncharacterized protein LOC113847883 isoform X2 [Abrus precatorius]	82.991	0	99.42	53.19	KRH05872	hypothetical protein	81.871	0	99.71	55.39	IPR032305	GTP-binding protein, middle domain		PF16360	GTP-binding GTPase Middle Region	1.8e-17	KRH05873	hypothetical protein	95.745	0	38.13	32.61	GTP-binding protein, middle domain [source:InterPro|accession:IPR032305]
Sfla_5G0053700	Chr5	43189551	43191558	+	1738	4	XP_027364652.1	uncharacterized protein LOC113871751 [Abrus precatorius]	66.849	9.93e-164	97.58	46.74	KRG92698	hypothetical protein	26.735	4.07e-47	96.24	50.67	IPR018289	MULE transposase domain		PF10551	MULE transposase domain	1.6e-23	NA	NA	NA	NA	NA	NA	MULE transposase domain [source:InterPro|accession:IPR018289]
Sfla_5G0053800	Chr5	43197395	43199241	+	846	5	XP_019436877.1	peroxidase 9 [Lupinus angustifolius]	69.565	3.8e-165	99.29	98	KRH05871	hypothetical protein	68.116	2.99e-159	99.29	99.71	IPR002016	Haem peroxidase, plant/fungal/bacterial	GO:0004601|GO:0006979|GO:0020037|GO:0055114	PF00141	Peroxidase	1.7e-44	KRH05871	hypothetical protein	87.363	2.01e-114	42.79	27.56	peroxidase 9 [source:NCBI_IPG|accession:XP_019436877.1|species:Lupinus angustifolius]
Sfla_5G0053900	Chr5	43204797	43208874	+	1592	10	XP_006601325.1	26S proteasome regulatory subunit 10B homolog A [Glycine max]	98.496	0	99.75	99.75	KRH05868	hypothetical protein	98.496	0	99.75	99.75	IPR003959	ATPase, AAA-type, core	GO:0005524	PF00004	ATPase family associated with various cellular activities (AAA)	4e-42	KRH15139	hypothetical protein	91.455	0	81.41	79.53	26S proteasome regulatory subunit 10B homolog A [source:NCBI_IPG|accession:XP_006601325.1|species:Glycine max]
Sfla_5G0054000	Chr5	43300933	43310260	+	1728	6	XP_024635070.1	uncharacterized protein LOC112420368 [Medicago truncatula]	57.218	1.16e-142	57.91	39.4	KRG90464	hypothetical protein	34.836	6.62e-41	41.74	39.9	IPR018289	MULE transposase domain		PF10551	MULE transposase domain	2e-09	NA	NA	NA	NA	NA	NA	MULE transposase domain [source:InterPro|accession:IPR018289]
Sfla_5G0054100	Chr5	43317848	43320822	+	993	6	XP_019436879.1	uncharacterized protein LOC109343164 [Lupinus angustifolius]	80.583	7.34e-115	99.02	59.59	KRH15144	hypothetical protein	72.549	5.26e-100	99.02	61.59	NA	NA	NA	NA	NA	NA	KRH15144	hypothetical protein	86.41	1.35e-151	49.45	35.74	uncharacterized protein LOC109343164 [source:NCBI_IPG|accession:XP_019436879.1|species:Lupinus angustifolius]
Sfla_5G0054200	Chr5	43324637	43325721	+	999	2	XP_007147219.1	hypothetical protein [Phaseolus vulgaris]	57.55	3.55e-135	95.48	51.03	KRH57640	hypothetical protein	59.565	9.71e-96	68.98	30.09	IPR007021	Domain of unknown function DUF659		PF04937	Protein of unknown function (DUF 659)	4.2e-57	NA	NA	NA	NA	NA	NA	hypothetical protein [source:NCBI_IPG|accession:XP_007147219.1|species:Phaseolus vulgaris]
Sfla_5G0054300	Chr5	43325754	43326812	+	891	3	XP_020225152.2	uncharacterized protein LOC109807034 [Cajanus cajan]	68.403	4.24e-126	95.27	38.58	KRG90124	hypothetical protein	52.444	1.35e-75	75.34	30.63	IPR008906	HAT, C-terminal dimerisation domain	GO:0046983	PF05699	hAT family C-terminal dimerisation region	1.7e-13	NA	NA	NA	NA	NA	NA	HAT, C-terminal dimerisation domain [source:InterPro|accession:IPR008906]
Sfla_5G0054400	Chr5	43330208	43333217	+	591	3	XP_019436879.1	uncharacterized protein LOC109343164 [Lupinus angustifolius]	83.916	2.38e-80	70.92	41.28	KRH05865	hypothetical protein	74.468	3.57e-72	69.9	42.04	NA	NA	NA	NA	NA	NA	KRH15145	hypothetical protein	82.899	3.13e-81	57.53	26.25	hypothetical protein
Sfla_5G0054500	Chr5	43355855	43356088	+	234	1	XP_020233869.1	uncharacterized protein LOC109813973 [Cajanus cajan]	68.831	8.47e-33	98.7	46.63	KRG90347	hypothetical protein	72.727	1.53e-34	98.7	17.19	IPR017956	AT hook, DNA-binding motif	GO:0003677	PF02178	AT hook motif	0.0015	NA	NA	NA	NA	NA	NA	AT hook, DNA-binding motif [source:InterPro|accession:IPR017956]
Sfla_5G0054600	Chr5	43750887	43752114	+	600	4	XP_019447984.1	uncharacterized protein LOC109351094 isoform X2 [Lupinus angustifolius]	62.937	4.06e-49	73.2	10.83	KRH49036	hypothetical protein	69.841	7.13e-48	64.43	11.59	NA	NA	NA	NA	NA	NA	KRH49036	hypothetical protein	80.872	1.8e-123	99	15.36	hypothetical protein
Sfla_5G0054700	Chr5	43810662	43814702	+	1596	3	XP_019447314.1	uncharacterized protein LOC109350537 [Lupinus angustifolius]	58.25	5.74e-159	75.14	34.16	KRH04479	hypothetical protein	43.363	1.81e-20	20.9	57.14	IPR000477	Reverse transcriptase domain		PF00078	Reverse transcriptase (RNA-dependent DNA polymerase)	8.6e-35	NA	NA	NA	NA	NA	NA	Reverse transcriptase domain [source:InterPro|accession:IPR000477]
Sfla_5G0054800	Chr5	43854914	43865882	+	3243	3	XP_024626645.1	uncharacterized protein LOC112416619 [Medicago truncatula]	49.568	6.09e-101	31.76	24.3	KRH54657	hypothetical protein	52.941	1.64e-83	23.52	86.25	IPR025836	Zinc knuckle CX2CX4HX4C		PF14392	Zinc knuckle	1.1e-06	NA	NA	NA	NA	NA	NA	Zinc knuckle CX2CX4HX4C [source:InterPro|accession:IPR025836]
Sfla_5G0054900	Chr5	44235815	44236084	+	270	1	XP_027349557.1	putative pentatricopeptide repeat-containing protein At3g05240 [Abrus precatorius]	79.518	5.29e-41	92.13	14.56	KRH68578	hypothetical protein	75.904	1.75e-39	92.13	14.56	NA	NA	NA	NA	NA	NA	KRH68578	hypothetical protein	87.295	2.29e-74	90	10.56	putative pentatricopeptide repeat-containing protein At3g05240 [source:NCBI_IPG|accession:XP_027349557.1|species:Abrus precatorius]
Sfla_5G0055000	Chr5	44243785	44246307	+	1464	2	XP_027368183.1	fatty alcohol:caffeoyl-CoA acyltransferase-like [Abrus precatorius]	76.044	0	99.55	99.56	KRH15152	hypothetical protein	75.501	0	98.21	98.66	IPR003480	Transferase	GO:0016747	PF02458	Transferase family	3.6e-62	KRH15154	hypothetical protein	79.939	0	87.91	71.56	fatty alcohol:caffeoyl-CoA acyltransferase-like [source:NCBI_IPG|accession:XP_027368183.1|species:Abrus precatorius]
Sfla_5G0055100	Chr5	44325161	44329554	+	1365	10	XP_019458831.1	bifunctional nuclease 1-like isoform X1 [Lupinus angustifolius]	76.986	0	99.73	99.69	KRH15156	hypothetical protein	70.951	0	99.45	98.31	IPR003729	Bifunctional nuclease domain	GO:0004518	PF02577	Bifunctional nuclease	1.5e-19	KRH15157	hypothetical protein	86.111	0	62.71	28.66	bifunctional nuclease 1-like isoform X1 [source:NCBI_IPG|accession:XP_019458831.1|species:Lupinus angustifolius]
Sfla_5G0055200	Chr5	44368262	44373783	+	2180	14	XP_020238324.1	phosphatidylinositol/phosphatidylcholine transfer protein SFH8 isoform X1 [Cajanus cajan]	92.781	0	99.73	59.49	KRH05860	hypothetical protein	90.642	0	99.73	59.68	IPR011074	CRAL/TRIO, N-terminal domain		PF03765	CRAL/TRIO, N-terminal domain	2.2e-07	KRH15160	hypothetical protein	85.669	0	84.68	74.62	phosphatidylinositol/phosphatidylcholine transfer protein SFH8 isoform X1 [source:NCBI_IPG|accession:XP_020238324.1|species:Cajanus cajan]
Sfla_5G0055300	Chr5	44435938	44440156	+	1182	4	XP_003544375.1	jasmonate O-methyltransferase [Glycine max]	73.615	0	94.4	99.21	KRH15165	hypothetical protein	73.615	0	94.4	99.21	IPR005299	SAM dependent carboxyl methyltransferase	GO:0008168	PF03492	SAM dependent carboxyl methyltransferase	7.5e-117	KRH15165	hypothetical protein	79.577	0	93.65	72.7	jasmonate O-methyltransferase [source:NCBI_IPG|accession:XP_003544375.1|species:Glycine max]
Sfla_5G0055400	Chr5	44520754	44527922	+	2236	4	XP_027333358.1	jasmonate O-methyltransferase [Abrus precatorius]	79.515	0	99.46	99.46	KRH15165	hypothetical protein	79.245	0	98.92	96.85	IPR005299	SAM dependent carboxyl methyltransferase	GO:0008168	PF03492	SAM dependent carboxyl methyltransferase	1.5e-121	KRH15165	hypothetical protein	81.338	0	50.18	72.57	jasmonate O-methyltransferase [source:NCBI_IPG|accession:XP_027333358.1|species:Abrus precatorius]
Sfla_5G0055500	Chr5	44713132	44716117	+	1080	8	XP_019457447.1	glucose-1-phosphate adenylyltransferase large subunit 1-like [Lupinus angustifolius]	59.179	4.7e-161	96.66	78.16	KRH05853	hypothetical protein	58.473	1.6e-158	96.66	77.86	IPR005835	Nucleotidyl transferase domain	GO:0009058|GO:0016779	PF00483	Nucleotidyl transferase	2.6e-21	KRH05853	hypothetical protein	89.388	0	51.39	32.98	glucose-1-phosphate adenylyltransferase large subunit 1-like [source:NCBI_IPG|accession:XP_019457447.1|species:Lupinus angustifolius]
Sfla_5G0055600	Chr5	44799017	44799995	+	411	3	NA	NA	NA	NA	NA	NA	NA	NA	NA	NA	NA	NA	NA	NA	NA	NA	NA	NA	NA	NA	NA	NA	NA	NA	hypothetical protein
Sfla_5G0055700	Chr5	44829651	44829899	+	249	1	XP_027338098.1	protein FAR1-RELATED SEQUENCE 5-like [Abrus precatorius]	80.488	5.03e-43	98.78	16.6	KRG94004	hypothetical protein	27.848	2.03e-15	95.12	60.47	NA	NA	NA	NA	NA	NA	NA	NA	NA	NA	NA	NA	protein FAR1-RELATED SEQUENCE 5-like [source:NCBI_IPG|accession:XP_027338098.1|species:Abrus precatorius]
Sfla_5G0055800	Chr5	44902564	44910599	+	1191	6	XP_027353756.1	mannan endo-1,4-beta-mannosidase 7-like [Abrus precatorius]	86.531	2.43e-146	97.21	56.61	KRH51830	hypothetical protein	83.265	2.81e-143	97.21	58.1	IPR001547	Glycoside hydrolase, family 5	GO:0004553|GO:0005975	PF00150	Cellulase (glycosyl hydrolase family 5)	4.4e-09	KRH15168	hypothetical protein	85.323	0	99.33	68.89	mannan endo-1,4-beta-mannosidase 7-like [source:NCBI_IPG|accession:XP_027353756.1|species:Abrus precatorius]
Sfla_5G0055900	Chr5	44916423	44917075	+	577	2	XP_028777436.1	50S ribosomal protein L31, chloroplastic isoform X1 [Prosopis alba]	78.986	1.35e-72	99.26	99.27	KRH05854	hypothetical protein	78.74	1.41e-67	92.59	91.79	IPR002150	Ribosomal protein L31	GO:0003735|GO:0005622|GO:0005840|GO:0006412	PF01197	Ribosomal protein L31	5.2e-17	NA	NA	NA	NA	NA	NA	50S ribosomal protein L31, chloroplastic isoform X1 [source:NCBI_IPG|accession:XP_028777436.1|species:Prosopis alba]
Sfla_5G0056000	Chr5	45093058	45096959	+	933	6	XP_014503836.1	dihydroflavonol 4-reductase-like [Vigna radiata var. radiata]	79.07	0	99.68	99.42	KRH15169	hypothetical protein	79.697	0	96.77	94.54	IPR001509	NAD-dependent epimerase/dehydratase	GO:0003824|GO:0050662	PF01370	NAD dependent epimerase/dehydratase family	1.2e-24	KRH05850	hypothetical protein	83.668	0	79.96	74.23	dihydroflavonol 4-reductase-like [source:NCBI_IPG|accession:XP_014503836.1|species:Vigna radiata var. radiata]
Sfla_5G0056100	Chr5	45105156	45110964	+	1271	6	XP_027329642.1	dihydroflavonol 4-reductase-like [Abrus precatorius]	84.661	0	99.71	99.7	KRH05849	hypothetical protein	83.533	0	98.23	94.07	IPR001509	NAD-dependent epimerase/dehydratase	GO:0003824|GO:0050662	PF01370	NAD dependent epimerase/dehydratase family	2.4e-27	KRH05849	hypothetical protein	86.273	0	78.44	93.62	dihydroflavonol 4-reductase-like [source:NCBI_IPG|accession:XP_027329642.1|species:Abrus precatorius]
Sfla_5G0056200	Chr5	45112242	45116125	+	1504	6	XP_019443211.1	ornithine carbamoyltransferase, chloroplastic-like [Lupinus angustifolius]	84.84	0	92.82	89.63	RCW19360	hypothetical protein	74.495	0	97.77	96.93	IPR006132	Aspartate/ornithine carbamoyltransferase, carbamoyl-P binding	GO:0006520|GO:0016743	PF02729	Aspartate/ornithine carbamoyltransferase, carbamoyl-P binding domain	6.1e-44	KRH61142	hypothetical protein	90	0	39.16	38.93	ornithine carbamoyltransferase, chloroplastic-like [source:NCBI_IPG|accession:XP_019443211.1|species:Lupinus angustifolius]
Sfla_5G0056300	Chr5	45177918	45178391	+	474	1	XP_019433989.1	bet1-like protein At4g14600 [Lupinus angustifolius]	80.247	4.41e-42	50.96	59.7	KRH62269	hypothetical protein	72.941	4.18e-38	52.87	86.32	IPR002902	Gnk2-homologous domain		PF01657	Salt stress response/antifungal	5.7e-09	NA	NA	NA	NA	NA	NA	Gnk2-homologous domain [source:InterPro|accession:IPR002902]
Sfla_5G0056400	Chr5	45225014	45228180	+	1110	2	XP_027329804.1	proteasome subunit alpha type-1-B-like isoform X1 [Abrus precatorius]	91.429	0	99.64	99.64	KRH38836	hypothetical protein	97.071	1.43e-175	85	83.51	IPR000426	Proteasome alpha-subunit, N-terminal domain	GO:0004175|GO:0006511|GO:0019773	PF10584	Proteasome subunit A N-terminal signature	3.7e-14	KRH15173	hypothetical protein	85.232	0	90.63	86.73	proteasome subunit alpha type-1-B-like isoform X1 [source:NCBI_IPG|accession:XP_027329804.1|species:Abrus precatorius]
Sfla_5G0056500	Chr5	45257042	45260926	+	3493	3	NA	NA	NA	NA	NA	NA	NA	NA	NA	NA	NA	NA	NA	NA	NA	NA	NA	NA	NA	NA	NA	NA	NA	NA	hypothetical protein
Sfla_5G0056600	Chr5	45265953	45266767	+	339	2	XP_027329804.1	proteasome subunit alpha type-1-B-like isoform X1 [Abrus precatorius]	80.952	8.43e-52	92.86	36.92	KRH38836	hypothetical protein	93.75	1.62e-36	56.25	22.11	NA	NA	NA	NA	NA	NA	KRH38836	hypothetical protein	84.407	6.28e-76	84.96	23.98	proteasome subunit alpha type-1-B-like isoform X1 [source:NCBI_IPG|accession:XP_027329804.1|species:Abrus precatorius]
Sfla_5G0056700	Chr5	45290811	45293977	+	1318	7	NA	NA	NA	NA	NA	NA	NA	NA	NA	NA	NA	NA	NA	NA	NA	NA	NA	NA	NA	NA	NA	NA	NA	NA	hypothetical protein
Sfla_5G0056800	Chr5	45412739	45419956	+	2232	18	XP_027915038.1	uncharacterized protein LOC114174397 [Vigna unguiculata]	49.693	4.89e-42	31.08	57.66	KRH45393	hypothetical protein	41.237	1.85e-31	27.49	96.98	NA	NA	NA	NA	NA	NA	NA	NA	NA	NA	NA	NA	hypothetical protein
Sfla_5G0056900	Chr5	45422570	45428310	+	4909	4	XP_019436910.1	tubby-like F-box protein 5 isoform X1 [Lupinus angustifolius]	82.258	0	95.72	99.08	KRH15179	hypothetical protein	83.452	0	93.69	99.76	IPR001810	F-box domain	GO:0005515	PF00646	F-box domain	3.9e-10	KRH15179	hypothetical protein	86.176	0	28.93	56.92	tubby-like F-box protein 5 isoform X1 [source:NCBI_IPG|accession:XP_019436910.1|species:Lupinus angustifolius]
Sfla_5G0057000	Chr5	45442773	45445018	+	699	3	XP_019443172.1	diacylglycerol kinase kappa-like [Lupinus angustifolius]	43.478	6.4e-30	97.41	99.36	KRH15200	hypothetical protein	34.061	6.94e-20	98.28	98.62	NA	NA	NA	NA	NA	NA	NA	NA	NA	NA	NA	NA	diacylglycerol kinase kappa-like [source:NCBI_IPG|accession:XP_019443172.1|species:Lupinus angustifolius]
Sfla_5G0057100	Chr5	45464776	45474541	+	1960	18	XP_027333886.1	sugar transporter ERD6-like 6 [Abrus precatorius]	86.613	0	99.8	99.79	KRH05832	hypothetical protein	86.004	0	99.8	99.79	IPR005828	Major facilitator, sugar transporter-like	GO:0016021|GO:0022857|GO:0055085	PF00083	Sugar (and other) transporter	2.1e-93	KRH15201	hypothetical protein	87.566	0	77.3	82.25	sugar transporter ERD6-like 6 [source:NCBI_IPG|accession:XP_027333886.1|species:Abrus precatorius]
Sfla_5G0057200	Chr5	45496069	45497598	+	609	2	XP_025704003.1	uncharacterized protein LOC112805896 [Arachis hypogaea]	39.665	3.25e-29	87.13	35.51	KRH71757	hypothetical protein	36.649	2.59e-29	89.6	60.55	NA	NA	NA	NA	NA	NA	NA	NA	NA	NA	NA	NA	uncharacterized protein LOC112805896 [source:NCBI_IPG|accession:XP_025704003.1|species:Arachis hypogaea]
Sfla_5G0057300	Chr5	45520817	45526073	+	4049	5	XP_019443202.1	probable LRR receptor-like serine/threonine-protein kinase At2g16250 isoform X1 [Lupinus angustifolius]	82.971	0	98.65	99.88	KRH15208	hypothetical protein	70.392	0	97.52	98.95	IPR001245	Serine-threonine/tyrosine-protein kinase, catalytic domain	GO:0004672|GO:0006468	PF07714	Protein tyrosine kinase	2.1e-20	KRH15208	hypothetical protein	84.665	0	34.18	32.77	probable LRR receptor-like serine/threonine-protein kinase At2g16250 isoform X1 [source:NCBI_IPG|accession:XP_019443202.1|species:Lupinus angustifolius]
Sfla_5G0057400	Chr5	45549492	45555203	+	2357	8	XP_019458578.1	probable methyltransferase PMT28 [Lupinus angustifolius]	82.707	0	99.7	90.68	KRH05816	hypothetical protein	76.355	0	99.7	90.41	IPR004159	Putative S-adenosyl-L-methionine-dependent methyltransferase	GO:0008168	PF03141	Putative S-adenosyl-L-methionine-dependent methyltransferase	1.9e-163	KRH15210	hypothetical protein	87.403	0	65.38	56.48	probable methyltransferase PMT28 [source:NCBI_IPG|accession:XP_019458578.1|species:Lupinus angustifolius]
Sfla_5G0057500	Chr5	45572263	45577597	+	2493	8	XP_027331417.1	S-adenosyl-L-methionine-dependent tRNA 4-demethylwyosine synthase [Abrus precatorius]	76.05	0	99.2	98.46	KRH15212	hypothetical protein	73.035	0	99.84	99.53	IPR013917	tRNA wybutosine-synthesis		PF08608	Wyosine base formation	3.9e-26	KRH05815	hypothetical protein	87.877	0	52.87	49.32	S-adenosyl-L-methionine-dependent tRNA 4-demethylwyosine synthase [source:NCBI_IPG|accession:XP_027331417.1|species:Abrus precatorius]
Sfla_5G0057600	Chr5	45746925	45750342	+	1646	3	XP_027331841.1	uncharacterized protein At1g01500 [Abrus precatorius]	87.302	0	99.68	99.68	KRH05809	hypothetical protein	83.699	0	99.68	99.69	NA	NA	NA	NA	NA	NA	KRH15216	hypothetical protein	87.488	0	60.39	39.91	uncharacterized protein At1g01500 [source:NCBI_IPG|accession:XP_027331841.1|species:Abrus precatorius]
Sfla_5G0057700	Chr5	45784060	45790512	+	837	4	XP_029126568.1	uncharacterized protein LOC114915799 [Cajanus cajan]	27.179	1.59e-14	56.47	89.77	NA	NA	NA	NA	NA	NA	NA	NA	NA	NA	NA	NA	NA	NA	NA	NA	NA	NA	uncharacterized protein LOC114915799 [source:NCBI_IPG|accession:XP_029126568.1|species:Cajanus cajan]
Sfla_5G0057800	Chr5	45832447	45837563	+	1856	6	XP_003544417.1	glucan endo-1,3-beta-glucosidase 7 [Glycine max]	71.805	0	99.36	99.17	KRH15221	hypothetical protein	71.805	0	99.36	99.17	IPR000490	Glycoside hydrolase family 17	GO:0004553|GO:0005975	PF00332	Glycosyl hydrolases family 17	9.4e-58	KRH15221	hypothetical protein	84.009	4.48e-114	23.71	24.43	glucan endo-1,3-beta-glucosidase 7 [source:NCBI_IPG|accession:XP_003544417.1|species:Glycine max]
Sfla_5G0057900	Chr5	45862672	45864681	+	1740	4	XP_027348091.1	uncharacterized protein LOC113859546 [Abrus precatorius]	60.446	2.9e-154	94.19	60.99	KRG92698	hypothetical protein	29.503	6.6e-43	84.59	42	IPR018289	MULE transposase domain		PF10551	MULE transposase domain	1.7e-23	NA	NA	NA	NA	NA	NA	MULE transposase domain [source:InterPro|accession:IPR018289]
Sfla_5G0058000	Chr5	45876885	45879698	+	934	6	XP_019432827.1	protein CONTINUOUS VASCULAR RING 1-like [Lupinus angustifolius]	92.015	2.91e-172	99.62	99.62	KRH15223	hypothetical protein	86.434	1.16e-156	98.08	98.84	IPR007462	Protein of unknown function DUF502		PF04367	Protein of unknown function (DUF502)	1.7e-27	KRH15223	hypothetical protein	84.365	0	96.68	83.33	protein CONTINUOUS VASCULAR RING 1-like [source:NCBI_IPG|accession:XP_019432827.1|species:Lupinus angustifolius]
Sfla_5G0058100	Chr5	45937353	45940167	+	1548	3	XP_027357287.1	uncharacterized protein LOC113866677 [Abrus precatorius]	45.091	1.95e-116	98.45	72.42	KRH09142	hypothetical protein	36.9	1.72e-73	98.45	68.16	NA	NA	NA	NA	NA	NA	KRH09142	hypothetical protein	75.708	4.12e-44	27.13	19.55	uncharacterized protein LOC113866677 [source:NCBI_IPG|accession:XP_027357287.1|species:Abrus precatorius]
Sfla_5G0058200	Chr5	46046557	46046982	+	426	1	XP_020209360.1	uncharacterized protein LOC109794317 [Cajanus cajan]	36.364	9.73e-21	94.33	42.37	NA	NA	NA	NA	NA	NA	NA	NA	NA	NA	NA	NA	NA	NA	NA	NA	NA	NA	uncharacterized protein LOC109794317 [source:NCBI_IPG|accession:XP_020209360.1|species:Cajanus cajan]
Sfla_5G0058300	Chr5	46195583	46198862	+	954	3	XP_025607137.1	outer envelope pore protein 24, chloroplastic-like [Arachis hypogaea]	85.915	9.91e-139	99.53	99.07	KRH15230	hypothetical protein	79.439	1.96e-128	99.53	99.53	NA	NA	NA	NA	NA	NA	KRH15230	hypothetical protein	80.29	0	93.4	80.75	outer envelope pore protein 24, chloroplastic-like [source:NCBI_IPG|accession:XP_025607137.1|species:Arachis hypogaea]
Sfla_5G0058400	Chr5	46214743	46225554	+	1932	4	XP_020234693.1	uncharacterized protein LOC109814631 [Cajanus cajan]	40.984	1.58e-76	47.12	71.53	KRH75313	hypothetical protein	44.654	1.63e-36	24.42	16.49	NA	NA	NA	NA	NA	NA	NA	NA	NA	NA	NA	NA	hypothetical protein
Sfla_5G0058500	Chr5	46236520	46238418	+	1899	1	XP_019443173.1	uncharacterized membrane protein At1g75140-like [Lupinus angustifolius]	82.786	0	99.84	98.3	KRH15232	hypothetical protein	83.228	0	97.94	96.46	NA	NA	NA	NA	NA	NA	KRH15232	hypothetical protein	84.262	0	99.95	74.01	uncharacterized membrane protein At1g75140-like [source:NCBI_IPG|accession:XP_019443173.1|species:Lupinus angustifolius]
Sfla_5G0058600	Chr5	46240218	46243544	+	1243	4	XP_024633674.1	cytochrome P450 CYP749A22 isoform X3 [Medicago truncatula]	62.857	1.99e-178	96.24	96.17	KRH05798	hypothetical protein	73.303	1.15e-109	55.14	43.56	IPR001128	Cytochrome P450	GO:0005506|GO:0016705|GO:0020037|GO:0055114	PF00067	Cytochrome P450	1.3e-13	KRH05797	hypothetical protein	85.211	2.78e-164	45.45	34.98	cytochrome P450 CYP749A22 isoform X3 [source:NCBI_IPG|accession:XP_024633674.1|species:Medicago truncatula]
Sfla_5G0058700	Chr5	46245689	46251854	+	2050	5	XP_003544423.1	probable protein phosphatase 2C 55 isoform X1 [Glycine max]	77.539	0	99.8	99.8	KRH15248	hypothetical protein	77.539	0	99.8	99.8	IPR001932	PPM-type phosphatase domain	GO:0003824	PF07228	Stage II sporulation protein E (SpoIIE)	1.4e-07	KRH15248	hypothetical protein	85.912	0	66.49	55.74	probable protein phosphatase 2C 55 isoform X1 [source:NCBI_IPG|accession:XP_003544423.1|species:Glycine max]
Sfla_5G0058800	Chr5	46259653	46262274	+	1779	2	XP_019458112.1	arabinosyltransferase RRA3 [Lupinus angustifolius]	88.966	0	99.77	99.77	KRH15247	hypothetical protein	84.247	0	99.77	99.76	IPR005069	Nucleotide-diphospho-sugar transferase		PF03407	Nucleotide-diphospho-sugar transferase	9.4e-57	KRH15247	hypothetical protein	84.333	0	86.68	82.37	arabinosyltransferase RRA3 [source:NCBI_IPG|accession:XP_019458112.1|species:Lupinus angustifolius]
Sfla_5G0058900	Chr5	46270662	46275874	+	1336	5	XP_020236795.1	deSI-like protein At4g17486 [Cajanus cajan]	92.032	5.03e-175	99.6	99.6	KRH05796	hypothetical protein	92.032	8.59e-176	99.6	99.6	IPR008580	PPPDE putative peptidase domain		PF05903	PPPDE putative peptidase domain	2.7e-45	KRH15239	hypothetical protein	91.465	0	58.61	31.87	deSI-like protein At4g17486 [source:NCBI_IPG|accession:XP_020236795.1|species:Cajanus cajan]
Sfla_5G0059000	Chr5	46287325	46289178	+	840	2	XP_027329865.1	peroxisomal membrane protein 11A [Abrus precatorius]	73.729	2.44e-125	83.15	80.48	KRH15249	hypothetical protein	73.276	1.17e-122	81.72	89.19	IPR008733	Peroxisomal biogenesis factor 11	GO:0005779|GO:0016559	PF05648	Peroxisomal biogenesis factor 11 (PEX11)	7.5e-39	KRH15249	hypothetical protein	80.625	4.17e-136	75.48	21.18	peroxisomal membrane protein 11A [source:NCBI_IPG|accession:XP_027329865.1|species:Abrus precatorius]
Sfla_5G0059100	Chr5	46356979	46360179	+	1110	6	XP_003528187.1	uncharacterized protein LOC100809195 [Glycine max]	94.17	1.77e-156	99.55	99.55	KRH51892	hypothetical protein	94.17	2.42e-157	99.55	99.55	IPR025718	Histone deacetylase complex subunit SAP30, Sin3 binding domain	GO:0005515	PF13867	Sin3 binding region of histone deacetylase complex subunit SAP30	2.1e-22	KRH51892	hypothetical protein	84.615	0	82.16	55.36	Histone deacetylase complex subunit SAP30, Sin3 binding domain [source:InterPro|accession:IPR025718]
Sfla_5G0059200	Chr5	46415736	46416854	+	756	4	XP_024626645.1	uncharacterized protein LOC112416619 [Medicago truncatula]	37.778	3.77e-58	94.02	22.11	KRH04479	hypothetical protein	37.113	1.19e-12	38.25	61.04	IPR026960	Reverse transcriptase zinc-binding domain		PF13966	zinc-binding in reverse transcriptase	9.1e-07	NA	NA	NA	NA	NA	NA	Reverse transcriptase zinc-binding domain [source:InterPro|accession:IPR026960]
Sfla_5G0059300	Chr5	46474895	46481590	+	1690	4	XP_027333424.1	calcium uniporter protein 4, mitochondrial-like [Abrus precatorius]	66.507	2.93e-88	40.7	55.56	KRH05789	hypothetical protein	74.405	7.78e-80	33.74	46.5	IPR006769	Coiled-coil domain containing protein 109, C-terminal		PF04678	Mitochondrial calcium uniporter	4.5e-44	KRH05789	hypothetical protein	84.652	1.13e-114	24.62	24.91	Coiled-coil domain containing protein 109, C-terminal [source:InterPro|accession:IPR006769]
Sfla_5G0059400	Chr5	46505378	46506150	+	669	2	XP_019415302.1	uncharacterized protein LOC109326873 [Lupinus angustifolius]	59.333	1.08e-65	67.12	81.42	KRH12870	hypothetical protein	35.669	9.61e-27	70.27	87.23	IPR029472	Gag-polypeptide of LTR copia-type		PF14244	gag-polypeptide of LTR copia-type	2.1e-18	NA	NA	NA	NA	NA	NA	Gag-polypeptide of LTR copia-type [source:InterPro|accession:IPR029472]
Sfla_5G0059500	Chr5	46554615	46562574	+	3248	17	XP_003549423.1	uncharacterized protein LOC100808350 [Glycine max]	90.708	0	99.88	99.88	KRH05784	hypothetical protein	90.708	0	99.88	99.88	IPR013111	EGF-like domain, extracellular		PF07974	EGF-like domain	1.1e-05	KRH05784	hypothetical protein	88.671	0	88.92	85.66	EGF-like domain, extracellular [source:InterPro|accession:IPR013111]
Sfla_5G0059600	Chr5	46620480	46622269	+	1367	5	XP_027910346.1	uncharacterized protein LOC114169402 [Vigna unguiculata]	37.736	1.78e-22	38.31	20.59	NA	NA	NA	NA	NA	NA	NA	NA	NA	NA	NA	NA	NA	NA	NA	NA	NA	NA	hypothetical protein
Sfla_5G0059700	Chr5	46787229	46788827	+	1509	2	XP_027341179.1	uncharacterized protein LOC113854418 [Abrus precatorius]	56.932	0	99.8	91.68	KRH13730	hypothetical protein	33.333	3.13e-17	25.5	82.61	IPR000467	G-patch domain	GO:0003676	PF01585	G-patch domain	2.2e-06	NA	NA	NA	NA	NA	NA	G-patch domain [source:InterPro|accession:IPR000467]
Sfla_5G0059800	Chr5	46819676	46820101	+	426	1	XP_003528194.1	E3 ubiquitin-protein ligase RNF5 [Glycine max]	78.947	3.84e-57	80.14	48.92	KRH51896	hypothetical protein	78.947	5.27e-58	80.14	48.92				PF13920	Zinc finger, C3HC4 type (RING finger)	5e-10	KRH51896	hypothetical protein	85.542	2.71e-120	96.95	22.44	E3 ubiquitin-protein ligase RNF5 [source:NCBI_IPG|accession:XP_003528194.1|species:Glycine max]
Sfla_5G0059900	Chr5	46823112	46824798	+	952	2	XP_027332453.1	E3 ubiquitin-protein ligase RNF185-like isoform X2 [Abrus precatorius]	87.383	1.13e-127	93.01	97.69	KRH51896	hypothetical protein	82.251	3.58e-128	99.56	99.57	IPR018957	Zinc finger, C3HC4 RING-type	GO:0046872	PF00097	Zinc finger, C3HC4 type (RING finger)	9.5e-10	KRH51896	hypothetical protein	84.699	0	76.05	39.62	E3 ubiquitin-protein ligase RNF185-like isoform X2 [source:NCBI_IPG|accession:XP_027332453.1|species:Abrus precatorius]
Sfla_5G0060000	Chr5	46875208	46877837	+	1071	2	XP_019458052.1	probable galacturonosyltransferase-like 1 [Lupinus angustifolius]	82.388	0	90.73	90.76	KRH51898	hypothetical protein	74.398	0	90.45	89.07	IPR002495	Glycosyl transferase, family 8	GO:0016757	PF01501	Glycosyl transferase family 8	1.7e-40	KRH05776	hypothetical protein	78.851	1.12e-157	79.37	37.86	probable galacturonosyltransferase-like 1 [source:NCBI_IPG|accession:XP_019458052.1|species:Lupinus angustifolius]
Sfla_5G0060100	Chr5	46890688	46891842	+	1080	2	XP_019435954.1	uncharacterized protein LOC109342423 [Lupinus angustifolius]	47.949	1.14e-104	99.72	20.29	NA	NA	NA	NA	NA	NA	NA	NA	NA	NA	NA	NA	NA	NA	NA	NA	NA	NA	uncharacterized protein LOC109342423 [source:NCBI_IPG|accession:XP_019435954.1|species:Lupinus angustifolius]
Sfla_5G0060200	Chr5	46892074	46893087	+	432	2	XP_019435954.1	uncharacterized protein LOC109342423 [Lupinus angustifolius]	37.864	1.7e-15	70.83	5.35	NA	NA	NA	NA	NA	NA	IPR000467	G-patch domain	GO:0003676	PF01585	G-patch domain	4.1e-10	NA	NA	NA	NA	NA	NA	G-patch domain [source:InterPro|accession:IPR000467]
Sfla_5G0060300	Chr5	46989838	46993841	+	760	7	XP_027357106.1	carotenoid 9,10(9',10')-cleavage dioxygenase 1 isoform X3 [Abrus precatorius]	86.869	1.68e-53	42.6	22.53	KRH27468	hypothetical protein	86.598	6.67e-51	41.7	17.59	IPR004294	Carotenoid oxygenase	GO:0016702|GO:0055114	PF03055	Retinal pigment epithelial membrane protein	1e-05	KRH20815	hypothetical protein	87.279	1.45e-85	36.97	12.12	Carotenoid oxygenase [source:InterPro|accession:IPR004294]
Sfla_5G0060400	Chr5	47117385	47118855	+	780	4	XP_007139973.1	hypothetical protein, partial [Phaseolus vulgaris]	51.351	4.55e-43	69.08	64.25	KRH65883	hypothetical protein	37.879	3.07e-20	63.29	16.94	IPR025476	Helitron helicase-like domain		PF14214	Helitron helicase-like domain at N-terminus	3.8e-22	NA	NA	NA	NA	NA	NA	Helitron helicase-like domain [source:InterPro|accession:IPR025476]
Sfla_5G0060500	Chr5	47122865	47126698	+	866	4	XP_028757694.1	F-box/FBD/LRR-repeat protein At1g13570-like isoform X1 [Prosopis alba]	66.892	2.69e-58	98.66	33.8	KRH05772	hypothetical protein	68.243	2.65e-57	98.66	33.49	IPR006566	FBD domain		PF08387	FBD	8.6e-05	NA	NA	NA	NA	NA	NA	F-box/FBD/LRR-repeat protein At1g13570-like isoform X1 [source:NCBI_IPG|accession:XP_028757694.1|species:Prosopis alba]
Sfla_5G0060600	Chr5	47188274	47192244	+	1574	6	XP_028757695.1	F-box/FBD/LRR-repeat protein At1g13570-like isoform X2 [Prosopis alba]	54.042	1.14e-137	80.05	99.53	KRH05772	hypothetical protein	63.473	1.36e-133	72.56	76.11	IPR001810	F-box domain	GO:0005515	PF00646	F-box domain	4.7e-06	KRH05772	hypothetical protein	78.953	4.54e-168	57.88	47.37	F-box/FBD/LRR-repeat protein At1g13570-like isoform X2 [source:NCBI_IPG|accession:XP_028757695.1|species:Prosopis alba]
Sfla_5G0060700	Chr5	47278928	47283092	+	2057	4	XP_028757695.1	F-box/FBD/LRR-repeat protein At1g13570-like isoform X2 [Prosopis alba]	70.276	0	92.72	99.77	KRH05772	hypothetical protein	70.968	0	92.72	99.53	IPR001810	F-box domain	GO:0005515	PF00646	F-box domain	1.6e-05	KRH05772	hypothetical protein	81.178	0	63.34	66.51	F-box/FBD/LRR-repeat protein At1g13570-like isoform X2 [source:NCBI_IPG|accession:XP_028757695.1|species:Prosopis alba]
Sfla_5G0060800	Chr5	47294119	47302407	+	1560	4	XP_027337054.1	uncharacterized protein LOC113850691 [Abrus precatorius]	42.403	3.71e-51	53.56	25.07	NA	NA	NA	NA	NA	NA	NA	NA	NA	NA	NA	NA	NA	NA	NA	NA	NA	NA	hypothetical protein
Sfla_5G0060900	Chr5	47327987	47334284	+	1698	8	XP_020235445.1	protein DETOXIFICATION 33 [Cajanus cajan]	78.75	0	98.67	98.36	KRH05771	hypothetical protein	75.155	0	99.33	99.79	IPR002528	Multi antimicrobial extrusion protein	GO:0006855|GO:0015238|GO:0015297|GO:0016020|GO:0055085	PF01554	MatE	1.9e-19	KRH15267	hypothetical protein	86.348	1.05e-174	33.16	29.84	protein DETOXIFICATION 33 [source:NCBI_IPG|accession:XP_020235445.1|species:Cajanus cajan]
Sfla_5G0061000	Chr5	47394405	47397288	+	1445	2	XP_027938584.1	30S ribosomal protein S9, chloroplastic [Vigna unguiculata]	88.517	5.99e-121	99.52	99.5	KRH15268	hypothetical protein	90.431	1.01e-120	99.52	99.52	IPR000754	Ribosomal protein S9	GO:0003735|GO:0005840|GO:0006412	PF00380	Ribosomal protein S9/S16	1.7e-41	KRH05768	hypothetical protein	87.219	0	58.06	73.83	30S ribosomal protein S9, chloroplastic [source:NCBI_IPG|accession:XP_027938584.1|species:Vigna unguiculata]
Sfla_5G0061100	Chr5	47408161	47417452	+	1620	14	XP_019443162.1	exocyst complex component SEC3A isoform X2 [Lupinus angustifolius]	93.548	0	95.67	52.37	KRH05759	hypothetical protein	88.935	0	95.67	53.24	IPR028258	Exocyst complex component Sec3, PIP2-binding N-terminal domain		PF15277	Exocyst complex component SEC3 N-terminal PIP2 binding PH	5.1e-18	KRH05760	hypothetical protein	91.287	0	75.19	41.69	exocyst complex component SEC3A isoform X2 [source:NCBI_IPG|accession:XP_019443162.1|species:Lupinus angustifolius]
Sfla_5G0061200	Chr5	47443531	47451673	+	699	8	XP_020235426.1	exocyst complex component SEC3A isoform X2 [Cajanus cajan]	84.579	4.98e-117	90.91	24.12	KRH38150	hypothetical protein	83.028	1.62e-119	92.82	32.2	IPR019160	Exocyst complex component Sec3, C-terminal	GO:0000145|GO:0006887	PF09763	Exocyst complex component Sec3	6.5e-11	KRH38150	hypothetical protein	89.286	1.96e-173	68.96	18.1	exocyst complex component SEC3A isoform X2 [source:NCBI_IPG|accession:XP_020235426.1|species:Cajanus cajan]
Sfla_5G0061300	Chr5	47513140	47522222	+	2370	3	XP_027337054.1	uncharacterized protein LOC113850691 [Abrus precatorius]	61.456	0	67.93	53.3	KRH13730	hypothetical protein	30.469	9.41e-14	16.1	81.88	IPR000467	G-patch domain	GO:0003676	PF01585	G-patch domain	3.4e-07	NA	NA	NA	NA	NA	NA	G-patch domain [source:InterPro|accession:IPR000467]
Sfla_5G0061400	Chr5	47641433	47642467	+	1035	1	XP_019437916.1	pumilio homolog 12-like [Lupinus angustifolius]	43.312	1.22e-54	88.95	52.36	KRH52060	hypothetical protein	30.793	5.22e-26	88.66	50.5	IPR001313	Pumilio RNA-binding repeat	GO:0003723	PF00806	Pumilio-family RNA binding repeat	2.2e-05	NA	NA	NA	NA	NA	NA	pumilio homolog 12-like [source:NCBI_IPG|accession:XP_019437916.1|species:Lupinus angustifolius]
Sfla_5G0061500	Chr5	47657862	47659471	+	1059	3	XP_027337093.1	uncharacterized protein LOC113850743 [Abrus precatorius]	52.222	3.29e-60	50.71	14	NA	NA	NA	NA	NA	NA	IPR000467	G-patch domain	GO:0003676	PF01585	G-patch domain	8.9e-09	NA	NA	NA	NA	NA	NA	G-patch domain [source:InterPro|accession:IPR000467]
Sfla_5G0061600	Chr5	48073629	48076049	+	1827	3	XP_019435954.1	uncharacterized protein LOC109342423 [Lupinus angustifolius]	45.286	1.11e-166	98.36	33.69	KRH16519	hypothetical protein	29.358	1.29e-09	16.75	57.75	IPR000467	G-patch domain	GO:0003676	PF01585	G-patch domain	4.1e-08	NA	NA	NA	NA	NA	NA	G-patch domain [source:InterPro|accession:IPR000467]
Sfla_5G0061700	Chr5	48125803	48127422	+	690	2	XP_027341179.1	uncharacterized protein LOC113854418 [Abrus precatorius]	69.369	2.45e-99	96.51	39.12	NA	NA	NA	NA	NA	NA	NA	NA	NA	NA	NA	NA	NA	NA	NA	NA	NA	NA	uncharacterized protein LOC113854418 [source:NCBI_IPG|accession:XP_027341179.1|species:Abrus precatorius]
Sfla_5G0061800	Chr5	48133075	48133876	+	525	2	XP_027337054.1	uncharacterized protein LOC113850691 [Abrus precatorius]	55.026	6.2e-54	98.85	17.7	NA	NA	NA	NA	NA	NA	NA	NA	NA	NA	NA	NA	NA	NA	NA	NA	NA	NA	uncharacterized protein LOC113850691 [source:NCBI_IPG|accession:XP_027337054.1|species:Abrus precatorius]
Sfla_5G0061900	Chr5	48315790	48318549	+	1893	6	XP_027932885.1	LOW QUALITY PROTEIN: uncharacterized protein LOC114188511 [Vigna unguiculata]	61.18	0	86.98	49.39	KRH48967	hypothetical protein	35.693	2.24e-129	87.3	49.33	IPR025476	Helitron helicase-like domain		PF14214	Helitron helicase-like domain at N-terminus	6.5e-59	NA	NA	NA	NA	NA	NA	Helitron helicase-like domain [source:InterPro|accession:IPR025476]
Sfla_5G0062000	Chr5	48324705	48325476	+	636	2	XP_029130928.1	uncharacterized protein LOC109816727 [Cajanus cajan]	64.567	2.24e-110	98.1	49.71	KRH44973	hypothetical protein	47.701	4.1e-46	77.25	50	IPR010285	DNA helicase Pif1-like	GO:0000723|GO:0003678|GO:0006281	PF05970	PIF1-like helicase	1.5e-32	NA	NA	NA	NA	NA	NA	DNA helicase Pif1-like [source:InterPro|accession:IPR010285]
Sfla_5G0062100	Chr5	48371158	48373151	+	1647	2	XP_027337054.1	uncharacterized protein LOC113850691 [Abrus precatorius]	66.214	0	93.8	48.8	KRH13730	hypothetical protein	34.4	3.85e-16	22.63	78.26	IPR000467	G-patch domain	GO:0003676	PF01585	G-patch domain	5.5e-08	NA	NA	NA	NA	NA	NA	G-patch domain [source:InterPro|accession:IPR000467]
Sfla_5G0062200	Chr5	48433252	48434317	+	642	2	XP_014512566.1	transcription factor DIVARICATA [Vigna radiata var. radiata]	41.315	8.89e-43	82.16	84.65	KRG90757	hypothetical protein	39.13	9.46e-37	78.87	83.9	NA	NA	NA	NA	NA	NA	NA	NA	NA	NA	NA	NA	transcription factor DIVARICATA [source:NCBI_IPG|accession:XP_014512566.1|species:Vigna radiata var. radiata]
Sfla_5G0062300	Chr5	48442347	48443417	+	723	2	XP_014512566.1	transcription factor DIVARICATA [Vigna radiata var. radiata]	46.759	6.97e-52	81.67	82.16	KRG90757	hypothetical protein	46.86	3.54e-48	80.42	83.05	IPR001005	SANT/Myb domain		PF00249	Myb-like DNA-binding domain	8.5e-11	NA	NA	NA	NA	NA	NA	transcription factor DIVARICATA [source:NCBI_IPG|accession:XP_014512566.1|species:Vigna radiata var. radiata]
Sfla_5G0062400	Chr5	48537559	48540292	+	1740	3	XP_019430726.1	uncharacterized protein LOC109338045 [Lupinus angustifolius]	82.609	0	99.74	99.74	KRH05744	hypothetical protein	72.296	0	95.14	95.17	NA	NA	NA	NA	NA	NA	KRH05744	hypothetical protein	79.181	0	79.94	77.38	uncharacterized protein LOC109338045 [source:NCBI_IPG|accession:XP_019430726.1|species:Lupinus angustifolius]
Sfla_5G0062500	Chr5	48630316	48631374	+	615	3	XP_017413455.1	transcription factor DIVARICATA [Vigna angularis]	40.789	1.14e-41	93.14	88.84	KRH36001	hypothetical protein	40.865	3.06e-38	82.84	85.84	IPR001005	SANT/Myb domain		PF00249	Myb-like DNA-binding domain	2.4e-11	NA	NA	NA	NA	NA	NA	transcription factor DIVARICATA [source:NCBI_IPG|accession:XP_017413455.1|species:Vigna angularis]
Sfla_5G0062600	Chr5	48639401	48640471	+	723	2	XP_014512566.1	transcription factor DIVARICATA [Vigna radiata var. radiata]	46.296	3.24e-51	81.67	82.16	KRG90757	hypothetical protein	46.86	3.77e-48	80.42	83.05	IPR001005	SANT/Myb domain		PF00249	Myb-like DNA-binding domain	8.5e-11	NA	NA	NA	NA	NA	NA	transcription factor DIVARICATA [source:NCBI_IPG|accession:XP_014512566.1|species:Vigna radiata var. radiata]
Sfla_5G0062700	Chr5	48743571	48746308	+	1741	3	XP_019430726.1	uncharacterized protein LOC109338045 [Lupinus angustifolius]	82.353	0	99.74	99.74	KRH05744	hypothetical protein	72.032	0	95.14	95.17	NA	NA	NA	NA	NA	NA	KRH05744	hypothetical protein	79.196	0	79.95	77.38	uncharacterized protein LOC109338045 [source:NCBI_IPG|accession:XP_019430726.1|species:Lupinus angustifolius]
Sfla_5G0062800	Chr5	48797873	48803460	+	1926	14	XP_019443153.1	nucleobase-ascorbate transporter 3-like [Lupinus angustifolius]	86.076	0	99.64	99.64	KRH15289	hypothetical protein	84.571	0	94.58	95.62	IPR006043	Xanthine/uracil/vitamin C permease	GO:0016020|GO:0022857|GO:0055085	PF00860	Permease family	2.3e-68	KRH05743	hypothetical protein	86.98	0	84.74	53.21	nucleobase-ascorbate transporter 3-like [source:NCBI_IPG|accession:XP_019443153.1|species:Lupinus angustifolius]
Sfla_5G0062900	Chr5	48839065	48844768	+	1313	13	XP_027923787.1	uncharacterized protein LOC114181510 [Vigna unguiculata]	58	3.34e-33	35.61	63.46	KRH18040	hypothetical protein	50.98	2.53e-27	36.33	29.43	NA	NA	NA	NA	NA	NA	NA	NA	NA	NA	NA	NA	hypothetical protein
Sfla_5G0063000	Chr5	49053506	49054084	+	579	1	XP_020209360.1	uncharacterized protein LOC109794317 [Cajanus cajan]	36.571	4.15e-25	82.81	52.34	NA	NA	NA	NA	NA	NA	NA	NA	NA	NA	NA	NA	NA	NA	NA	NA	NA	NA	uncharacterized protein LOC109794317 [source:NCBI_IPG|accession:XP_020209360.1|species:Cajanus cajan]
Sfla_5G0063100	Chr5	49093973	49094344	+	372	1	XP_028199614.1	uncharacterized protein LOC114384152 [Glycine soja]	30.851	2.64e-09	75.61	50.55	KRH31379	hypothetical protein	30.882	4.64e-07	53.66	92.96				PF13456	Reverse transcriptase-like	2e-08	NA	NA	NA	NA	NA	NA	[source:InterPro|accession:]
Sfla_5G0063200	Chr5	49097849	49105742	+	1239	9	XP_029128921.1	uncharacterized protein LOC109806898 [Cajanus cajan]	66.469	3.1e-157	68.69	56.76	KRH00512	hypothetical protein	34.758	4.3e-56	69.17	47.42	IPR007021	Domain of unknown function DUF659		PF04937	Protein of unknown function (DUF 659)	2.7e-24	NA	NA	NA	NA	NA	NA	Domain of unknown function DUF659 [source:InterPro|accession:IPR007021]
Sfla_5G0063300	Chr5	49149924	49159345	+	1576	8	XP_019457206.1	serine carboxypeptidase II-3-like isoform X1 [Lupinus angustifolius]	75.171	0	91.93	87.58	KRH15313	hypothetical protein	71.272	0	95.33	90.36	IPR001563	Peptidase S10, serine carboxypeptidase	GO:0004185|GO:0006508	PF00450	Serine carboxypeptidase	3.3e-116	KRH05725	hypothetical protein	82.378	0	89.09	93.87	serine carboxypeptidase II-3-like isoform X1 [source:NCBI_IPG|accession:XP_019457206.1|species:Lupinus angustifolius]
Sfla_5G0063400	Chr5	49289553	49289879	+	327	1	XP_027192748.1	uncharacterized protein LOC113787770 [Cicer arietinum]	53.704	4.7e-33	99.07	16.43	NA	NA	NA	NA	NA	NA	IPR001878	Zinc finger, CCHC-type	GO:0003676|GO:0008270	PF00098	Zinc knuckle	2e-06	NA	NA	NA	NA	NA	NA	Zinc finger, CCHC-type [source:InterPro|accession:IPR001878]
Sfla_5G0063500	Chr5	49322379	49323680	+	429	4	XP_020970372.1	uncharacterized protein LOC110268497 [Arachis ipaensis]	37.795	7.57e-18	86.62	46.97	KRH57773	hypothetical protein	30.081	6.27e-10	85.21	25.97	NA	NA	NA	NA	NA	NA	NA	NA	NA	NA	NA	NA	uncharacterized protein LOC110268497 [source:NCBI_IPG|accession:XP_020970372.1|species:Arachis ipaensis]
