## Supplementary Table 1 for "The genome of medicinal plant *Sophora flavescens* has undergone significant expansion of both transposons and genes" (part 14 of 30)

### Sheet: TableS3_Gene_annotation (continued)
gene_ID	chr	start	end	strand	width	exon_number	IPG_ID	IPG_description	IPG_identity	IPG_Evalue	IPG_qcov	IPG_scov	Gmax_p_ID	Gmax_p_description	Gmax_p_identity	Gmax_p_Evalue	Gmax_p_qcov	Gmax_p_scov	InterPro_ID	InterPro_description	InterPro_GO	InterPro_Pfam	InterPro_Pfam_desp	InterPro_Evalue	Gmax_g_ID	Gmax_g_description	Gmax_g_identity	Gmax_g_Evalue	Gmax_g_qcov	Gmax_g_scov	gene_description
Sfla_5G0063600	Chr5	49368535	49372629	+	1017	4	XP_025616990.1	uncharacterized protein LOC112709310 [Arachis hypogaea]	49.774	2.73e-55	57.4	41.35	KRH33209	hypothetical protein	46.524	8.01e-44	54.14	21.27	IPR025476	Helitron helicase-like domain		PF14214	Helitron helicase-like domain at N-terminus	4.5e-12	NA	NA	NA	NA	NA	NA	Helitron helicase-like domain [source:InterPro|accession:IPR025476]
Sfla_5G0063700	Chr5	49690589	49701058	+	3424	17	XP_027329473.1	uncharacterized protein LOC113845940 isoform X1 [Abrus precatorius]	87.546	0	99.91	99.9	KRH15318	hypothetical protein	87.094	0	99.91	99.9	IPR004843	Calcineurin-like phosphoesterase domain, ApaH type	GO:0016787	PF00149	Calcineurin-like phosphoesterase	1.8e-10	KRH15318	hypothetical protein	90.526	0	58.15	41.33	Calcineurin-like phosphoesterase domain, ApaH type [source:InterPro|accession:IPR004843]
Sfla_5G0063800	Chr5	49747363	49749304	+	1335	4	XP_027357425.1	uncharacterized protein LOC113866826 [Abrus precatorius]	50.84	3.79e-136	88.51	35.25	KRH13730	hypothetical protein	29.703	5.77e-11	22.52	62.32	IPR000467	G-patch domain	GO:0003676	PF01585	G-patch domain	5.7e-08	NA	NA	NA	NA	NA	NA	G-patch domain [source:InterPro|accession:IPR000467]
Sfla_5G0063900	Chr5	49786607	49792289	+	735	2	XP_024630247.1	uncharacterized protein LOC112418182, partial [Medicago truncatula]	36.765	3.49e-26	81.15	41.3	NA	NA	NA	NA	NA	NA	NA	NA	NA	NA	NA	NA	NA	NA	NA	NA	NA	NA	uncharacterized protein LOC112418182, partial [source:NCBI_IPG|accession:XP_024630247.1|species:Medicago truncatula]
Sfla_5G0064000	Chr5	49820723	49821727	+	1005	1	XP_020224185.2	uncharacterized protein LOC109806220 [Cajanus cajan]	67.093	4.34e-145	93.41	48.96	KRH57640	hypothetical protein	39.456	1.91e-22	43.71	18.92	IPR007021	Domain of unknown function DUF659		PF04937	Protein of unknown function (DUF 659)	5.9e-35	NA	NA	NA	NA	NA	NA	Domain of unknown function DUF659 [source:InterPro|accession:IPR007021]
Sfla_5G0064100	Chr5	49822071	49823879	+	1531	4	XP_029128921.1	uncharacterized protein LOC109806898 [Cajanus cajan]	71.765	7.32e-159	75.96	55.57	KRH55209	hypothetical protein	33.524	1.27e-41	76.19	76.69	IPR008906	HAT, C-terminal dimerisation domain	GO:0046983	PF05699	hAT family C-terminal dimerisation region	1.4e-13	NA	NA	NA	NA	NA	NA	HAT, C-terminal dimerisation domain [source:InterPro|accession:IPR008906]
Sfla_5G0064200	Chr5	49826540	49829258	+	1194	7	XP_003544453.1	patatin-like protein 2 [Glycine max]	76.773	0	99.5	99.51	KRH15338	hypothetical protein	76.773	0	99.5	99.51	IPR002641	Patatin-like phospholipase domain	GO:0006629	PF01734	Patatin-like phospholipase	1.3e-21	KRH05709	hypothetical protein	82.274	0	97.82	70.9	patatin-like protein 2 [source:NCBI_IPG|accession:XP_003544453.1|species:Glycine max]
Sfla_5G0064300	Chr5	49858535	49860731	+	957	5	XP_003544453.1	patatin-like protein 2 [Glycine max]	73.556	1.35e-157	94.65	79.9	KRH15335	hypothetical protein	73.333	3.43e-159	94.97	96.46	IPR002641	Patatin-like phospholipase domain	GO:0006629	PF01734	Patatin-like phospholipase	1.1e-22	KRH15338	hypothetical protein	80.476	1.34e-126	63.53	37.85	patatin-like protein 2 [source:NCBI_IPG|accession:XP_003544453.1|species:Glycine max]
Sfla_5G0064400	Chr5	49864818	49869454	+	939	5	XP_019451901.1	uncharacterized protein LOC109354000 [Lupinus angustifolius]	35.075	4.01e-42	79.49	30.81	KRH15338	hypothetical protein	77.049	4.92e-24	19.23	14.71	NA	NA	NA	NA	NA	NA	NA	NA	NA	NA	NA	NA	hypothetical protein
Sfla_5G0064500	Chr5	49888672	49889346	+	675	1	XP_019438986.1	uncharacterized protein LOC109344689 [Lupinus angustifolius]	51.339	1.44e-73	99.11	65	KRH04479	hypothetical protein	39.823	2.32e-18	49.55	57.14	NA	NA	NA	NA	NA	NA	NA	NA	NA	NA	NA	NA	uncharacterized protein LOC109344689 [source:NCBI_IPG|accession:XP_019438986.1|species:Lupinus angustifolius]
Sfla_5G0064600	Chr5	49896321	49899483	+	765	7	XP_004486450.1	homeobox-leucine zipper protein ATHB-14 [Cicer arietinum]	74.857	3.99e-79	55.91	20.5	KRH43002	hypothetical protein	71.429	2.03e-77	55.91	24.2	NA	NA	NA	NA	NA	NA	KRH11775	hypothetical protein	90.794	3.89e-116	40.92	10.29	hypothetical protein
Sfla_5G0064700	Chr5	49935280	49935573	+	294	1	XP_024628924.1	uncharacterized protein LOC112417455 [Medicago truncatula]	45.57	4.59e-23	80.41	64.46	KRH75136	hypothetical protein	50.746	4.28e-23	68.04	34.55	IPR025558	Domain of unknown function DUF4283		PF14111	Domain of unknown function (DUF4283)	8.8e-13	NA	NA	NA	NA	NA	NA	Domain of unknown function DUF4283 [source:InterPro|accession:IPR025558]
Sfla_5G0064800	Chr5	49960815	49961312	+	498	1	XP_024636398.1	uncharacterized protein LOC112420872 [Medicago truncatula]	36.145	2.49e-31	99.39	49.54	KRH66019	hypothetical protein	33.793	4.77e-22	86.67	59.02	NA	NA	NA	NA	NA	NA	NA	NA	NA	NA	NA	NA	uncharacterized protein LOC112420872 [source:NCBI_IPG|accession:XP_024636398.1|species:Medicago truncatula]
Sfla_5G0064900	Chr5	50018531	50019013	+	372	2	XP_027357637.1	dentin sialophosphoprotein-like isoform X1 [Abrus precatorius]	50	6.76e-18	86.87	8.77	KRH49036	hypothetical protein	45.161	4.6e-14	86.87	8.74	NA	NA	NA	NA	NA	NA	NA	NA	NA	NA	NA	NA	dentin sialophosphoprotein-like isoform X1 [source:NCBI_IPG|accession:XP_027357637.1|species:Abrus precatorius]
Sfla_5G0065000	Chr5	50051402	50064078	+	972	8	XP_027360499.1	probable methyltransferase PMT20 [Abrus precatorius]	86.923	1.24e-77	39.94	21.61	KRH76383	hypothetical protein	83.077	1.24e-78	39.94	30.14	IPR004159	Putative S-adenosyl-L-methionine-dependent methyltransferase	GO:0008168	PF03141	Putative S-adenosyl-L-methionine-dependent methyltransferase	1.2e-33	KRH39668	hypothetical protein	87.443	1.04e-137	44.96	9.84	Putative S-adenosyl-L-methionine-dependent methyltransferase [source:InterPro|accession:IPR004159]
Sfla_5G0065100	Chr5	50070640	50071636	+	587	3	XP_027360499.1	probable methyltransferase PMT20 [Abrus precatorius]	75	4.72e-93	96.63	29.31	KRH76383	hypothetical protein	79.87	4.92e-93	85.96	35.75	IPR004159	Putative S-adenosyl-L-methionine-dependent methyltransferase	GO:0008168	PF03141	Putative S-adenosyl-L-methionine-dependent methyltransferase	2.5e-39	KRH39668	hypothetical protein	87.939	7.83e-152	77.51	10.56	probable methyltransferase PMT20 [source:NCBI_IPG|accession:XP_027360499.1|species:Abrus precatorius]
Sfla_5G0065200	Chr5	50077690	50080039	+	1575	3	XP_025652009.1	zinc finger BED domain-containing protein RICESLEEPER 2-like [Arachis hypogaea]	48.292	5.62e-130	96.95	55.27	KRH72095	hypothetical protein	30.846	1e-54	89.06	86.33	IPR025525	hAT-like transposase, RNase-H fold	GO:0003677	PF14372	Domain of unknown function (DUF4413)	8e-14	NA	NA	NA	NA	NA	NA	zinc finger BED domain-containing protein RICESLEEPER 2-like [source:NCBI_IPG|accession:XP_025652009.1|species:Arachis hypogaea]
Sfla_5G0065300	Chr5	50275907	50276459	+	450	2	XP_027330722.1	26S proteasome non-ATPase regulatory subunit 14 homolog [Abrus precatorius]	100	2.13e-72	89.83	33.97	KRH15339	hypothetical protein	100	2.95e-73	89.83	33.54	IPR000555	JAB1/MPN/MOV34 metalloenzyme domain	GO:0005515	PF01398	JAB1/Mov34/MPN/PAD-1 ubiquitin protease	2.5e-15	KRH05705	hypothetical protein	88.474	6.31e-107	71.11	22.22	26S proteasome non-ATPase regulatory subunit 14 homolog [source:NCBI_IPG|accession:XP_027330722.1|species:Abrus precatorius]
Sfla_5G0065400	Chr5	50287475	50293288	+	894	6	XP_020231820.1	26S proteasome non-ATPase regulatory subunit 14 homolog [Cajanus cajan]	99.512	4.5e-152	92.73	65.38	KRH05705	hypothetical protein	99.024	2.77e-152	92.73	65.38	IPR000555	JAB1/MPN/MOV34 metalloenzyme domain	GO:0005515	PF01398	JAB1/Mov34/MPN/PAD-1 ubiquitin protease	3.8e-11	KRH05705	hypothetical protein	87.441	0	92.62	58.19	26S proteasome non-ATPase regulatory subunit 14 homolog [source:NCBI_IPG|accession:XP_020231820.1|species:Cajanus cajan]
Sfla_5G0065500	Chr5	50321837	50325078	+	975	4	XP_019458925.1	succinate dehydrogenase subunit 5, mitochondrial-like [Lupinus angustifolius]	76.293	9.94e-127	99.56	99.57	KRH05703	hypothetical protein	72.247	9.5e-117	99.56	99.56	IPR025397	Protein of unknown function DUF4370		PF14290	Domain of unknown function (DUF4370)	1e-112	KRH05703	hypothetical protein	84.521	0	73.64	68.96	succinate dehydrogenase subunit 5, mitochondrial-like [source:NCBI_IPG|accession:XP_019458925.1|species:Lupinus angustifolius]
Sfla_5G0065600	Chr5	50401335	50403855	+	2271	4	XP_024639922.1	zinc finger BED domain-containing protein RICESLEEPER 2 [Medicago truncatula]	71.449	0	87.7	83.96	KRH12989	hypothetical protein	31.659	6.03e-120	77.78	97.17	IPR008906	HAT, C-terminal dimerisation domain	GO:0046983	PF05699	hAT family C-terminal dimerisation region	1.1e-28	NA	NA	NA	NA	NA	NA	zinc finger BED domain-containing protein RICESLEEPER 2 [source:NCBI_IPG|accession:XP_024639922.1|species:Medicago truncatula]
Sfla_5G0065700	Chr5	50407039	50410109	+	1099	5	XP_027332268.1	probable protein phosphatase 2C 12 [Abrus precatorius]	89.5	7.48e-128	96.6	46.5	KRH15348	hypothetical protein	87.5	1.81e-127	96.6	51.55	IPR001932	PPM-type phosphatase domain	GO:0003824	PF00481	Protein phosphatase 2C	1.9e-17	KRH15347	hypothetical protein	87.816	0	57.42	22.62	probable protein phosphatase 2C 12 [source:NCBI_IPG|accession:XP_027332268.1|species:Abrus precatorius]
Sfla_5G0065800	Chr5	50414906	50423178	+	1647	7	XP_004499069.1	probable protein phosphatase 2C 12 [Cicer arietinum]	89.316	7.96e-152	80.62	54.44	KRH51973	hypothetical protein	84.549	2.21e-147	80.28	54.08	IPR001932	PPM-type phosphatase domain	GO:0003824	PF00481	Protein phosphatase 2C	6.4e-10	KRH15347	hypothetical protein	87.135	0	51.61	30.7	probable protein phosphatase 2C 12 [source:NCBI_IPG|accession:XP_004499069.1|species:Cicer arietinum]
Sfla_5G0065900	Chr5	50426612	50430371	+	1735	6	NA	NA	NA	NA	NA	NA	NA	NA	NA	NA	NA	NA	NA	NA	NA	NA	NA	NA	NA	NA	NA	NA	NA	NA	hypothetical protein
Sfla_5G0066000	Chr5	50433267	50434220	+	954	1	XP_019430718.1	BRI1 kinase inhibitor 1 isoform X1 [Lupinus angustifolius]	71.739	1.54e-135	99.68	99.68	KRH51974	hypothetical protein	66.667	6.83e-104	99.68	99.66	NA	NA	NA	NA	NA	NA	KRH15349	hypothetical protein	79.117	3.65e-142	84.49	50.29	BRI1 kinase inhibitor 1 isoform X1 [source:NCBI_IPG|accession:XP_019430718.1|species:Lupinus angustifolius]
Sfla_5G0066100	Chr5	50438803	50440871	+	645	3	XP_006582609.1	uncharacterized protein LOC102664307 [Glycine max]	48.661	3.44e-61	94.39	36.11	NA	NA	NA	NA	NA	NA	IPR018289	MULE transposase domain		PF10551	MULE transposase domain	9.6e-08	NA	NA	NA	NA	NA	NA	MULE transposase domain [source:InterPro|accession:IPR018289]
Sfla_5G0066200	Chr5	50447765	50448142	+	378	1	XP_006591600.1	uncharacterized protein LOC102659670 [Glycine max]	45.161	4.72e-34	98.4	87.23	RCW19478	hypothetical protein	45.833	1.05e-08	37.6	11.3	NA	NA	NA	NA	NA	NA	NA	NA	NA	NA	NA	NA	uncharacterized protein LOC102659670 [source:NCBI_IPG|accession:XP_006591600.1|species:Glycine max]
Sfla_5G0066300	Chr5	50546087	50553021	+	2408	11	XP_019430728.1	phosphatidate phosphatase PAH2-like [Lupinus angustifolius]	80.811	0	98.31	99.68	KRH05694	hypothetical protein	62.577	0	98	98.49	IPR013209	Lipin/Ned1/Smp2 (LNS2)		PF08235	LNS2 (Lipin/Ned1/Smp2)	2.4e-94	KRH05695	hypothetical protein	87.573	0	35.3	28.24	phosphatidate phosphatase PAH2-like [source:NCBI_IPG|accession:XP_019430728.1|species:Lupinus angustifolius]
Sfla_5G0066400	Chr5	50558817	50559690	+	671	3	NA	NA	NA	NA	NA	NA	NA	NA	NA	NA	NA	NA	NA	NA	NA	NA	NA	NA	NA	NA	NA	NA	NA	NA	hypothetical protein
Sfla_5G0066500	Chr5	50560616	50564660	+	1914	4	XP_020231831.1	UDP-glucuronate:xylan alpha-glucuronosyltransferase 2 isoform X1 [Cajanus cajan]	82.185	0	99.83	99.83	KRH15352	hypothetical protein	80.976	0	99.66	99.66	IPR002495	Glycosyl transferase, family 8	GO:0016757	PF01501	Glycosyl transferase family 8	2e-10	KRH15352	hypothetical protein	79.405	0	92.74	77.17	UDP-glucuronate:xylan alpha-glucuronosyltransferase 2 isoform X1 [source:NCBI_IPG|accession:XP_020231831.1|species:Cajanus cajan]
Sfla_5G0066600	Chr5	50572433	50578396	+	3273	3	XP_019443136.1	protein WEAK CHLOROPLAST MOVEMENT UNDER BLUE LIGHT 1-like isoform X1 [Lupinus angustifolius]	78.266	0	99.78	99.68	KRH15355	hypothetical protein	70.413	0	90.74	84.85	IPR008545	WEB family		PF05701	Weak chloroplast movement under blue light	1.1e-245	KRH15355	hypothetical protein	83.074	0	72.99	51.05	protein WEAK CHLOROPLAST MOVEMENT UNDER BLUE LIGHT 1-like isoform X1 [source:NCBI_IPG|accession:XP_019443136.1|species:Lupinus angustifolius]
Sfla_5G0066700	Chr5	50617051	50622427	+	837	5	XP_012567361.1	uncharacterized protein LOC105851256 [Cicer arietinum]	40.373	1.89e-31	56.83	64.52	NA	NA	NA	NA	NA	NA	IPR005162	Retrotransposon gag domain		PF03732	Retrotransposon gag protein	3.6e-05	NA	NA	NA	NA	NA	NA	Retrotransposon gag domain [source:InterPro|accession:IPR005162]
Sfla_5G0066800	Chr5	50800103	50802843	+	504	3	XP_029129447.1	peptidyl-tRNA hydrolase ICT1, mitochondrial isoform X2 [Cajanus cajan]	86.667	2.27e-10	49.15	14.8	KRH04026	hypothetical protein	92.857	5.53e-10	45.76	11.74	NA	NA	NA	NA	NA	NA	KRH01060	hypothetical protein	87.407	2.82e-36	26.59	7.76	hypothetical protein
Sfla_5G0066900	Chr5	50864150	50864745	+	596	1	NA	NA	NA	NA	NA	NA	NA	NA	NA	NA	NA	NA	NA	NA	NA	NA	NA	NA	NA	NA	NA	NA	NA	NA	hypothetical protein
Sfla_5G0067000	Chr5	50872169	50872775	+	519	2	XP_004494622.1	protein YIPF1 homolog [Cicer arietinum]	88	7.28e-39	93.67	26.43	KRG96843	hypothetical protein	93.333	1.95e-35	93.67	26.52	NA	NA	NA	NA	NA	NA	KRG96843	hypothetical protein	90.204	9.76e-86	46.63	17.32	protein YIPF1 homolog [source:NCBI_IPG|accession:XP_004494622.1|species:Cicer arietinum]
Sfla_5G0067100	Chr5	51050556	51051212	+	657	1	XP_019429336.1	protein FAR1-RELATED SEQUENCE 5-like [Lupinus angustifolius]	67.38	5.72e-76	80.73	26.05	KRH28967	hypothetical protein	40	8.97e-36	83.49	24.43	IPR004330	FAR1 DNA binding domain		PF03101	FAR1 DNA-binding domain	9.1e-18	NA	NA	NA	NA	NA	NA	protein FAR1-RELATED SEQUENCE 5-like [source:NCBI_IPG|accession:XP_019429336.1|species:Lupinus angustifolius]
Sfla_5G0067200	Chr5	51057388	51072919	+	2725	11	XP_019445709.1	uncharacterized protein LOC109349391 isoform X2 [Lupinus angustifolius]	68.386	0	99.86	99.59	KRH15371	hypothetical protein	65.135	0	98.22	99.58	IPR019012	RNA cap guanine-N2 methyltransferase	GO:0001510|GO:0008168|GO:0009452	PF09445	RNA cap guanine-N2 methyltransferase	5e-25	KRH15371	hypothetical protein	82.899	0	44.29	45.55	RNA cap guanine-N2 methyltransferase [source:InterPro|accession:IPR019012]
Sfla_5G0067300	Chr5	51090406	51094617	+	2318	7	XP_019436948.1	uncharacterized protein LOC109343208 isoform X2 [Lupinus angustifolius]	82.534	0	97.98	99.65	KRH15372	hypothetical protein	77.85	0	99.83	99.51	IPR005516	Remorin, C-terminal		PF03763	Remorin, C-terminal region	8.9e-30	KRH15372	hypothetical protein	82.915	0	74.25	57.19	Remorin, C-terminal [source:InterPro|accession:IPR005516]
Sfla_5G0067400	Chr5	51134388	51135426	+	918	2	XP_027338165.1	uncharacterized protein LOC113852113 [Abrus precatorius]	56.875	2.15e-119	88.85	54.62	KRH13730	hypothetical protein	28.8	1.39e-14	40.66	79.71	NA	NA	NA	NA	NA	NA	NA	NA	NA	NA	NA	NA	uncharacterized protein LOC113852113 [source:NCBI_IPG|accession:XP_027338165.1|species:Abrus precatorius]
Sfla_5G0067500	Chr5	51135487	51136028	+	453	2	XP_027345754.1	uncharacterized protein LOC113857764 [Abrus precatorius]	51.977	5.43e-48	97.33	22.06	NA	NA	NA	NA	NA	NA	IPR000467	G-patch domain	GO:0003676	PF01585	G-patch domain	3.7e-08	NA	NA	NA	NA	NA	NA	G-patch domain [source:InterPro|accession:IPR000467]
Sfla_5G0067600	Chr5	51311094	51312076	+	453	3	NA	NA	NA	NA	NA	NA	NA	NA	NA	NA	NA	NA	NA	NA	NA	NA	NA	NA	NA	NA	NA	NA	NA	NA	hypothetical protein
Sfla_5G0067700	Chr5	51508692	51509009	+	318	1	XP_013442131.1	ATP-dependent DNA helicase PIF1 [Medicago truncatula]	68.571	1.12e-42	99.05	31.33	KRH15579	hypothetical protein	60.952	2.2e-37	99.05	9.61	IPR010285	DNA helicase Pif1-like	GO:0000723|GO:0003678|GO:0006281	PF05970	PIF1-like helicase	6.4e-33	NA	NA	NA	NA	NA	NA	ATP-dependent DNA helicase PIF1 [source:NCBI_IPG|accession:XP_013442131.1|species:Medicago truncatula]
Sfla_5G0067800	Chr5	51590097	51592416	+	1154	3	XP_014503920.1	WUSCHEL-related homeobox 4 [Vigna radiata var. radiata]	77.178	2.03e-127	98.28	99.57	KRH52024	hypothetical protein	75.105	3.05e-117	99.57	99.57	IPR001356	Homeobox domain	GO:0003677	PF00046	Homeobox domain	6e-19	KRH15386	hypothetical protein	80.319	3.45e-138	61.44	62.37	WUSCHEL-related homeobox 4 [source:NCBI_IPG|accession:XP_014503920.1|species:Vigna radiata var. radiata]
Sfla_5G0067900	Chr5	51802021	51803925	+	1090	6	XP_027927426.1	uncharacterized protein LOC114184316 isoform X3 [Vigna unguiculata]	37.344	7.07e-40	77.63	34.27	NA	NA	NA	NA	NA	NA	NA	NA	NA	NA	NA	NA	NA	NA	NA	NA	NA	NA	hypothetical protein
Sfla_5G0068000	Chr5	51863579	51866389	+	1962	2	XP_027333645.1	uncharacterized protein LOC113848369 [Abrus precatorius]	73.987	0	99.78	99.78	KRH15395	hypothetical protein	73.144	0	97.36	97.63	IPR003877	SPRY domain	GO:0005515	PF00622	SPRY domain	1.1e-05	KRH15395	hypothetical protein	84.291	0	56.01	37.62	SPRY domain [source:InterPro|accession:IPR003877]
Sfla_5G0068100	Chr5	51940890	51941486	+	597	1	XP_020209360.1	uncharacterized protein LOC109794317 [Cajanus cajan]	34	8.72e-27	93.94	60.12	NA	NA	NA	NA	NA	NA	NA	NA	NA	NA	NA	NA	NA	NA	NA	NA	NA	NA	uncharacterized protein LOC109794317 [source:NCBI_IPG|accession:XP_020209360.1|species:Cajanus cajan]
Sfla_5G0068200	Chr5	52000916	52009437	+	2213	16	XP_020234161.1	kinesin-like protein KIN-4A isoform X1 [Cajanus cajan]	92.523	0	97.26	62.23	KRH15399	hypothetical protein	92.523	0	97.26	62.2	IPR001752	Kinesin motor domain	GO:0003777|GO:0005524|GO:0007018|GO:0008017	PF00225	Kinesin motor domain	7.4e-103	KRH05644	hypothetical protein	91.224	0	87.17	62.59	kinesin-like protein KIN-4A isoform X1 [source:NCBI_IPG|accession:XP_020234161.1|species:Cajanus cajan]
Sfla_5G0068300	Chr5	52102571	52109688	+	1786	12	XP_020234162.1	kinesin-like protein KIN-4A isoform X2 [Cajanus cajan]	92.52	0	98.25	49.27	KRH15399	hypothetical protein	92.717	0	98.25	49.27	IPR001752	Kinesin motor domain	GO:0003777|GO:0005524|GO:0007018|GO:0008017	PF00225	Kinesin motor domain	3.7e-103	KRH05641	hypothetical protein	91.136	0	84.88	35.16	kinesin-like protein KIN-4A isoform X2 [source:NCBI_IPG|accession:XP_020234162.1|species:Cajanus cajan]
Sfla_5G0068400	Chr5	52110359	52121847	+	2140	14	XP_020234162.1	kinesin-like protein KIN-4A isoform X2 [Cajanus cajan]	91.747	0	99.24	50.53	KRH05644	hypothetical protein	91.171	0	99.24	50.49	NA	NA	NA	NA	NA	NA	KRH05643	hypothetical protein	90.877	0	78.5	38.39	kinesin-like protein KIN-4A isoform X2 [source:NCBI_IPG|accession:XP_020234162.1|species:Cajanus cajan]
Sfla_5G0068500	Chr5	52133023	52140108	+	1257	7	XP_028246870.1	uncharacterized protein LOC114424207 isoform X3 [Glycine soja]	34.263	3.85e-37	60.1	39.1	KRH05280	hypothetical protein	26.316	4.92e-08	35.77	24.24	NA	NA	NA	NA	NA	NA	NA	NA	NA	NA	NA	NA	hypothetical protein
Sfla_5G0068600	Chr5	52146128	52154696	+	3447	17	XP_020208724.1	uncharacterized protein LOC109793678 [Cajanus cajan]	48.225	3.07e-106	51.79	75.64	KRG89913	hypothetical protein	32.468	8.68e-39	44.95	30.8	IPR004252	Probable transposase, Ptta/En/Spm, plant		PF03004	Plant transposase (Ptta/En/Spm family)	2.8e-13	KRH69304	hypothetical protein	96.552	1.21e-32	2.49	9.63	Probable transposase, Ptta/En/Spm, plant [source:InterPro|accession:IPR004252]
Sfla_5G0068700	Chr5	52155686	52156753	+	546	5	XP_020224573.1	uncharacterized protein LOC109806544 [Cajanus cajan]	42.396	1.69e-52	90.61	99.54	KRG89914	hypothetical protein	38.835	7.55e-15	56.35	10.34	IPR004252	Probable transposase, Ptta/En/Spm, plant		PF03004	Plant transposase (Ptta/En/Spm family)	4e-17	NA	NA	NA	NA	NA	NA	Probable transposase, Ptta/En/Spm, plant [source:InterPro|accession:IPR004252]
Sfla_5G0068800	Chr5	52158149	52159232	+	684	5	XP_020224573.1	uncharacterized protein LOC109806544 [Cajanus cajan]	48.276	4.74e-65	92.51	99.54	KRG89913	hypothetical protein	29.858	4.82e-18	77.09	21.07	IPR004252	Probable transposase, Ptta/En/Spm, plant		PF03004	Plant transposase (Ptta/En/Spm family)	7.8e-17	NA	NA	NA	NA	NA	NA	Probable transposase, Ptta/En/Spm, plant [source:InterPro|accession:IPR004252]
Sfla_5G0068900	Chr5	52233094	52238096	+	3686	6	XP_019431852.1	transcription initiation factor TFIID subunit 4b-like isoform X1 [Lupinus angustifolius]	78.596	0	98.91	61.1	KRH15435	hypothetical protein	73.391	0	99.09	61.18	IPR022003	RST domain of plant C-terminal		PF12174	RCD1-SRO-TAF4 (RST) plant domain	4.8e-19	KRH15435	hypothetical protein	83.939	0	26.42	24.67	transcription initiation factor TFIID subunit 4b-like isoform X1 [source:NCBI_IPG|accession:XP_019431852.1|species:Lupinus angustifolius]
Sfla_5G0069000	Chr5	52271582	52275016	+	3435	1	XP_025696016.1	putative disease resistance protein RGA4 [Arachis hypogaea]	46.245	0	99.65	99.56	KRH74312	hypothetical protein	38.809	0	99.65	98.08	IPR002182	NB-ARC	GO:0043531	PF00931	NB-ARC domain	4.3e-34	NA	NA	NA	NA	NA	NA	putative disease resistance protein RGA4 [source:NCBI_IPG|accession:XP_025696016.1|species:Arachis hypogaea]
Sfla_5G0069100	Chr5	52348658	52349992	+	798	4	XP_006573751.1	uncharacterized protein LOC100807274 isoform X2 [Glycine max]	33.333	6.96e-19	90.53	23.8	NA	NA	NA	NA	NA	NA	NA	NA	NA	NA	NA	NA	NA	NA	NA	NA	NA	NA	uncharacterized protein LOC100807274 isoform X2 [source:NCBI_IPG|accession:XP_006573751.1|species:Glycine max]
Sfla_5G0069200	Chr5	52460750	52463887	+	2005	7	XP_029128921.1	uncharacterized protein LOC109806898 [Cajanus cajan]	80.097	3.32e-115	48.57	34.63	KRH66341	hypothetical protein	32.526	3.18e-34	56.67	44.13	IPR008906	HAT, C-terminal dimerisation domain	GO:0046983	PF05699	hAT family C-terminal dimerisation region	1.8e-13	NA	NA	NA	NA	NA	NA	HAT, C-terminal dimerisation domain [source:InterPro|accession:IPR008906]
Sfla_5G0069300	Chr5	52488550	52493974	+	1959	3	XP_027337054.1	uncharacterized protein LOC113850691 [Abrus precatorius]	61.836	0	93.71	58.18	KRH13730	hypothetical protein	32.031	2.15e-16	19.48	81.88	IPR000467	G-patch domain	GO:0003676	PF01585	G-patch domain	1.4e-07	NA	NA	NA	NA	NA	NA	G-patch domain [source:InterPro|accession:IPR000467]
Sfla_5G0069400	Chr5	52518865	52519116	+	252	1	XP_019423031.1	uncharacterized protein LOC109332502 [Lupinus angustifolius]	53.659	5.9e-23	97.59	7.12	NA	NA	NA	NA	NA	NA	IPR000477	Reverse transcriptase domain		PF00078	Reverse transcriptase (RNA-dependent DNA polymerase)	1.6e-07	NA	NA	NA	NA	NA	NA	Reverse transcriptase domain [source:InterPro|accession:IPR000477]
Sfla_5G0069500	Chr5	52525052	52530131	+	1768	5	XP_019429831.1	low-temperature-induced cysteine proteinase-like [Lupinus angustifolius]	81.385	0	98.68	92.76	KRH15406	hypothetical protein	78.788	0	98.46	92.54	IPR000118	Granulin		PF00396	Granulin	3.5e-11	KRH05634	hypothetical protein	80.282	0	54.58	38.12	low-temperature-induced cysteine proteinase-like [source:NCBI_IPG|accession:XP_019429831.1|species:Lupinus angustifolius]
Sfla_5G0069600	Chr5	52538132	52543397	+	853	8	XP_027331184.1	mannose-P-dolichol utilization defect 1 protein homolog 2 [Abrus precatorius]	80.426	8.3e-134	99.51	99.57	KRH15407	hypothetical protein	78.723	9.99e-133	99.51	99.57	IPR006603	PQ-loop repeat		PF04193	PQ loop repeat	7.3e-14	KRH05632	hypothetical protein	87.048	0	77.37	54.27	mannose-P-dolichol utilization defect 1 protein homolog 2 [source:NCBI_IPG|accession:XP_027331184.1|species:Abrus precatorius]
Sfla_5G0069700	Chr5	52572127	52572822	+	579	2	XP_027342441.1	uncharacterized protein LOC113855137 [Abrus precatorius]	47.98	3.21e-63	82.29	58.98	KRH55964	hypothetical protein	37.427	2.29e-27	82.81	62.5	IPR029472	Gag-polypeptide of LTR copia-type		PF14244	gag-polypeptide of LTR copia-type	2.3e-15	NA	NA	NA	NA	NA	NA	Gag-polypeptide of LTR copia-type [source:InterPro|accession:IPR029472]
Sfla_5G0069800	Chr5	52617819	52620663	+	1024	2	XP_019436924.1	probable carbohydrate esterase At4g34215 [Lupinus angustifolius]	81.455	1.99e-163	99.63	97.83	KRH15419	hypothetical protein	71.377	1e-141	98.89	97.1	IPR005181	Sialate O-acetylesterase domain		PF03629	Carbohydrate esterase, sialic acid-specific acetylesterase	1.2e-87	KRH15419	hypothetical protein	77.762	4.09e-112	68.46	81.83	probable carbohydrate esterase At4g34215 [source:NCBI_IPG|accession:XP_019436924.1|species:Lupinus angustifolius]
Sfla_5G0069900	Chr5	52723161	52723484	+	219	2	XP_014490121.1	uncharacterized protein LOC106752865 [Vigna radiata var. radiata]	41.096	4.68e-10	87.67	55.04	NA	NA	NA	NA	NA	NA	NA	NA	NA	NA	NA	NA	NA	NA	NA	NA	NA	NA	uncharacterized protein LOC106752865 [source:NCBI_IPG|accession:XP_014490121.1|species:Vigna radiata var. radiata]
Sfla_5G0070000	Chr5	52727617	52730871	+	1104	2	XP_025611665.1	protein FAR1-RELATED SEQUENCE 5-like [Arachis hypogaea]	68.498	8.98e-133	73.64	36.51	KRH35365	hypothetical protein	35.69	1.63e-57	80.16	50.79	IPR007527	Zinc finger, SWIM-type	GO:0008270	PF04434	SWIM zinc finger	1.6e-06	NA	NA	NA	NA	NA	NA	Zinc finger, SWIM-type [source:InterPro|accession:IPR007527]
Sfla_5G0070100	Chr5	52834154	52839730	+	684	2	XP_027903759.1	ATP-dependent DNA helicase PIF1-like [Vigna unguiculata]	63.784	9.99e-74	81.06	24.18	KRH76044	hypothetical protein	64.103	5.83e-43	51.1	58.47	IPR010285	DNA helicase Pif1-like	GO:0000723|GO:0003678|GO:0006281	PF05970	PIF1-like helicase	1.4e-07	NA	NA	NA	NA	NA	NA	ATP-dependent DNA helicase PIF1-like [source:NCBI_IPG|accession:XP_027903759.1|species:Vigna unguiculata]
Sfla_5G0070200	Chr5	52839935	52840267	+	333	1	XP_029130928.1	uncharacterized protein LOC109816727 [Cajanus cajan]	73.394	9.22e-52	98.18	21.22	KRH44973	hypothetical protein	44.037	7.39e-23	98.18	28.19	IPR010285	DNA helicase Pif1-like	GO:0000723|GO:0003678|GO:0006281	PF05970	PIF1-like helicase	8.5e-25	NA	NA	NA	NA	NA	NA	DNA helicase Pif1-like [source:InterPro|accession:IPR010285]
Sfla_5G0070300	Chr5	53036235	53037156	+	660	4	XP_019424030.1	peptidyl-prolyl cis-trans isomerase FKBP53 [Lupinus angustifolius]	88.189	2.33e-73	57.53	24.56	KRH77741	hypothetical protein	86.508	1.12e-71	57.08	24.65	IPR001179	FKBP-type peptidyl-prolyl cis-trans isomerase domain		PF00254	FKBP-type peptidyl-prolyl cis-trans isomerase	3.3e-21	KRH27794	hypothetical protein	88.529	1.17e-135	60.61	20.19	FKBP-type peptidyl-prolyl cis-trans isomerase domain [source:InterPro|accession:IPR001179]
Sfla_5G0070400	Chr5	53096452	53096856	+	405	1	XP_004497340.1	uncharacterized protein LOC101505215 [Cicer arietinum]	49.558	3.59e-30	82.84	22.44	KRH15763	hypothetical protein	60	1.78e-29	62.69	16.09	IPR003656	Zinc finger, BED-type	GO:0003677	PF02892	BED zinc finger	8.2e-05	NA	NA	NA	NA	NA	NA	Zinc finger, BED-type [source:InterPro|accession:IPR003656]
Sfla_5G0070500	Chr5	53096976	53097254	+	279	1	XP_020206248.1	uncharacterized protein LOC109791366 [Cajanus cajan]	69.565	1.58e-38	98.91	13.81	KRG94217	hypothetical protein	61.957	6.62e-35	98.91	14.99	NA	NA	NA	NA	NA	NA	NA	NA	NA	NA	NA	NA	uncharacterized protein LOC109791366 [source:NCBI_IPG|accession:XP_020206248.1|species:Cajanus cajan]
Sfla_5G0070600	Chr5	53097713	53099137	+	624	3	XP_027350930.1	uncharacterized protein LOC113861986 isoform X1 [Abrus precatorius]	60.563	5.61e-85	83.57	53.4	KRH66341	hypothetical protein	61.905	5.42e-75	83.57	29.68	NA	NA	NA	NA	NA	NA	NA	NA	NA	NA	NA	NA	uncharacterized protein LOC113861986 isoform X1 [source:NCBI_IPG|accession:XP_027350930.1|species:Abrus precatorius]
Sfla_5G0070700	Chr5	53383865	53388274	+	1626	5	XP_019436921.1	pumilio homolog 12-like [Lupinus angustifolius]	63.501	0	95.38	98.94	KRH52060	hypothetical protein	45.81	1.84e-142	92.42	97.21	IPR001313	Pumilio RNA-binding repeat	GO:0003723	PF00806	Pumilio-family RNA binding repeat	8.4e-05	NA	NA	NA	NA	NA	NA	pumilio homolog 12-like [source:NCBI_IPG|accession:XP_019436921.1|species:Lupinus angustifolius]
Sfla_5G0070800	Chr5	53396817	53404232	+	2160	5	XP_025982895.1	uncharacterized protein LOC102670263 [Glycine max]	45.031	0	80.39	68.86	KRG90464	hypothetical protein	27.711	1.34e-59	70.38	93.66	IPR007527	Zinc finger, SWIM-type	GO:0008270	PF04434	SWIM zinc finger	7.8e-08	NA	NA	NA	NA	NA	NA	Zinc finger, SWIM-type [source:InterPro|accession:IPR007527]
Sfla_5G0070900	Chr5	53474951	53476490	+	1362	3	XP_027337054.1	uncharacterized protein LOC113850691 [Abrus precatorius]	61.388	0	89.18	44.02	NA	NA	NA	NA	NA	NA	IPR000467	G-patch domain	GO:0003676	PF01585	G-patch domain	1.1e-07	NA	NA	NA	NA	NA	NA	G-patch domain [source:InterPro|accession:IPR000467]
Sfla_5G0071000	Chr5	53536903	53539645	+	1963	3	XP_004499014.1	uncharacterized protein LOC101491039 [Cicer arietinum]	90.269	0	99.79	99.79	KRH15430	hypothetical protein	88.889	0	99.79	99.79	IPR006873	Protein of unknown function DUF620		PF04788	Protein of unknown function (DUF620)	3.9e-121	KRH15430	hypothetical protein	84.558	0	80.95	70.36	Protein of unknown function DUF620 [source:InterPro|accession:IPR006873]
Sfla_5G0071100	Chr5	53613234	53615402	+	1174	2	XP_019431845.1	3-oxo-Delta(4,5)-steroid 5-beta-reductase-like [Lupinus angustifolius]	80.267	0	99.43	71.29	KRH52063	hypothetical protein	69.333	0	99.43	94.85	NA	NA	NA	NA	NA	NA	NA	NA	NA	NA	NA	NA	3-oxo-Delta(4,5)-steroid 5-beta-reductase-like [source:NCBI_IPG|accession:XP_019431845.1|species:Lupinus angustifolius]
Sfla_5G0071200	Chr5	53647600	53650113	+	1355	3	XP_019431845.1	3-oxo-Delta(4,5)-steroid 5-beta-reductase-like [Lupinus angustifolius]	80.26	0	96.77	72.83	KRH52063	hypothetical protein	69.192	0	99.73	99.74	NA	NA	NA	NA	NA	NA	NA	NA	NA	NA	NA	NA	3-oxo-Delta(4,5)-steroid 5-beta-reductase-like [source:NCBI_IPG|accession:XP_019431845.1|species:Lupinus angustifolius]
Sfla_5G0071300	Chr5	53748876	53751664	+	2172	3	XP_020233683.1	craniofacial development protein 2-like [Cajanus cajan]	80.176	1.51e-127	31.26	72.67	KRH05916	hypothetical protein	70.476	0	54.22	43.69	IPR000477	Reverse transcriptase domain		PF00078	Reverse transcriptase (RNA-dependent DNA polymerase)	3.2e-13	KRH19572	hypothetical protein	79.831	0	54.33	20	Reverse transcriptase domain [source:InterPro|accession:IPR000477]
Sfla_5G0071400	Chr5	53775736	53776356	+	621	1	XP_027337054.1	uncharacterized protein LOC113850691 [Abrus precatorius]	44.608	2.25e-43	98.54	16.94	NA	NA	NA	NA	NA	NA	NA	NA	NA	NA	NA	NA	NA	NA	NA	NA	NA	NA	uncharacterized protein LOC113850691 [source:NCBI_IPG|accession:XP_027337054.1|species:Abrus precatorius]
Sfla_5G0071500	Chr5	53776545	53777866	+	1074	2	XP_027337054.1	uncharacterized protein LOC113850691 [Abrus precatorius]	66.759	2.02e-161	99.72	34.35	KRH13730	hypothetical protein	32.432	6.56e-15	30.81	69.57	IPR000467	G-patch domain	GO:0003676	PF01585	G-patch domain	0.00014	NA	NA	NA	NA	NA	NA	G-patch domain [source:InterPro|accession:IPR000467]
Sfla_5G0071600	Chr5	53789509	53789724	+	216	1	NA	NA	NA	NA	NA	NA	NA	NA	NA	NA	NA	NA	NA	NA	NA	NA	NA	NA	NA	NA	NA	NA	NA	NA	hypothetical protein
Sfla_5G0071700	Chr5	53791220	53791765	+	420	2	NA	NA	NA	NA	NA	NA	KRH15436	hypothetical protein	60	3.06e-07	72.22	35.48	NA	NA	NA	NA	NA	NA	NA	NA	NA	NA	NA	NA	hypothetical protein
Sfla_5G0071800	Chr5	53915846	53916373	+	380	2	XP_028199917.1	uncharacterized protein LOC114384445 [Glycine soja]	66.265	2.89e-27	93.67	66.13	KRH15436	hypothetical protein	66.265	4.53e-28	93.67	66.13	NA	NA	NA	NA	NA	NA	NA	NA	NA	NA	NA	NA	uncharacterized protein LOC114384445 [source:NCBI_IPG|accession:XP_028199917.1|species:Glycine soja]
Sfla_5G0071900	Chr5	53969133	53972348	+	2329	3	XP_019431856.1	QWRF motif-containing protein 2-like [Lupinus angustifolius]	72.963	0	95.91	84.78	KRH05604	hypothetical protein	60.606	0	95.91	84.79	IPR007573	QWRF family		PF04484	QWRF family	8.5e-80	NA	NA	NA	NA	NA	NA	QWRF motif-containing protein 2-like [source:NCBI_IPG|accession:XP_019431856.1|species:Lupinus angustifolius]
Sfla_5G0072000	Chr5	54079051	54081009	+	1343	5	XP_003624443.2	uncharacterized protein LOC11442416 [Medicago truncatula]	51.292	1.74e-162	99.29	52.57	KRH38624	hypothetical protein	40.183	1.01e-89	98.35	91.67	IPR007021	Domain of unknown function DUF659		PF04937	Protein of unknown function (DUF 659)	1.4e-39	NA	NA	NA	NA	NA	NA	Domain of unknown function DUF659 [source:InterPro|accession:IPR007021]
Sfla_5G0072100	Chr5	54085611	54086298	+	547	3	XP_020212719.1	F-box protein At1g67340 [Cajanus cajan]	62.037	1.4e-36	75.89	32.4	KRH54183	hypothetical protein	66.667	5.58e-36	67.38	26.44	NA	NA	NA	NA	NA	NA	NA	NA	NA	NA	NA	NA	hypothetical protein
Sfla_5G0072200	Chr5	54197237	54199242	+	1212	4	XP_027337054.1	uncharacterized protein LOC113850691 [Abrus precatorius]	58.242	9.2e-57	44.91	16.94	NA	NA	NA	NA	NA	NA	IPR000467	G-patch domain	GO:0003676	PF01585	G-patch domain	5e-08	NA	NA	NA	NA	NA	NA	G-patch domain [source:InterPro|accession:IPR000467]
Sfla_5G0072300	Chr5	54232476	54235681	+	507	4	XP_027359892.1	26S proteasome non-ATPase regulatory subunit 4 homolog isoform X2 [Abrus precatorius]	77.059	5.3e-87	97.62	42.46	KRH76643	hypothetical protein	76.471	2.76e-86	97.62	42.36	NA	NA	NA	NA	NA	NA	KRH28809	hypothetical protein	94.172	1.14e-139	64.1	20.1	26S proteasome non-ATPase regulatory subunit 4 homolog isoform X2 [source:NCBI_IPG|accession:XP_027359892.1|species:Abrus precatorius]
Sfla_5G0072400	Chr5	54247437	54247912	+	333	2	NA	NA	NA	NA	NA	NA	NA	NA	NA	NA	NA	NA	NA	NA	NA	NA	NA	NA	NA	NA	NA	NA	NA	NA	hypothetical protein
Sfla_5G0072500	Chr5	54369130	54371349	+	1040	4	XP_027333784.1	transcription factor bHLH85-like [Abrus precatorius]	65.867	1.61e-155	99.69	99.73	KRH05600	hypothetical protein	60.858	1.72e-135	99.69	99.72	NA	NA	NA	NA	NA	NA	KRH15444	hypothetical protein	80.071	3.26e-103	51.83	37.88	transcription factor bHLH85-like [source:NCBI_IPG|accession:XP_027333784.1|species:Abrus precatorius]
Sfla_5G0072600	Chr5	54443290	54443502	+	213	1	NA	NA	NA	NA	NA	NA	NA	NA	NA	NA	NA	NA	NA	NA	NA	NA	NA	NA	NA	NA	NA	NA	NA	NA	hypothetical protein
Sfla_5G0072700	Chr5	54447423	54451339	+	1800	5	XP_019429837.1	uncharacterized protein LOC109337334 [Lupinus angustifolius]	64.029	0	99.83	53.12	KRH05597	hypothetical protein	62.5	0	99.83	52.68	NA	NA	NA	NA	NA	NA	KRH05598	hypothetical protein	86.178	0	46.17	21.13	uncharacterized protein LOC109337334 [source:NCBI_IPG|accession:XP_019429837.1|species:Lupinus angustifolius]
Sfla_5G0072800	Chr5	54451379	54459418	+	1476	6	XP_019429837.1	uncharacterized protein LOC109337334 [Lupinus angustifolius]	78.514	0	99.8	37.36	KRH15448	hypothetical protein	77.627	5.72e-151	58.86	23.46	IPR012921	Spen paralogue and orthologue SPOC, C-terminal		PF07744	SPOC domain	3e-14	KRH15446	hypothetical protein	84.8	0	99.73	34.04	Spen paralogue and orthologue SPOC, C-terminal [source:InterPro|accession:IPR012921]
Sfla_5G0072900	Chr5	54495630	54505338	+	4224	8	XP_019429837.1	uncharacterized protein LOC109337334 [Lupinus angustifolius]	75.552	0	96.18	96.33	KRH15448	hypothetical protein	70.604	0	83.87	87.91	IPR012921	Spen paralogue and orthologue SPOC, C-terminal		PF07744	SPOC domain	1.2e-16	KRH15446	hypothetical protein	82.602	0	93.47	90.03	Spen paralogue and orthologue SPOC, C-terminal [source:InterPro|accession:IPR012921]
Sfla_5G0073000	Chr5	54650265	54653257	+	1430	2	XP_028796051.1	U-box domain-containing protein 4-like [Prosopis alba]	82.584	0	99.44	99.43	KRH05594	hypothetical protein	83.708	0	99.16	99.15	IPR000225	Armadillo	GO:0005515	PF00514	Armadillo/beta-catenin-like repeat	4.6e-06	KRH15451	hypothetical protein	80.372	0	60.14	68.89	U-box domain-containing protein 4-like [source:NCBI_IPG|accession:XP_028796051.1|species:Prosopis alba]
Sfla_5G0073100	Chr5	54661953	54663873	+	1287	3	XP_025628778.1	uncharacterized protein LOC112722005 [Arachis hypogaea]	54.394	3.52e-147	99.73	30.88	KRH38063	hypothetical protein	34.635	5.78e-61	82.89	48.47	NA	NA	NA	NA	NA	NA	NA	NA	NA	NA	NA	NA	uncharacterized protein LOC112722005 [source:NCBI_IPG|accession:XP_025628778.1|species:Arachis hypogaea]
Sfla_5G0073200	Chr5	54684101	54687093	+	1430	2	XP_028796051.1	U-box domain-containing protein 4-like [Prosopis alba]	82.584	0	99.44	99.43	KRH05594	hypothetical protein	83.708	0	99.16	99.15	IPR000225	Armadillo	GO:0005515	PF00514	Armadillo/beta-catenin-like repeat	4.6e-06	KRH15451	hypothetical protein	80.372	0	60.14	68.89	U-box domain-containing protein 4-like [source:NCBI_IPG|accession:XP_028796051.1|species:Prosopis alba]
Sfla_5G0073300	Chr5	54695802	54699118	+	1789	3	XP_027936146.1	uncharacterized protein LOC114191164 [Vigna unguiculata]	66.796	0	99.42	36.58	KRH13112	hypothetical protein	39.223	4.72e-116	95.91	38.66	IPR025476	Helitron helicase-like domain		PF14214	Helitron helicase-like domain at N-terminus	3.4e-52	NA	NA	NA	NA	NA	NA	Helitron helicase-like domain [source:InterPro|accession:IPR025476]
Sfla_5G0073400	Chr5	54814192	54814942	+	639	2	XP_020209360.1	uncharacterized protein LOC109794317 [Cajanus cajan]	36.683	2.11e-30	87.74	60.12	NA	NA	NA	NA	NA	NA	NA	NA	NA	NA	NA	NA	NA	NA	NA	NA	NA	NA	uncharacterized protein LOC109794317 [source:NCBI_IPG|accession:XP_020209360.1|species:Cajanus cajan]
Sfla_5G0073500	Chr5	54890658	54890861	+	204	1	XP_028230857.1	uncharacterized protein LOC114411351 [Glycine soja]	43.939	1.38e-11	97.01	6.04	KRH37457	hypothetical protein	35.211	2.03e-07	97.01	9.7	NA	NA	NA	NA	NA	NA	NA	NA	NA	NA	NA	NA	uncharacterized protein LOC114411351 [source:NCBI_IPG|accession:XP_028230857.1|species:Glycine soja]
Sfla_5G0073600	Chr5	54916236	54917762	+	777	3	XP_019458105.1	bZIP transcription factor 17 isoform X1 [Lupinus angustifolius]	79.781	1.81e-89	65.5	23.18	KRH66701	hypothetical protein	72.283	5.57e-79	65.12	23.61	NA	NA	NA	NA	NA	NA	KRG95051	hypothetical protein	83.295	8.62e-108	54.83	16	hypothetical protein
Sfla_5G0073700	Chr5	54919047	54925246	+	2025	13	XP_019436959.1	interferon-related developmental regulator 1-like [Lupinus angustifolius]	88.914	0	99.34	99.78	KRG88779	hypothetical protein	85.022	0	99.34	99.78	IPR006921	Interferon-related developmental regulator, C-terminal		PF04836	Interferon-related protein conserved region	7.3e-16	KRH05585	hypothetical protein	87.448	0	71.01	62.21	interferon-related developmental regulator 1-like [source:NCBI_IPG|accession:XP_019436959.1|species:Lupinus angustifolius]
Sfla_5G0073800	Chr5	55018341	55022104	+	2876	5	XP_027330591.1	protein NPGR1-like [Abrus precatorius]	86.294	0	99.86	99.86	KRG88773	hypothetical protein	84.637	0	99.86	99.86				PF13432	Tetratricopeptide repeat	0.0047	KRG88773	hypothetical protein	88.204	0	78.76	61.09	protein NPGR1-like [source:NCBI_IPG|accession:XP_027330591.1|species:Abrus precatorius]
Sfla_5G0073900	Chr5	55031884	55036531	+	1713	8	XP_019431872.1	uncharacterized protein LOC109338976 [Lupinus angustifolius]	70.13	3.53e-171	77.13	95.09	KRG88770	ZCW7 protein [Source:Projected from Arabidopsis thaliana (AT1G59600) UniProtKB/TrEMBL;Acc:Q9SLT8]	64.599	2.71e-165	79.63	99.38	NA	NA	NA	NA	NA	NA	KRG88770	ZCW7 protein [Source:Projected from Arabidopsis thaliana (AT1G59600) UniProtKB/TrEMBL;Acc:Q9SLT8]	88.43	8.81e-121	21.13	22.08	uncharacterized protein LOC109338976 [source:NCBI_IPG|accession:XP_019431872.1|species:Lupinus angustifolius]
Sfla_5G0074000	Chr5	55084578	55085002	+	228	3	XP_020234273.1	LRR receptor-like serine/threonine-protein kinase ERECTA [Cajanus cajan]	92.958	5.3e-38	93.33	7.15	KRH15603	hypothetical protein	92.958	7.34e-39	93.33	7.14	IPR001611	Leucine-rich repeat	GO:0005515	PF00560	Leucine Rich Repeat	0.23	NA	NA	NA	NA	NA	NA	LRR receptor-like serine/threonine-protein kinase ERECTA [source:NCBI_IPG|accession:XP_020234273.1|species:Cajanus cajan]
Sfla_5G0074100	Chr5	55085072	55085166	+	95	1	NA	NA	NA	NA	NA	NA	NA	NA	NA	NA	NA	NA	NA	NA	NA	NA	NA	NA	NA	NA	NA	NA	NA	NA	hypothetical protein
Sfla_5G0074200	Chr5	55147321	55150417	+	1072	6	XP_020226756.1	LIM domain-containing protein WLIM1 [Cajanus cajan]	96.429	1.22e-139	98.98	98.98	KRH05574	hypothetical protein	94.898	1.88e-138	98.98	98.98	IPR001781	Zinc finger, LIM-type		PF00412	LIM domain	3.9e-10	KRH05574	hypothetical protein	88.755	0	76.77	68.97	LIM domain-containing protein WLIM1 [source:NCBI_IPG|accession:XP_020226756.1|species:Cajanus cajan]
Sfla_5G0074300	Chr5	55179501	55181570	+	1230	3	XP_027341179.1	uncharacterized protein LOC113854418 [Abrus precatorius]	66.667	6.43e-60	37.9	27.43	NA	NA	NA	NA	NA	NA	IPR000467	G-patch domain	GO:0003676	PF01585	G-patch domain	3.6e-07	NA	NA	NA	NA	NA	NA	G-patch domain [source:InterPro|accession:IPR000467]
Sfla_5G0074400	Chr5	55401117	55401452	+	336	1	XP_027191113.1	uncharacterized protein LOC113787004 [Cicer arietinum]	55.932	8.82e-11	42.34	15.63	NA	NA	NA	NA	NA	NA	NA	NA	NA	NA	NA	NA	NA	NA	NA	NA	NA	NA	hypothetical protein
Sfla_5G0074500	Chr5	55512232	55513881	+	1334	4	XP_003550302.1	uncharacterized protein LOC100794206 [Glycine max]	72.928	4.26e-84	94.97	96.17	KRH05566	hypothetical protein	72.928	5.84e-85	94.97	96.17	NA	NA	NA	NA	NA	NA	NA	NA	NA	NA	NA	NA	uncharacterized protein LOC100794206 [source:NCBI_IPG|accession:XP_003550302.1|species:Glycine max]
Sfla_5G0074600	Chr5	55933143	55941536	+	2498	17	XP_019431883.1	kinesin-like protein KIN-7N [Lupinus angustifolius]	77.289	0	99.36	99.76	KRG88751	hypothetical protein	72.343	0	99.87	99.88	IPR001752	Kinesin motor domain	GO:0003777|GO:0005524|GO:0007018|GO:0008017	PF00225	Kinesin motor domain	1.5e-19	KRG88751	hypothetical protein	86.854	0	33.51	31.8	kinesin-like protein KIN-7N [source:NCBI_IPG|accession:XP_019431883.1|species:Lupinus angustifolius]
Sfla_5G0074700	Chr5	56131495	56134983	+	1194	9	XP_027349335.1	serine/threonine-protein kinase PCRK1-like [Abrus precatorius]	89.205	2.45e-107	44.08	41.08	KRG96003	hypothetical protein	87.571	2.78e-107	44.33	41.12	IPR000719	Protein kinase domain	GO:0004672|GO:0005524|GO:0006468	PF00069	Protein kinase domain	3.6e-23	KRG96003	hypothetical protein	90.038	0	44.39	18.99	Protein kinase domain [source:InterPro|accession:IPR000719]
Sfla_5G0074800	Chr5	56149545	56151756	+	1348	7	XP_020208724.1	uncharacterized protein LOC109793678 [Cajanus cajan]	54.799	6.35e-129	83.25	74.25	KRG89913	hypothetical protein	30.078	8.77e-37	65.18	25.84	IPR004252	Probable transposase, Ptta/En/Spm, plant		PF03004	Plant transposase (Ptta/En/Spm family)	8.7e-16	NA	NA	NA	NA	NA	NA	Probable transposase, Ptta/En/Spm, plant [source:InterPro|accession:IPR004252]
Sfla_5G0074900	Chr5	56156509	56157600	+	1006	2	XP_027346350.1	uncharacterized protein LOC113858093 [Abrus precatorius]	56.934	1.18e-111	99.64	95.1	KRH05087	hypothetical protein	29.032	1.29e-21	78.83	92.27	IPR007527	Zinc finger, SWIM-type	GO:0008270	PF04434	SWIM zinc finger	0.00012	NA	NA	NA	NA	NA	NA	Zinc finger, SWIM-type [source:InterPro|accession:IPR007527]
Sfla_5G0075000	Chr5	56206553	56209520	+	1064	5	XP_028806924.1	uncharacterized protein LOC114761670 [Prosopis alba]	72.932	4.4e-134	99.62	99.62	KRH05538	hypothetical protein	73.897	6.47e-130	99.62	99.63	IPR021414	Protein of unknown function DUF3054		PF11255	Protein of unknown function (DUF3054)	1.5e-22	KRH05538	hypothetical protein	80.928	0	89.94	48.82	Protein of unknown function DUF3054 [source:InterPro|accession:IPR021414]
Sfla_5G0075100	Chr5	56254136	56258428	+	2950	8	XP_007160953.1	hypothetical protein [Phaseolus vulgaris]	74.827	0	99.71	99.71	KRH61449	hypothetical protein	67.782	0	99.71	99.7	IPR001471	AP2/ERF domain	GO:0003700|GO:0006355	PF00847	AP2 domain	1.7e-09	RCH53562	hypothetical protein	81.695	0	52.68	99.94	hypothetical protein [source:NCBI_IPG|accession:XP_007160953.1|species:Phaseolus vulgaris]
Sfla_5G0075200	Chr5	56293924	56296750	+	955	3	XP_019458313.1	uncharacterized protein LOC109358505 [Lupinus angustifolius]	75.598	1.39e-111	93.72	94.98	KRH15470	hypothetical protein	71.493	2.18e-104	99.48	99.55	NA	NA	NA	NA	NA	NA	KRH15470	hypothetical protein	83.333	8.24e-109	44.82	40.28	uncharacterized protein LOC109358505 [source:NCBI_IPG|accession:XP_019458313.1|species:Lupinus angustifolius]
Sfla_5G0075300	Chr5	56298444	56303168	+	1308	5	XP_019458311.1	probable sodium-coupled neutral amino acid transporter 6 isoform X1 [Lupinus angustifolius]	82.67	0	97.47	92.19	KRH15469	hypothetical protein	78.391	0	99.77	94.26	IPR013057	Amino acid transporter, transmembrane domain		PF01490	Transmembrane amino acid transporter protein	1.4e-66	KRH15469	hypothetical protein	86.613	0	85.93	54.59	probable sodium-coupled neutral amino acid transporter 6 isoform X1 [source:NCBI_IPG|accession:XP_019458311.1|species:Lupinus angustifolius]
Sfla_5G0075400	Chr5	56446219	56449744	+	3007	5	XP_027354709.1	probable xyloglucan glycosyltransferase 12 [Abrus precatorius]	85.414	0	99.44	98.86	KRH15467	hypothetical protein	85.794	0	99.86	99.28				PF13641	Glycosyltransferase like family 2	1.4e-23	KRH15467	hypothetical protein	87.909	0	53.74	76.95	probable xyloglucan glycosyltransferase 12 [source:NCBI_IPG|accession:XP_027354709.1|species:Abrus precatorius]
Sfla_5G0075500	Chr5	56598221	56602245	+	2007	8	XP_028211213.1	squalene monooxygenase-like [Glycine soja]	88.213	0	84.93	99.81	KRG88641	hypothetical protein	88.213	0	84.93	99.81	IPR002938	FAD-binding domain	GO:0071949	PF01494	FAD binding domain	1.6e-05	KRG88641	hypothetical protein	90.531	0	60.94	77.36	squalene monooxygenase-like [source:NCBI_IPG|accession:XP_028211213.1|species:Glycine soja]
Sfla_5G0075600	Chr5	56616822	56621766	+	1363	7	XP_027331595.1	probable pectin methylesterase CGR3 [Abrus precatorius]	89.575	3.32e-175	99.61	99.61	KRG88646	hypothetical protein	84.942	4.07e-167	99.61	99.61	NA	NA	NA	NA	NA	NA	KRH15476	hypothetical protein	87.073	0	67.94	45.82	probable pectin methylesterase CGR3 [source:NCBI_IPG|accession:XP_027331595.1|species:Abrus precatorius]
Sfla_5G0075700	Chr5	56650816	56651651	+	600	3	XP_025612100.1	uncharacterized protein LOC112705491 [Arachis hypogaea]	36.585	1.09e-29	66.33	52.75	NA	NA	NA	NA	NA	NA	NA	NA	NA	NA	NA	NA	NA	NA	NA	NA	NA	NA	hypothetical protein
Sfla_5G0075800	Chr5	56673863	56682017	+	1884	3	XP_027337054.1	uncharacterized protein LOC113850691 [Abrus precatorius]	62.868	0	79.9	48.13	KRH49673	hypothetical protein	31.884	1.16e-14	21.53	61.16	IPR000467	G-patch domain	GO:0003676	PF01585	G-patch domain	8.3e-05	NA	NA	NA	NA	NA	NA	G-patch domain [source:InterPro|accession:IPR000467]
Sfla_5G0075900	Chr5	56690232	56700182	+	2926	12	XP_003556958.1	CSC1-like protein RXW8 isoform X1 [Glycine max]	80.774	0	99.86	99.73	RCH53567	hypothetical protein	80.774	0	99.86	99.73	IPR027815	10TM putative phosphate transporter, cytosolic domain		PF14703	Cytosolic domain of 10TM putative phosphate transporter	1.2e-16	RCH53567	hypothetical protein	86.552	0	51.47	34.21	CSC1-like protein RXW8 isoform X1 [source:NCBI_IPG|accession:XP_003556958.1|species:Glycine max]
Sfla_5G0076000	Chr5	56961736	56963800	+	1141	3	XP_019457755.1	homeobox-leucine zipper protein HAT9-like [Lupinus angustifolius]	70.397	2.61e-117	97.4	98.19	KRH15480	hypothetical protein	58.553	7.3e-86	97.4	98.36	IPR003106	Leucine zipper, homeobox-associated	GO:0003700|GO:0006355|GO:0043565	PF02183	Homeobox associated leucine zipper	1.3e-09	NA	NA	NA	NA	NA	NA	homeobox-leucine zipper protein HAT9-like [source:NCBI_IPG|accession:XP_019457755.1|species:Lupinus angustifolius]
Sfla_5G0076100	Chr5	57157265	57159131	+	744	2	XP_019457243.1	transcription factor MYB36-like [Lupinus angustifolius]	62.671	1.03e-109	99.6	97.97	KRH15488	hypothetical protein	59.477	4.89e-95	99.6	99.67	IPR001005	SANT/Myb domain		PF00249	Myb-like DNA-binding domain	2e-08	KRH15488	hypothetical protein	76.299	4.03e-71	74.73	49.76	transcription factor MYB36-like [source:NCBI_IPG|accession:XP_019457243.1|species:Lupinus angustifolius]
Sfla_5G0076200	Chr5	57348927	57356042	+	1977	11	XP_027330402.1	clathrin interactor EPSIN 1 isoform X1 [Abrus precatorius]	85.263	0	99.82	99.82	KRH15489	hypothetical protein	83.158	0	99.82	99.82	IPR013809	ENTH domain		PF01417	ENTH domain	3e-40	KRH15489	hypothetical protein	87.855	0	88.01	69.43	clathrin interactor EPSIN 1 isoform X1 [source:NCBI_IPG|accession:XP_027330402.1|species:Abrus precatorius]
Sfla_5G0076300	Chr5	57381697	57383334	+	1638	1	XP_027337054.1	uncharacterized protein LOC113850691 [Abrus precatorius]	66.667	0	93.39	48.33	KRH13730	hypothetical protein	30.714	1.47e-15	25.5	89.13	NA	NA	NA	NA	NA	NA	NA	NA	NA	NA	NA	NA	uncharacterized protein LOC113850691 [source:NCBI_IPG|accession:XP_027337054.1|species:Abrus precatorius]
Sfla_5G0076400	Chr5	57421451	57427718	+	2444	4	XP_019429526.1	protein EARLY FLOWERING 3-like isoform X1 [Lupinus angustifolius]	71.693	0	99.7	99.71	KRH05522	hypothetical protein	62.689	0	99.7	99.72	NA	NA	NA	NA	NA	NA	KRH05522	hypothetical protein	78.885	0	63.71	59.73	protein EARLY FLOWERING 3-like isoform X1 [source:NCBI_IPG|accession:XP_019429526.1|species:Lupinus angustifolius]
Sfla_5G0076500	Chr5	57449714	57450537	+	245	2	NP_001238258.1	uncharacterized protein LOC100500192 [Glycine max]	91.429	1.14e-42	98.57	41.57	KRH15499	hypothetical protein	91.429	1.57e-43	98.57	41.57	IPR008584	Protein of unknown function DUF866, eukaryotic		PF05907	Eukaryotic protein of unknown function (DUF866)	2e-14	KRH05513	hypothetical protein	86.916	9.7e-63	86.94	22.64	Protein of unknown function DUF866, eukaryotic [source:InterPro|accession:IPR008584]
Sfla_5G0076600	Chr5	57467208	57468427	+	467	2	XP_007160977.1	hypothetical protein [Phaseolus vulgaris]	89.796	1.76e-62	98.98	98.98	KRH05513	hypothetical protein	88.66	2.25e-61	97.96	57.83	IPR008584	Protein of unknown function DUF866, eukaryotic		PF05907	Eukaryotic protein of unknown function (DUF866)	4e-29	KRH05513	hypothetical protein	86.067	6.33e-132	94.65	46.65	hypothetical protein [source:NCBI_IPG|accession:XP_007160977.1|species:Phaseolus vulgaris]
Sfla_5G0076700	Chr5	57565001	57569105	+	1814	2	XP_019429865.1	uncharacterized protein LOC109337356 [Lupinus angustifolius]	86.911	0	99.74	99.74	KRH05512	hypothetical protein	85.156	0	99.74	99.74	IPR003406	Glycosyl transferase, family 14	GO:0008375|GO:0016020	PF02485	Core-2/I-Branching enzyme	9.9e-84	KRH05512	hypothetical protein	83.333	0	70.23	62.15	Glycosyl transferase, family 14 [source:InterPro|accession:IPR003406]
Sfla_5G0076800	Chr5	57769656	57773276	+	597	3	XP_019429870.1	uncharacterized protein LOC109337358 [Lupinus angustifolius]	71.97	7.16e-40	64.65	48.25	KRH61478	hypothetical protein	68.992	4.3e-36	64.65	47.43	NA	NA	NA	NA	NA	NA	NA	NA	NA	NA	NA	NA	hypothetical protein
Sfla_5G0076900	Chr5	57783449	57785750	+	768	2	XP_019429516.1	uncharacterized protein LOC109337093 [Lupinus angustifolius]	77.941	7.56e-75	95.07	53.36	KRH61478	hypothetical protein	70.588	6.55e-67	95.07	53.36	IPR019385	Phosphorylated adapter RNA export protein, RNA-binding domain		PF10258	PHAX RNA-binding domain	5.2e-12	KRH15508	hypothetical protein	78.75	3.85e-126	90.89	51.91	Phosphorylated adapter RNA export protein, RNA-binding domain [source:InterPro|accession:IPR019385]
Sfla_5G0077000	Chr5	57808188	57808460	+	273	1	XP_025630405.1	uncharacterized protein LOC112723298 [Arachis hypogaea]	43.956	6.84e-20	98.89	12.32	NA	NA	NA	NA	NA	NA	NA	NA	NA	NA	NA	NA	NA	NA	NA	NA	NA	NA	uncharacterized protein LOC112723298 [source:NCBI_IPG|accession:XP_025630405.1|species:Arachis hypogaea]
Sfla_5G0077100	Chr5	57820708	57822008	+	762	5	XP_019432708.1	uncharacterized protein LOC109339679 [Lupinus angustifolius]	40.769	3.45e-49	94.47	31.84	RCW19086	hypothetical protein	38.636	2.43e-12	32.02	87.88	NA	NA	NA	NA	NA	NA	NA	NA	NA	NA	NA	NA	uncharacterized protein LOC109339679 [source:NCBI_IPG|accession:XP_019432708.1|species:Lupinus angustifolius]
Sfla_5G0077200	Chr5	57951094	57955689	+	2128	5	XP_019429514.1	uncharacterized protein LOC109337092 [Lupinus angustifolius]	74.553	0	99.8	99.8	KRH15516	hypothetical protein	63.458	0	99.8	99.8	NA	NA	NA	NA	NA	NA	KRH05499	hypothetical protein	81.745	0	45.82	49.82	uncharacterized protein LOC109337092 [source:NCBI_IPG|accession:XP_019429514.1|species:Lupinus angustifolius]
Sfla_5G0077300	Chr5	57957822	57959522	+	1701	1	XP_003533312.1	putative pentatricopeptide repeat-containing protein At1g12700, mitochondrial [Glycine max]	64.706	0	95.76	98.53	KRH39067	hypothetical protein	64.706	0	95.76	98.53	IPR002885	Pentatricopeptide repeat		PF12854	PPR repeat	1.5e-07	KRH08628	hypothetical protein	78.384	0	86.65	88.85	putative pentatricopeptide repeat-containing protein At1g12700, mitochondrial [source:NCBI_IPG|accession:XP_003533312.1|species:Glycine max]
Sfla_5G0077400	Chr5	57968643	57970919	+	1049	7	XP_006578077.1	protein NDL2 isoform X3 [Glycine max]	57.255	1.61e-81	95.45	82.45	KRH15518	hypothetical protein	60.19	3.51e-71	76.82	69.33	IPR004142	NDRG		PF03096	Ndr family	3.4e-25	KRH15518	hypothetical protein	85.101	1.17e-107	36.51	43.63	protein NDL2 isoform X3 [source:NCBI_IPG|accession:XP_006578077.1|species:Glycine max]
Sfla_5G0077500	Chr5	57994655	57994882	+	228	1	NA	NA	NA	NA	NA	NA	NA	NA	NA	NA	NA	NA				PF13456	Reverse transcriptase-like	1.6e-07	NA	NA	NA	NA	NA	NA	[source:InterPro|accession:]
Sfla_5G0077600	Chr5	58102214	58105904	+	1434	4	XP_004500576.1	uncharacterized protein LOC101500546 [Cicer arietinum]	50	2.62e-110	99.66	65.52	KRH71663	hypothetical protein	42.593	4.56e-78	99.66	59.74	IPR025476	Helitron helicase-like domain		PF14214	Helitron helicase-like domain at N-terminus	2.3e-15	NA	NA	NA	NA	NA	NA	Helitron helicase-like domain [source:InterPro|accession:IPR025476]
Sfla_5G0077700	Chr5	58108145	58110608	+	1311	9	XP_020981546.1	replication protein A 70 kDa DNA-binding subunit B-like [Arachis duranensis]	43.452	9.63e-84	96.76	85.49	KRH57773	hypothetical protein	27.213	1.14e-27	96.12	51.07	IPR013955	Replication factor A, C-terminal		PF08646	Replication factor-A C terminal domain	1.3e-10	NA	NA	NA	NA	NA	NA	replication protein A 70 kDa DNA-binding subunit B-like [source:NCBI_IPG|accession:XP_020981546.1|species:Arachis duranensis]
Sfla_5G0077800	Chr5	58281469	58286829	+	1686	8	XP_019429909.1	calcineurin B-like protein 10 isoform X2 [Lupinus angustifolius]	84.472	2.62e-94	76.56	62.95	KRH05481	hypothetical protein	73.77	7.53e-93	86.12	76.62	NA	NA	NA	NA	NA	NA	KRH05481	hypothetical protein	83.806	2.39e-126	28.71	35.24	hypothetical protein
Sfla_5G0077900	Chr5	58348328	58354361	+	1410	2	XP_003599596.1	putative disease resistance RPP13-like protein 1 [Medicago truncatula]	71.4	0	99.57	40.37	KRH18620	hypothetical protein	55.05	3.09e-179	99.36	40.29	IPR002182	NB-ARC	GO:0043531	PF00931	NB-ARC domain	3.2e-61	NA	NA	NA	NA	NA	NA	putative disease resistance RPP13-like protein 1 [source:NCBI_IPG|accession:XP_003599596.1|species:Medicago truncatula]
Sfla_5G0078000	Chr5	58354593	58355402	+	810	1	XP_024642010.1	putative disease resistance RPP13-like protein 1 isoform X1 [Medicago truncatula]	60.714	2.94e-68	72.12	42.47	KRH18620	hypothetical protein	58.721	7.28e-57	63.2	13.75	NA	NA	NA	NA	NA	NA	NA	NA	NA	NA	NA	NA	hypothetical protein
Sfla_5G0078100	Chr5	58355497	58357343	+	267	3	XP_003605979.1	putative disease resistance RPP13-like protein 1 [Medicago truncatula]	72.973	1.23e-09	40.91	2.84	KRH18620	hypothetical protein	70.968	1.19e-07	34.09	2.43	NA	NA	NA	NA	NA	NA	NA	NA	NA	NA	NA	NA	hypothetical protein
Sfla_5G0078200	Chr5	58360166	58363237	+	1305	6	XP_019437746.1	uncharacterized protein LOC109343746 [Lupinus angustifolius]	84.889	5.95e-140	99.56	70.22	KRH05476	hypothetical protein	77.333	2.33e-125	99.56	89.92	NA	NA	NA	NA	NA	NA	KRH05475	hypothetical protein	81.489	0	74.02	99.89	uncharacterized protein LOC109343746 [source:NCBI_IPG|accession:XP_019437746.1|species:Lupinus angustifolius]
Sfla_5G0078300	Chr5	58537105	58540966	+	924	5	XP_024638794.1	uncharacterized protein LOC112421391 isoform X2 [Medicago truncatula]	29.767	8.87e-15	57.98	36.62	NA	NA	NA	NA	NA	NA	NA	NA	NA	NA	NA	NA	NA	NA	NA	NA	NA	NA	hypothetical protein
Sfla_5G0078400	Chr5	58627113	58627435	+	219	2	XP_027940893.1	actin-related protein 5-like [Vigna unguiculata]	86.207	7.08e-12	50.91	3.88	KRG97898	hypothetical protein	82.759	5.38e-12	50.91	3.87	NA	NA	NA	NA	NA	NA	NA	NA	NA	NA	NA	NA	hypothetical protein
Sfla_5G0078500	Chr5	58656688	58659840	+	903	2	XP_027923797.1	uncharacterized protein LOC114181520 [Vigna unguiculata]	57.746	2.25e-83	70.67	11.75	KRH25944	hypothetical protein	59.659	6.67e-72	58.33	23.43	IPR025476	Helitron helicase-like domain		PF14214	Helitron helicase-like domain at N-terminus	2.5e-29	NA	NA	NA	NA	NA	NA	Helitron helicase-like domain [source:InterPro|accession:IPR025476]
Sfla_5G0078600	Chr5	58674166	58677041	+	1137	5	XP_003538716.1	uncharacterized protein LOC100798851 [Glycine max]	33.784	7.69e-20	96.71	19.16	NA	NA	NA	NA	NA	NA	NA	NA	NA	NA	NA	NA	NA	NA	NA	NA	NA	NA	uncharacterized protein LOC100798851 [source:NCBI_IPG|accession:XP_003538716.1|species:Glycine max]
Sfla_5G0078700	Chr5	58686911	58687180	+	270	1	XP_024640483.1	uncharacterized protein LOC112422016 [Medicago truncatula]	53.086	4.63e-22	89.89	11.78	KRH72639	hypothetical protein	35.821	5.73e-09	74.16	34.38	NA	NA	NA	NA	NA	NA	NA	NA	NA	NA	NA	NA	uncharacterized protein LOC112422016 [source:NCBI_IPG|accession:XP_024640483.1|species:Medicago truncatula]
Sfla_5G0078800	Chr5	58687787	58688059	+	273	1	XP_020239906.1	uncharacterized protein LOC109818791, partial [Cajanus cajan]	61.111	2.46e-31	98.89	44.72	RCW19044	hypothetical protein	46.341	6.22e-15	90	3.47	NA	NA	NA	NA	NA	NA	NA	NA	NA	NA	NA	NA	uncharacterized protein LOC109818791, partial [source:NCBI_IPG|accession:XP_020239906.1|species:Cajanus cajan]
Sfla_5G0078900	Chr5	58688078	58688847	+	684	2	XP_024630913.1	uncharacterized protein LOC112418676 [Medicago truncatula]	37.339	6.02e-32	99.12	32.92	KRH43351	hypothetical protein	35.714	1.3e-19	48.9	70.7	NA	NA	NA	NA	NA	NA	NA	NA	NA	NA	NA	NA	uncharacterized protein LOC112418676 [source:NCBI_IPG|accession:XP_024630913.1|species:Medicago truncatula]
Sfla_5G0079000	Chr5	58698977	58700022	+	777	4	XP_003538716.1	uncharacterized protein LOC100798851 [Glycine max]	33.065	1.59e-15	93.08	15.9	NA	NA	NA	NA	NA	NA	NA	NA	NA	NA	NA	NA	NA	NA	NA	NA	NA	NA	uncharacterized protein LOC100798851 [source:NCBI_IPG|accession:XP_003538716.1|species:Glycine max]
Sfla_5G0079100	Chr5	58815935	58816694	+	663	2	XP_019451901.1	uncharacterized protein LOC109354000 [Lupinus angustifolius]	50	1.74e-61	92.73	23.7	KRH54657	hypothetical protein	33.333	1.5e-39	86.82	73.61	IPR025836	Zinc knuckle CX2CX4HX4C		PF14392	Zinc knuckle	1.1e-06	NA	NA	NA	NA	NA	NA	Zinc knuckle CX2CX4HX4C [source:InterPro|accession:IPR025836]
Sfla_5G0079200	Chr5	58945797	58948544	+	1643	6	XP_024629520.1	uncharacterized protein LOC112417535 [Medicago truncatula]	63.084	2.62e-78	95.5	77.07	KRG98552	hypothetical protein	29.282	4.34e-17	81.08	32.73	IPR004252	Probable transposase, Ptta/En/Spm, plant		PF03004	Plant transposase (Ptta/En/Spm family)	3.4e-17	NA	NA	NA	NA	NA	NA	Probable transposase, Ptta/En/Spm, plant [source:InterPro|accession:IPR004252]
Sfla_5G0079300	Chr5	59029176	59030641	+	1166	4	XP_024629520.1	uncharacterized protein LOC112417535 [Medicago truncatula]	65.714	3.61e-78	95.53	65.41	KRH49420	hypothetical protein	38.922	4.97e-23	88.27	24.96	IPR004252	Probable transposase, Ptta/En/Spm, plant		PF03004	Plant transposase (Ptta/En/Spm family)	2.8e-25	NA	NA	NA	NA	NA	NA	Probable transposase, Ptta/En/Spm, plant [source:InterPro|accession:IPR004252]
Sfla_5G0079400	Chr5	59090654	59103775	+	1626	3	XP_027346509.1	uncharacterized protein LOC113858193 [Abrus precatorius]	39.695	2.28e-45	47.5	49.3	KRH37457	hypothetical protein	33.582	5.81e-31	47.87	36.43	IPR019557	Aminotransferase-like, plant mobile domain		PF10536	Plant mobile domain	7.1e-25	NA	NA	NA	NA	NA	NA	Aminotransferase-like, plant mobile domain [source:InterPro|accession:IPR019557]
Sfla_5G0079500	Chr5	59502381	59502911	+	367	3	XP_024639922.1	zinc finger BED domain-containing protein RICESLEEPER 2 [Medicago truncatula]	59.028	3.06e-45	97.44	17.25	KRH09225	hypothetical protein	32.692	7.52e-12	63.25	10.08	IPR008906	HAT, C-terminal dimerisation domain	GO:0046983	PF05699	hAT family C-terminal dimerisation region	8.6e-11	NA	NA	NA	NA	NA	NA	zinc finger BED domain-containing protein RICESLEEPER 2 [source:NCBI_IPG|accession:XP_024639922.1|species:Medicago truncatula]
Sfla_5G0079600	Chr5	59544747	59557381	+	2297	6	XP_019429912.1	uncharacterized protein LOC109337401 [Lupinus angustifolius]	51.408	1.42e-29	34.97	53.67	KRH05464	hypothetical protein	72.603	1.05e-24	19.4	22.86	NA	NA	NA	NA	NA	NA	NA	NA	NA	NA	NA	NA	hypothetical protein
Sfla_5G0079700	Chr5	59948339	59952754	+	2150	7	XP_019443111.1	beta-fructofuranosidase, insoluble isoenzyme CWINV3-like isoform X1 [Lupinus angustifolius]	87.273	0	94.06	85.37	KRH15570	hypothetical protein	82.172	0	92.34	84.03	IPR013189	Glycosyl hydrolase family 32, C-terminal		PF08244	Glycosyl hydrolases family 32 C terminal	7.4e-11	KRH15568	hypothetical protein	86.132	0	66	66.93	beta-fructofuranosidase, insoluble isoenzyme CWINV3-like isoform X1 [source:NCBI_IPG|accession:XP_019443111.1|species:Lupinus angustifolius]
Sfla_5G0079800	Chr5	60422705	60423721	+	816	3	XP_019460146.1	uncharacterized protein LOC109359906 [Lupinus angustifolius]	40.602	2.59e-55	85.61	16.26	KRH04479	hypothetical protein	44.554	1.44e-19	36.9	63.64	NA	NA	NA	NA	NA	NA	NA	NA	NA	NA	NA	NA	uncharacterized protein LOC109359906 [source:NCBI_IPG|accession:XP_019460146.1|species:Lupinus angustifolius]
Sfla_5G0079900	Chr5	60522251	60523665	+	1344	2	XP_020233683.1	craniofacial development protein 2-like [Cajanus cajan]	72.247	8.02e-113	45.41	72.67	KRH05916	hypothetical protein	70.29	0	87.25	42.86	NA	NA	NA	NA	NA	NA	KRH19572	hypothetical protein	77.429	3.92e-158	70.91	16.05	hypothetical protein
Sfla_5G0080000	Chr5	60524810	60525043	+	234	1	XP_020233869.1	uncharacterized protein LOC109813973 [Cajanus cajan]	70.13	2.26e-33	98.7	46.63	KRG90347	hypothetical protein	72.727	1.51e-34	98.7	17.19	IPR017956	AT hook, DNA-binding motif	GO:0003677	PF02178	AT hook motif	0.0037	NA	NA	NA	NA	NA	NA	AT hook, DNA-binding motif [source:InterPro|accession:IPR017956]
Sfla_5G0080100	Chr5	60966729	60967736	+	1008	1	XP_024626645.1	uncharacterized protein LOC112416619 [Medicago truncatula]	46.769	3.37e-100	96.72	22.82	KRH04479	hypothetical protein	37.209	2.37e-29	51.04	96.1	NA	NA	NA	NA	NA	NA	NA	NA	NA	NA	NA	NA	uncharacterized protein LOC112416619 [source:NCBI_IPG|accession:XP_024626645.1|species:Medicago truncatula]
Sfla_5G0080200	Chr5	60985849	60991019	+	1849	11	XP_027368923.1	fatty-acid-binding protein 2 isoform X1 [Abrus precatorius]	80.516	0	99.76	99.76	KRH05421	hypothetical protein	70.327	0	99.76	99.76	IPR016087	Chalcone isomerase	GO:0016872	PF16035	Chalcone isomerase like	2e-16	KRH15595	hypothetical protein	82.072	0	65.98	43.25	fatty-acid-binding protein 2 isoform X1 [source:NCBI_IPG|accession:XP_027368923.1|species:Abrus precatorius]
Sfla_5G0080300	Chr5	61040367	61041942	+	1039	2	XP_019457159.1	uncharacterized protein LOC109357638 [Lupinus angustifolius]	68.79	7.17e-62	79.9	58.73	KRH15596	hypothetical protein	75.439	1.43e-53	58.25	45.69	NA	NA	NA	NA	NA	NA	NA	NA	NA	NA	NA	NA	hypothetical protein
Sfla_5G0080400	Chr5	61215540	61217119	+	1116	4	XP_019451778.1	uncharacterized protein LOC109353873 [Lupinus angustifolius]	48.372	7.22e-64	50.67	44.4	KRH54657	hypothetical protein	36.667	7.33e-39	49.6	69.14	IPR025558	Domain of unknown function DUF4283		PF14111	Domain of unknown function (DUF4283)	5.7e-08	NA	NA	NA	NA	NA	NA	Domain of unknown function DUF4283 [source:InterPro|accession:IPR025558]
Sfla_5G0080500	Chr5	61412993	61420962	+	684	3	XP_020963108.1	zinc finger BED domain-containing protein RICESLEEPER 2-like [Arachis ipaensis]	71.93	4.23e-22	24.67	21.62	KRH42563	hypothetical protein	41.176	1.2e-18	50.66	15.7	IPR008906	HAT, C-terminal dimerisation domain	GO:0046983	PF05699	hAT family C-terminal dimerisation region	3.8e-08	NA	NA	NA	NA	NA	NA	HAT, C-terminal dimerisation domain [source:InterPro|accession:IPR008906]
Sfla_5G0080600	Chr5	61562073	61575708	+	3684	18	XP_027333808.1	F-box/LRR-repeat protein 15 isoform X1 [Abrus precatorius]	77.328	0	99.91	99.8	KRH15607	hypothetical protein	76.36	0	99.91	99.79	IPR001810	F-box domain	GO:0005515	PF12937	F-box-like	5.5e-07	KRH15607	hypothetical protein	90.352	0	38.52	40.68	F-box/LRR-repeat protein 15 isoform X1 [source:NCBI_IPG|accession:XP_027333808.1|species:Abrus precatorius]
Sfla_5G0080700	Chr5	61647102	61649264	+	1779	3	XP_027337054.1	uncharacterized protein LOC113850691 [Abrus precatorius]	60.788	0	90.56	55.69	KRH13730	hypothetical protein	32.558	2.95e-17	21.59	82.61	IPR000467	G-patch domain	GO:0003676	PF01585	G-patch domain	1.9e-05	NA	NA	NA	NA	NA	NA	G-patch domain [source:InterPro|accession:IPR000467]
Sfla_5G0080800	Chr5	61853021	61856050	+	1803	7	XP_012574218.1	uncharacterized protein LOC101490530 [Cicer arietinum]	39.604	4.24e-60	38	65.35	NA	NA	NA	NA	NA	NA	NA	NA	NA	NA	NA	NA	NA	NA	NA	NA	NA	NA	hypothetical protein
Sfla_5G0080900	Chr5	61889118	61895661	+	1479	5	NA	NA	NA	NA	NA	NA	NA	NA	NA	NA	NA	NA	NA	NA	NA	NA	NA	NA	NA	NA	NA	NA	NA	NA	hypothetical protein
Sfla_5G0081000	Chr5	62004260	62009858	+	1531	10	XP_019457822.1	thermospermine synthase ACAULIS5-like [Lupinus angustifolius]	88.761	0	99.71	99.7	KRH15610	hypothetical protein	84.527	0	99.71	99.71	IPR035246	Spermidine synthase, tetramerisation domain		PF17284	Spermidine synthase tetramerisation domain	3.9e-14	KRH15610	hypothetical protein	88.299	0	47.94	40.43	thermospermine synthase ACAULIS5-like [source:NCBI_IPG|accession:XP_019457822.1|species:Lupinus angustifolius]
Sfla_5G0081100	Chr5	62105102	62107048	+	1160	3	XP_028799333.1	zinc finger BED domain-containing protein RICESLEEPER 2-like [Prosopis alba]	69.004	1.89e-126	75.14	55.93	KRG90264	hypothetical protein	70.683	1.01e-124	68.99	74.92	IPR008906	HAT, C-terminal dimerisation domain	GO:0046983	PF05699	hAT family C-terminal dimerisation region	8.4e-25	NA	NA	NA	NA	NA	NA	HAT, C-terminal dimerisation domain [source:InterPro|accession:IPR008906]
Sfla_5G0081200	Chr5	62221124	62224088	+	501	4	XP_013465876.1	PHD finger protein ALFIN-LIKE 4 isoform X2 [Medicago truncatula]	97.414	6.01e-80	94.26	43.73	KRH15616	hypothetical protein	98.261	2.58e-80	93.44	44.53	IPR021998	Alfin	GO:0006355|GO:0042393	PF12165	Alfin	6e-58	KRH15616	hypothetical protein	93.548	5.2e-143	67.86	25.39	PHD finger protein ALFIN-LIKE 4 isoform X2 [source:NCBI_IPG|accession:XP_013465876.1|species:Medicago truncatula]
Sfla_5G0081300	Chr5	62242199	62243068	+	597	3	XP_015935030.1	17.9 kDa class II heat shock protein [Arachis duranensis]	83.544	4.65e-82	79.29	98.1	KRH15620	hypothetical protein	82.278	6.97e-83	79.29	98.11	IPR002068	Alpha crystallin/Hsp20 domain		PF00011	Hsp20/alpha crystallin family	2.1e-29	KRH15620	hypothetical protein	80.842	3.08e-101	79.4	48.26	17.9 kDa class II heat shock protein [source:NCBI_IPG|accession:XP_015935030.1|species:Arachis duranensis]
Sfla_5G0081400	Chr5	62247081	62247563	+	483	1	NP_001235300.2	alpha-crystallin-Hsps_p23-like superfamily protein [Glycine max]	81.875	1.65e-83	99.38	99.37	KRH15620	hypothetical protein	81.875	2.26e-84	99.38	99.37	IPR002068	Alpha crystallin/Hsp20 domain		PF00011	Hsp20/alpha crystallin family	6.7e-30	KRH15621	hypothetical protein	84.043	4.12e-99	77.64	48.89	alpha-crystallin-Hsps_p23-like superfamily protein [source:NCBI_IPG|accession:NP_001235300.2|species:Glycine max]
Sfla_5G0081500	Chr5	62377403	62379426	+	556	4	XP_019448023.1	probable WRKY transcription factor 50 [Lupinus angustifolius]	69.753	3.63e-71	86.34	94.51	KRH05396	hypothetical protein	66.207	3.81e-59	78.14	82.32	IPR003657	WRKY domain	GO:0003700|GO:0006355|GO:0043565	PF03106	WRKY DNA -binding domain	1.2e-18	KRH52231	hypothetical protein	78.214	2.98e-71	82.19	89.09	probable WRKY transcription factor 50 [source:NCBI_IPG|accession:XP_019448023.1|species:Lupinus angustifolius]
Sfla_5G0081600	Chr5	62511118	62516965	+	654	4	XP_019425107.1	uncharacterized protein LOC109333983 [Lupinus angustifolius]	66.337	3.88e-41	93.4	33.56	KRH17886	hypothetical protein	43.564	6.52e-19	89.62	21.65	NA	NA	NA	NA	NA	NA	NA	NA	NA	NA	NA	NA	uncharacterized protein LOC109333983 [source:NCBI_IPG|accession:XP_019425107.1|species:Lupinus angustifolius]
Sfla_5G0081700	Chr5	62517322	62518431	+	826	4	XP_019435273.1	uncharacterized protein LOC109341754 [Lupinus angustifolius]	59.091	1.08e-50	77.51	82.39	KRH71927	hypothetical protein	37.179	2.99e-25	91.12	30.14	NA	NA	NA	NA	NA	NA	NA	NA	NA	NA	NA	NA	uncharacterized protein LOC109341754 [source:NCBI_IPG|accession:XP_019435273.1|species:Lupinus angustifolius]
Sfla_5G0081800	Chr5	62637262	62642611	+	1968	7	XP_027333580.1	U-box domain-containing protein 35-like [Abrus precatorius]	68.304	0	92.52	95.98	KRH15730	hypothetical protein	63.476	0	94.05	96.95	IPR001245	Serine-threonine/tyrosine-protein kinase, catalytic domain	GO:0004672|GO:0006468	PF07714	Protein tyrosine kinase	4.8e-40	KRH15731	hypothetical protein	82.929	0	64.48	63.6	U-box domain-containing protein 35-like [source:NCBI_IPG|accession:XP_027333580.1|species:Abrus precatorius]
Sfla_5G0081900	Chr5	62662716	62665950	+	1603	5	XP_027368907.1	serine/threonine-protein kinase RIPK-like [Abrus precatorius]	86.563	0	99.74	99.74	KRH05309	hypothetical protein	85.271	0	99.74	99.74	IPR001245	Serine-threonine/tyrosine-protein kinase, catalytic domain	GO:0004672|GO:0006468	PF07714	Protein tyrosine kinase	3.3e-47	KRH05309	hypothetical protein	86.473	0	72.3	63.02	serine/threonine-protein kinase RIPK-like [source:NCBI_IPG|accession:XP_027368907.1|species:Abrus precatorius]
Sfla_5G0082000	Chr5	62740217	62742765	+	360	4	XP_014519075.1	F-box/LRR-repeat protein 3 [Vigna radiata var. radiata]	53.704	5.44e-07	44.54	7.8	KRG96764	hypothetical protein	53.704	2.93e-07	44.54	7.8	NA	NA	NA	NA	NA	NA	NA	NA	NA	NA	NA	NA	hypothetical protein
Sfla_5G0082100	Chr5	62753608	62754782	+	660	2	XP_019444610.1	pentatricopeptide repeat-containing protein At1g71490 [Lupinus angustifolius]	80.66	3.37e-119	96.35	29.18	KRH31785	hypothetical protein	75.472	7.2e-115	96.35	29.18	IPR002885	Pentatricopeptide repeat		PF13041	PPR repeat family	1.2e-09	KRH77742	hypothetical protein	83.673	1.11e-170	96.36	30.11	pentatricopeptide repeat-containing protein At1g71490 [source:NCBI_IPG|accession:XP_019444610.1|species:Lupinus angustifolius]
Sfla_5G0082200	Chr5	62912228	62914692	+	647	4	XP_012569450.1	G-protein coupled receptor 1-like [Cicer arietinum]	89.222	5.49e-106	98.81	88.3	KRH05310	hypothetical protein	90.683	5.79e-96	95.24	50.31				PF05462	Slime mold cyclic AMP receptor	2.7e-12	KRH05310	hypothetical protein	91.278	0	76.04	31	G-protein coupled receptor 1-like [source:NCBI_IPG|accession:XP_012569450.1|species:Cicer arietinum]
Sfla_5G0082300	Chr5	62914763	62921704	+	1071	6	XP_019448015.1	G-protein coupled receptor 1 [Lupinus angustifolius]	88.272	1.29e-99	98.77	49.22	KRH05310	hypothetical protein	86.42	1.19e-98	98.77	49.37	NA	NA	NA	NA	NA	NA	KRH15725	hypothetical protein	79.429	0	92.72	56.76	G-protein coupled receptor 1 [source:NCBI_IPG|accession:XP_019448015.1|species:Lupinus angustifolius]
Sfla_5G0082400	Chr5	63044070	63051781	+	2627	6	XP_020239069.1	polyadenylate-binding protein-interacting protein 7 [Cajanus cajan]	85.59	0	99.83	99.83	KRH15716	hypothetical protein	85.417	0	99.83	99.83	IPR013899	Domain of unknown function DUF1771		PF08590	Domain of unknown function (DUF1771)	1.8e-17	KRH05314	hypothetical protein	85.758	0	85.08	63.72	polyadenylate-binding protein-interacting protein 7 [source:NCBI_IPG|accession:XP_020239069.1|species:Cajanus cajan]
Sfla_5G0082500	Chr5	63185384	63185675	+	204	2	XP_017408531.1	uncharacterized protein LOC108321322 [Vigna angularis]	55.556	4.14e-13	92.54	22.18	NA	NA	NA	NA	NA	NA	IPR004252	Probable transposase, Ptta/En/Spm, plant		PF03004	Plant transposase (Ptta/En/Spm family)	1.9e-05	NA	NA	NA	NA	NA	NA	Probable transposase, Ptta/En/Spm, plant [source:InterPro|accession:IPR004252]
Sfla_5G0082600	Chr5	63226043	63226769	+	624	2	NA	NA	NA	NA	NA	NA	NA	NA	NA	NA	NA	NA	IPR003340	B3 DNA binding domain	GO:0003677	PF02362	B3 DNA binding domain	2.1e-08	NA	NA	NA	NA	NA	NA	B3 DNA binding domain [source:InterPro|accession:IPR003340]
Sfla_5G0082700	Chr5	63311843	63312595	+	539	2	XP_019454370.1	ubiquitin carboxyl-terminal hydrolase 24 [Lupinus angustifolius]	61.538	4.65e-20	65.98	11.99	KRH23934	hypothetical protein	52.564	2.31e-18	79.38	13.58	NA	NA	NA	NA	NA	NA	NA	NA	NA	NA	NA	NA	hypothetical protein
Sfla_5G0082800	Chr5	63461975	63462828	+	714	2	XP_016173320.1	uncharacterized protein LOC107615804 [Arachis ipaensis]	41.549	3.06e-66	99.58	60.34	KRH38251	hypothetical protein	28.571	1.05e-10	49.37	72.39	NA	NA	NA	NA	NA	NA	NA	NA	NA	NA	NA	NA	uncharacterized protein LOC107615804 [source:NCBI_IPG|accession:XP_016173320.1|species:Arachis ipaensis]
Sfla_5G0082900	Chr5	63735381	63736370	+	736	3	XP_019457896.1	RNA demethylase ALKBH5-like isoform X1 [Lupinus angustifolius]	77.434	2.1e-112	98.65	47.37	KRH05325	hypothetical protein	71.101	1.68e-96	95.5	40	NA	NA	NA	NA	NA	NA	KRH15711	hypothetical protein	86.207	4.19e-36	19.29	9.03	RNA demethylase ALKBH5-like isoform X1 [source:NCBI_IPG|accession:XP_019457896.1|species:Lupinus angustifolius]
Sfla_5G0083000	Chr5	63739704	63743281	+	1177	6	XP_027330748.1	RNA demethylase ALKBH9B-like isoform X1 [Abrus precatorius]	86.22	6.22e-158	83.61	51.01	KRH15710	hypothetical protein	72.014	2.09e-149	83.61	55.94	IPR027450	Alpha-ketoglutarate-dependent dioxygenase AlkB-like		PF13532	2OG-Fe(II) oxygenase superfamily	1.5e-10	KRH15711	hypothetical protein	87.906	0	57.26	43.07	RNA demethylase ALKBH9B-like isoform X1 [source:NCBI_IPG|accession:XP_027330748.1|species:Abrus precatorius]
Sfla_5G0083100	Chr5	63863101	63863838	+	738	1	XP_019420654.1	uncharacterized protein LOC109330832 [Lupinus angustifolius]	53.942	3.21e-82	97.14	56.86	NA	NA	NA	NA	NA	NA	NA	NA	NA	NA	NA	NA	NA	NA	NA	NA	NA	NA	uncharacterized protein LOC109330832 [source:NCBI_IPG|accession:XP_019420654.1|species:Lupinus angustifolius]
Sfla_5G0083200	Chr5	63863911	63864528	+	618	1	XP_019435954.1	uncharacterized protein LOC109342423 [Lupinus angustifolius]	60	5.77e-80	99.51	10.81	KRH75403	hypothetical protein	35.185	1.53e-16	52.2	64.63	NA	NA	NA	NA	NA	NA	NA	NA	NA	NA	NA	NA	uncharacterized protein LOC109342423 [source:NCBI_IPG|accession:XP_019435954.1|species:Lupinus angustifolius]
Sfla_5G0083300	Chr5	63955444	63966501	+	1212	3	XP_019458105.1	bZIP transcription factor 17 isoform X1 [Lupinus angustifolius]	82.096	1.67e-126	54.59	29.04	KRG95051	hypothetical protein	74.79	3.01e-109	55.58	29.85	NA	NA	NA	NA	NA	NA	KRH66701	hypothetical protein	81.633	7.69e-150	54.29	24.4	hypothetical protein
Sfla_5G0083400	Chr5	63967141	63967431	+	291	1	XP_019458105.1	bZIP transcription factor 17 isoform X1 [Lupinus angustifolius]	86.957	4.47e-31	69.79	8.66	KRG95051	hypothetical protein	74.648	5.39e-25	69.79	8.93	NA	NA	NA	NA	NA	NA	KRH66701	hypothetical protein	84.574	2.59e-44	61.51	6.78	hypothetical protein
Sfla_5G0083500	Chr5	64091973	64095282	+	1242	3	XP_019458873.1	probable histidine kinase 1 isoform X2 [Lupinus angustifolius]	91.635	4.2e-173	95.97	25.91	KRH15703	hypothetical protein	90.189	8.3e-172	95.97	26.09	NA	NA	NA	NA	NA	NA	KRH05331	hypothetical protein	88.383	0	66.67	16.88	probable histidine kinase 1 isoform X2 [source:NCBI_IPG|accession:XP_019458873.1|species:Lupinus angustifolius]
Sfla_5G0083600	Chr5	64095525	64101356	+	2367	11	XP_019458871.1	histidine kinase 5 isoform X1 [Lupinus angustifolius]	80.385	0	99.87	71.88	KRH15703	hypothetical protein	78.351	0	99.87	71.54	IPR003661	Signal transduction histidine kinase, dimerisation/phosphoacceptor domain	GO:0000155|GO:0007165	PF00512	His Kinase A (phospho-acceptor) domain	3.9e-17	KRH15703	hypothetical protein	84.938	0	67.81	31.33	histidine kinase 5 isoform X1 [source:NCBI_IPG|accession:XP_019458871.1|species:Lupinus angustifolius]
Sfla_5G0083700	Chr5	64282360	64282986	+	627	1	XP_027353983.1	protein GLUTAMINE DUMPER 5 [Abrus precatorius]	59.441	3.14e-54	66.83	87.58	KRH52294	hypothetical protein	57.252	1.58e-38	58.65	74.55	NA	NA	NA	NA	NA	NA	NA	NA	NA	NA	NA	NA	protein GLUTAMINE DUMPER 5 [source:NCBI_IPG|accession:XP_027353983.1|species:Abrus precatorius]
Sfla_5G0083800	Chr5	64390290	64392956	+	1394	5	XP_019460146.1	uncharacterized protein LOC109359906 [Lupinus angustifolius]	41.85	2.16e-53	48.79	13.89	KRG93898	hypothetical protein	39.64	4.05e-18	24.06	45.08	IPR026960	Reverse transcriptase zinc-binding domain		PF13966	zinc-binding in reverse transcriptase	1.9e-18	NA	NA	NA	NA	NA	NA	Reverse transcriptase zinc-binding domain [source:InterPro|accession:IPR026960]
Sfla_5G0083900	Chr5	64510754	64511814	+	546	2	XP_019431610.1	uncharacterized protein LOC109338761 [Lupinus angustifolius]	60.163	2.57e-43	67.4	13.58	RCW19086	hypothetical protein	54.412	4.18e-16	36.46	67.68	IPR000477	Reverse transcriptase domain		PF00078	Reverse transcriptase (RNA-dependent DNA polymerase)	1e-06	NA	NA	NA	NA	NA	NA	Reverse transcriptase domain [source:InterPro|accession:IPR000477]
Sfla_5G0084000	Chr5	64540861	64541301	+	441	1	XP_019427097.1	uncharacterized protein LOC109335416 [Lupinus angustifolius]	54.887	7.5e-48	90.41	70	KRH54657	hypothetical protein	47.009	6.98e-36	78.77	43.12	IPR025558	Domain of unknown function DUF4283		PF14111	Domain of unknown function (DUF4283)	8.4e-11	NA	NA	NA	NA	NA	NA	Domain of unknown function DUF4283 [source:InterPro|accession:IPR025558]
Sfla_5G0084100	Chr5	64571625	64571837	+	213	1	XP_019430326.1	uncharacterized protein LOC109337744 [Lupinus angustifolius]	51.429	2.04e-22	98.57	16.59	KRH04479	hypothetical protein	40	9.94e-10	98.57	43.51	NA	NA	NA	NA	NA	NA	NA	NA	NA	NA	NA	NA	uncharacterized protein LOC109337744 [source:NCBI_IPG|accession:XP_019430326.1|species:Lupinus angustifolius]
Sfla_5G0084200	Chr5	64672139	64672918	+	780	1	XP_024630290.1	uncharacterized protein LOC112418228 [Medicago truncatula]	45.312	1.13e-80	98.46	65.89	KRH04479	hypothetical protein	38.272	4.25e-33	62.16	89.61	NA	NA	NA	NA	NA	NA	NA	NA	NA	NA	NA	NA	uncharacterized protein LOC112418228 [source:NCBI_IPG|accession:XP_024630290.1|species:Medicago truncatula]
Sfla_5G0084300	Chr5	64718947	64719516	+	570	1	XP_020209360.1	uncharacterized protein LOC109794317 [Cajanus cajan]	38	5.8e-29	98.41	60.12	NA	NA	NA	NA	NA	NA	NA	NA	NA	NA	NA	NA	NA	NA	NA	NA	NA	NA	uncharacterized protein LOC109794317 [source:NCBI_IPG|accession:XP_020209360.1|species:Cajanus cajan]
Sfla_5G0084400	Chr5	64750343	64752458	+	918	5	XP_027350610.1	60S ribosomal protein L19-1 isoform X1 [Abrus precatorius]	96.698	1.1e-147	99.53	99.53	KRG96473	hypothetical protein	97.17	1.69e-148	99.53	99.53	IPR000196	Ribosomal protein L19/L19e	GO:0003735|GO:0005622|GO:0005840|GO:0006412	PF01280	Ribosomal protein L19e	1e-66	KRH69269	hypothetical protein	86.816	0	86.93	80.38	60S ribosomal protein L19-1 isoform X1 [source:NCBI_IPG|accession:XP_027350610.1|species:Abrus precatorius]
Sfla_5G0084500	Chr5	64769995	64771251	+	1162	2	XP_016180957.1	zinc finger protein CONSTANS-LIKE 4 [Arachis ipaensis]	66.766	1.38e-145	99.68	99.69	KRH61628	hypothetical protein	68	3.58e-136	99.68	99.68	IPR000315	B-box-type zinc finger	GO:0005622|GO:0008270	PF00643	B-box zinc finger	1.6e-05	KRH61628	hypothetical protein	80.145	2.92e-79	35.03	24.49	zinc finger protein CONSTANS-LIKE 4 [source:NCBI_IPG|accession:XP_016180957.1|species:Arachis ipaensis]
Sfla_5G0084600	Chr5	64858623	64862246	+	724	4	NA	NA	NA	NA	NA	NA	KRH17655	hypothetical protein	58	3.41e-11	27.37	72.06	NA	NA	NA	NA	NA	NA	NA	NA	NA	NA	NA	NA	hypothetical protein
Sfla_5G0084700	Chr5	65060433	65061302	+	870	1	XP_027333310.1	protein ENHANCED DISEASE RESISTANCE 2-like [Abrus precatorius]	83.451	3.5e-178	96.89	95.61	KRH15692	hypothetical protein	78.276	4.99e-167	98.27	95.97	IPR009769	Protein ENHANCED DISEASE RESISTANCE 2, C-terminal		PF07059	Protein of unknown function (DUF1336)	1.7e-65	KRH15692	hypothetical protein	81.897	0	92.3	89.19	protein ENHANCED DISEASE RESISTANCE 2-like [source:NCBI_IPG|accession:XP_027333310.1|species:Abrus precatorius]
Sfla_5G0084800	Chr5	65121332	65126374	+	1008	7	XP_028209939.1	uncharacterized protein LOC114392883 [Glycine soja]	83.636	2.68e-60	37.59	66.89	KRH05341	hypothetical protein	83.636	3.68e-61	37.59	66.89	IPR026762	Spindle and kinetochore-associated protein 2	GO:0000940|GO:0005876|GO:0007059|GO:0008017|GO:0051301	PF16740	Spindle and kinetochore-associated protein 2	4.9e-37	NA	NA	NA	NA	NA	NA	Spindle and kinetochore-associated protein 2 [source:InterPro|accession:IPR026762]
Sfla_5G0084900	Chr5	65151569	65158645	+	1801	8	XP_027369158.1	probable monogalactosyldiacylglycerol synthase, chloroplastic [Abrus precatorius]	85.851	0	97.19	97.73	KRH15686	hypothetical protein	81.343	0	98.69	99.06	IPR007235	Glycosyl transferase, family 28, C-terminal	GO:0016758	PF04101	Glycosyltransferase family 28 C-terminal domain	2.6e-10	KRH15686	hypothetical protein	86.418	0	83.01	67.75	probable monogalactosyldiacylglycerol synthase, chloroplastic [source:NCBI_IPG|accession:XP_027369158.1|species:Abrus precatorius]
Sfla_5G0085000	Chr5	65165702	65167699	+	807	4	XP_027333440.1	uncharacterized transporter C405.03c-like [Abrus precatorius]	79.537	2.7e-149	96.27	65.65	KRH05344	hypothetical protein	74.903	2.09e-139	96.27	65.47	IPR000620	EamA domain	GO:0016020|GO:0016021	PF00892	EamA-like transporter family	2e-06	KRH05344	hypothetical protein	85.714	0	95.91	40.53	uncharacterized transporter C405.03c-like [source:NCBI_IPG|accession:XP_027333440.1|species:Abrus precatorius]
Sfla_5G0085100	Chr5	65182575	65185317	+	943	7	XP_019440217.1	probable leucine-rich repeat receptor-like protein kinase At5g49770 [Lupinus angustifolius]	87.037	3.66e-23	46.09	5.69	KRH30865	hypothetical protein	77.778	8.8e-22	46.09	5.69	NA	NA	NA	NA	NA	NA	KRH30865	hypothetical protein	80	5.56e-16	13.04	3.38	hypothetical protein
Sfla_5G0085200	Chr5	65186161	65187523	+	1275	2	XP_027337054.1	uncharacterized protein LOC113850691 [Abrus precatorius]	66.751	2.69e-177	86.56	37.51	NA	NA	NA	NA	NA	NA	NA	NA	NA	NA	NA	NA	NA	NA	NA	NA	NA	NA	uncharacterized protein LOC113850691 [source:NCBI_IPG|accession:XP_027337054.1|species:Abrus precatorius]
Sfla_5G0085300	Chr5	65236862	65237860	+	717	3	XP_020224185.2	uncharacterized protein LOC109806220 [Cajanus cajan]	68.333	2.47e-111	89.92	38.36	KRG99618	hypothetical protein	45.578	2.34e-30	61.34	26.67	IPR007021	Domain of unknown function DUF659		PF04937	Protein of unknown function (DUF 659)	4.6e-47	NA	NA	NA	NA	NA	NA	Domain of unknown function DUF659 [source:InterPro|accession:IPR007021]
Sfla_5G0085400	Chr5	65238028	65240097	+	1585	5	XP_019431252.1	uncharacterized protein LOC109338460, partial [Lupinus angustifolius]	75.887	1.77e-78	98.59	66.35	KRH49639	hypothetical protein	47.899	2.47e-28	78.87	85.19	NA	NA	NA	NA	NA	NA	NA	NA	NA	NA	NA	NA	uncharacterized protein LOC109338460, partial [source:NCBI_IPG|accession:XP_019431252.1|species:Lupinus angustifolius]
Sfla_5G0085500	Chr5	65275942	65276426	+	342	2	XP_006603932.1	uncharacterized protein LOC102667056 [Glycine max]	37.209	5.82e-11	75.22	47.22	KRG90122	hypothetical protein	42.857	1.7e-07	51.33	56.48	NA	NA	NA	NA	NA	NA	NA	NA	NA	NA	NA	NA	hypothetical protein
Sfla_5G0085600	Chr5	65340326	65341886	+	904	5	XP_028246870.1	uncharacterized protein LOC114424207 isoform X3 [Glycine soja]	32.143	1.69e-20	91.26	25.64	NA	NA	NA	NA	NA	NA	NA	NA	NA	NA	NA	NA	NA	NA	NA	NA	NA	NA	uncharacterized protein LOC114424207 isoform X3 [source:NCBI_IPG|accession:XP_028246870.1|species:Glycine soja]
Sfla_5G0085700	Chr5	65456491	65457703	+	1113	2	XP_024630247.1	uncharacterized protein LOC112418182, partial [Medicago truncatula]	42.577	6.62e-91	94.05	73.04	KRH55748	hypothetical protein	25.385	1.93e-07	34.32	35.39	IPR005162	Retrotransposon gag domain		PF03732	Retrotransposon gag protein	4.8e-17	NA	NA	NA	NA	NA	NA	Retrotransposon gag domain [source:InterPro|accession:IPR005162]
Sfla_5G0085800	Chr5	65479673	65480621	+	481	3	XP_016162825.1	ER membrane protein complex subunit 4 [Arachis ipaensis]	88.71	6.11e-75	98.4	66.85	KRH05346	hypothetical protein	90	2.82e-72	95.2	64.04	IPR009445	TMEM85/ER membrane protein complex subunit 4		PF06417	Protein of unknown function (DUF1077)	1.3e-19	KRH15682	hypothetical protein	86.337	3.17e-100	71.31	29.2	ER membrane protein complex subunit 4 [source:NCBI_IPG|accession:XP_016162825.1|species:Arachis ipaensis]
Sfla_5G0085900	Chr5	65505907	65508695	+	1984	3	XP_020236433.1	ubiquitin C-terminal hydrolase 22 [Cajanus cajan]	86.667	0	99.82	99.82	KRH15753	hypothetical protein	85.996	0	99.82	99.82	IPR001394	Peptidase C19, ubiquitin carboxyl-terminal hydrolase	GO:0016579|GO:0036459	PF00443	Ubiquitin carboxyl-terminal hydrolase	8.3e-50	KRH15754	hypothetical protein	87.188	0	90.98	61.04	ubiquitin C-terminal hydrolase 22 [source:NCBI_IPG|accession:XP_020236433.1|species:Cajanus cajan]
Sfla_5G0086000	Chr5	65508884	65509437	+	252	3	NA	NA	NA	NA	NA	NA	NA	NA	NA	NA	NA	NA	NA	NA	NA	NA	NA	NA	NA	NA	NA	NA	NA	NA	hypothetical protein
Sfla_5G0086100	Chr5	65910155	65911912	+	1026	3	XP_019435954.1	uncharacterized protein LOC109342423 [Lupinus angustifolius]	46.474	5.86e-75	77.13	16.05	NA	NA	NA	NA	NA	NA	NA	NA	NA	NA	NA	NA	NA	NA	NA	NA	NA	NA	hypothetical protein
Sfla_5G0086200	Chr5	66043265	66044144	+	804	2	XP_019451778.1	uncharacterized protein LOC109353873 [Lupinus angustifolius]	46.606	3.4e-75	73.03	45.64	KRH54657	hypothetical protein	37.168	1.03e-46	74.91	75.84	IPR025558	Domain of unknown function DUF4283		PF14111	Domain of unknown function (DUF4283)	1.2e-26	NA	NA	NA	NA	NA	NA	Domain of unknown function DUF4283 [source:InterPro|accession:IPR025558]
Sfla_5G0086300	Chr5	66049539	66051174	+	327	5	XP_019445159.1	MLO-like protein 10 [Lupinus angustifolius]	56.164	2.02e-42	94.44	24.53	KRH76519	hypothetical protein	51.701	1.85e-40	95.37	24.41	IPR004326	Mlo-related protein	GO:0006952|GO:0016021	PF03094	Mlo family	2e-09	KRH76519	hypothetical protein	81.548	6.44e-31	50.46	6.84	MLO-like protein 10 [source:NCBI_IPG|accession:XP_019445159.1|species:Lupinus angustifolius]
Sfla_5G0086400	Chr5	66052509	66053916	+	828	6	XP_019442642.1	FACT complex subunit SSRP1-like [Lupinus angustifolius]	73.702	5.9e-141	97.83	44.65	KRH76165	hypothetical protein	74.403	7.07e-138	99.64	45.62	IPR013719	Domain of unknown function DUF1747		PF08512	Histone chaperone Rttp106-like	4.1e-22	KRH65381	hypothetical protein	84.109	0	99.88	40.54	FACT complex subunit SSRP1-like [source:NCBI_IPG|accession:XP_019442642.1|species:Lupinus angustifolius]
Sfla_5G0086500	Chr5	66110805	66115828	+	2394	6	XP_019451778.1	uncharacterized protein LOC109353873 [Lupinus angustifolius]	54.237	3.69e-100	36.51	59.34	KRH54657	hypothetical protein	47.967	7.1e-72	30.74	83.27	IPR025836	Zinc knuckle CX2CX4HX4C		PF14392	Zinc knuckle	2.3e-06	NA	NA	NA	NA	NA	NA	Zinc knuckle CX2CX4HX4C [source:InterPro|accession:IPR025836]
Sfla_5G0086600	Chr5	66147502	66147999	+	498	1	XP_024634518.1	uncharacterized protein LOC112420112 [Medicago truncatula]	50.909	3.25e-52	99.39	11.9	KRH04479	hypothetical protein	28.148	1.63e-13	81.21	72.08	NA	NA	NA	NA	NA	NA	NA	NA	NA	NA	NA	NA	uncharacterized protein LOC112420112 [source:NCBI_IPG|accession:XP_024634518.1|species:Medicago truncatula]
Sfla_5G0086700	Chr5	66204500	66207990	+	732	4	XP_019415148.1	uncharacterized protein LOC109326796 [Lupinus angustifolius]	59.821	7.63e-89	90.53	25.09	KRH61645	hypothetical protein	55.2	1.68e-87	97.53	28.21	IPR024752	Myb/SANT-like domain		PF12776	Myb/SANT-like DNA-binding domain	1.9e-08	KRH61645	hypothetical protein	75.375	6.53e-79	88.52	21.86	Myb/SANT-like domain [source:InterPro|accession:IPR024752]
Sfla_5G0086800	Chr5	66222686	66226127	+	1134	5	XP_027355321.1	uncharacterized protein LOC113865140 [Abrus precatorius]	38.188	5.78e-107	99.47	62.68	KRH61645	hypothetical protein	38.433	1.19e-102	98.94	61.24	IPR024752	Myb/SANT-like domain		PF12776	Myb/SANT-like DNA-binding domain	2.4e-26	NA	NA	NA	NA	NA	NA	Myb/SANT-like domain [source:InterPro|accession:IPR024752]
Sfla_5G0086900	Chr5	66271001	66277543	+	1116	7	XP_019429220.1	phospholipid hydroperoxide glutathione peroxidase, chloroplastic-like [Lupinus angustifolius]	84.647	3.15e-141	71.17	95.92	KRH05382	hypothetical protein	81.818	2.95e-136	69.07	95.73	IPR000889	Glutathione peroxidase	GO:0004602|GO:0006979|GO:0055114	PF00255	Glutathione peroxidase	2.4e-42	KRH05382	hypothetical protein	84.295	0	66.49	62.5	phospholipid hydroperoxide glutathione peroxidase, chloroplastic-like [source:NCBI_IPG|accession:XP_019429220.1|species:Lupinus angustifolius]
Sfla_5G0087000	Chr5	66280806	66284718	+	1524	2	XP_020960870.1	probable folate-biopterin transporter 6 isoform X3 [Arachis ipaensis]	66.819	0	99	95.82	KRH15633	hypothetical protein	85.93	6.85e-116	49.5	37.86				PF03092	BT1 family	1.5e-43	KRH15633	hypothetical protein	85.849	0	41.54	30.59	probable folate-biopterin transporter 6 isoform X3 [source:NCBI_IPG|accession:XP_020960870.1|species:Arachis ipaensis]
Sfla_5G0087100	Chr5	66298142	66298897	+	462	4	XP_027337310.1	transcription factor bHLH87-like [Abrus precatorius]	46.316	2.22e-13	43.79	18.25	KRH23349	hypothetical protein	46.392	3.42e-09	47.06	20.67	NA	NA	NA	NA	NA	NA	NA	NA	NA	NA	NA	NA	hypothetical protein
Sfla_5G0087200	Chr5	66421482	66422861	+	993	3	XP_019429990.1	uncharacterized protein LOC109337470 [Lupinus angustifolius]	60.69	1.44e-59	43.64	73.85	KRH54657	hypothetical protein	48.387	1.14e-41	46.67	55.39	IPR025558	Domain of unknown function DUF4283		PF14111	Domain of unknown function (DUF4283)	5.2e-23	NA	NA	NA	NA	NA	NA	Domain of unknown function DUF4283 [source:InterPro|accession:IPR025558]
Sfla_5G0087300	Chr5	66454729	66455798	+	544	2	NA	NA	NA	NA	NA	NA	NA	NA	NA	NA	NA	NA	NA	NA	NA	NA	NA	NA	KRH15632	hypothetical protein	91.163	6.21e-78	39.34	21.31	hypothetical protein
Sfla_5G0087400	Chr5	66522392	66525876	+	732	4	XP_019415148.1	uncharacterized protein LOC109326796 [Lupinus angustifolius]	60.714	2.27e-91	90.53	25.09	KRH61645	hypothetical protein	56	5.75e-90	97.53	28.21	IPR024752	Myb/SANT-like domain		PF12776	Myb/SANT-like DNA-binding domain	3.3e-25	KRH61645	hypothetical protein	75.526	1.4e-80	88.52	21.86	Myb/SANT-like domain [source:InterPro|accession:IPR024752]
Sfla_5G0087500	Chr5	66534102	66537474	+	1236	4	XP_027355321.1	uncharacterized protein LOC113865140 [Abrus precatorius]	41.865	5.53e-120	99.51	60.34	KRH61645	hypothetical protein	42.447	2.45e-114	99.51	59.06	IPR024752	Myb/SANT-like domain		PF12776	Myb/SANT-like DNA-binding domain	1.7e-24	NA	NA	NA	NA	NA	NA	Myb/SANT-like domain [source:InterPro|accession:IPR024752]
Sfla_5G0087600	Chr5	66544152	66544496	+	263	2	XP_003517439.1	protein cornichon homolog 4 [Glycine max]	93.75	4.85e-26	95.92	35.34	KRH77425	hypothetical protein	93.75	6.65e-27	95.92	35.34	IPR003377	Cornichon	GO:0016192	PF03311	Cornichon protein	5.8e-08	KRH28013	hypothetical protein	86.957	1.38e-51	68.44	12.01	protein cornichon homolog 4 [source:NCBI_IPG|accession:XP_003517439.1|species:Glycine max]
Sfla_5G0087700	Chr5	66589012	66590946	+	1575	5	XP_007151595.1	hypothetical protein [Phaseolus vulgaris]	49.733	3.17e-175	99.79	69.85	KRH62432	hypothetical protein	51.424	0	99.38	78.22	IPR008906	HAT, C-terminal dimerisation domain	GO:0046983	PF05699	hAT family C-terminal dimerisation region	6.5e-07	KRG89775	hypothetical protein	85.35	2.37e-86	19.75	18.99	hypothetical protein [source:NCBI_IPG|accession:XP_007151595.1|species:Phaseolus vulgaris]
Sfla_5G0087800	Chr5	66599652	66604664	+	555	3	XP_015948995.2	uncharacterized protein LOC107473914 [Arachis duranensis]	42.857	2.2e-18	52.72	12.13	NA	NA	NA	NA	NA	NA	NA	NA	NA	NA	NA	NA	NA	NA	NA	NA	NA	NA	hypothetical protein
Sfla_5G0087900	Chr5	66635089	66635388	+	300	1	XP_027364444.1	uncharacterized protein LOC113871551 [Abrus precatorius]	43.878	7.62e-26	97.98	53.89	NA	NA	NA	NA	NA	NA	IPR005162	Retrotransposon gag domain		PF03732	Retrotransposon gag protein	1.8e-08	NA	NA	NA	NA	NA	NA	Retrotransposon gag domain [source:InterPro|accession:IPR005162]
Sfla_5G0088000	Chr5	66644301	66644621	+	321	1	XP_027348365.1	uncharacterized protein LOC113859901 [Abrus precatorius]	50	2.32e-28	93.4	20.04	NA	NA	NA	NA	NA	NA	IPR005162	Retrotransposon gag domain		PF03732	Retrotransposon gag protein	4.9e-08	NA	NA	NA	NA	NA	NA	Retrotransposon gag domain [source:InterPro|accession:IPR005162]
Sfla_5G0088100	Chr5	66659120	66659992	+	657	3	XP_019430036.1	uncharacterized protein LOC109337512 [Lupinus angustifolius]	28.8	2.17e-09	33.94	9.63	NA	NA	NA	NA	NA	NA	NA	NA	NA	NA	NA	NA	NA	NA	NA	NA	NA	NA	hypothetical protein
Sfla_5G0088200	Chr5	66821090	66823430	+	549	2	XP_019435225.1	uncharacterized protein LOC109341721 [Lupinus angustifolius]	41.667	2.78e-36	91.21	15.94	KRH04479	hypothetical protein	40.625	1.82e-16	52.2	60.39	NA	NA	NA	NA	NA	NA	NA	NA	NA	NA	NA	NA	uncharacterized protein LOC109341721 [source:NCBI_IPG|accession:XP_019435225.1|species:Lupinus angustifolius]
Sfla_5G0088300	Chr5	66858385	66866738	+	2356	11	XP_027330706.1	probable protein phosphatase 2C 60 isoform X1 [Abrus precatorius]	87.744	0	99.44	99.44	KRH52313	hypothetical protein	86.667	0	96.9	99.71	IPR001932	PPM-type phosphatase domain	GO:0003824	PF00481	Protein phosphatase 2C	5.4e-58	KRH05381	hypothetical protein	90	0	43.25	38.69	probable protein phosphatase 2C 60 isoform X1 [source:NCBI_IPG|accession:XP_027330706.1|species:Abrus precatorius]
Sfla_5G0088400	Chr5	66977970	66980022	+	492	4	XP_019447588.1	uncharacterized protein LOC109350750 isoform X1 [Lupinus angustifolius]	63.333	2.23e-59	91.41	99.33	KRH05379	hypothetical protein	50	1.45e-20	58.28	76.86	NA	NA	NA	NA	NA	NA	NA	NA	NA	NA	NA	NA	uncharacterized protein LOC109350750 isoform X1 [source:NCBI_IPG|accession:XP_019447588.1|species:Lupinus angustifolius]
Sfla_5G0088500	Chr5	67150698	67154891	+	1636	7	XP_004498802.1	aspartate--tRNA ligase 2, cytoplasmic-like [Cicer arietinum]	84.729	0	85.41	72.91	KRH15638	hypothetical protein	83.498	0	85.41	73.11	IPR004365	OB-fold nucleic acid binding domain, AA-tRNA synthetase-type	GO:0003676	PF01336	OB-fold nucleic acid binding domain	2.7e-07	KRH05378	hypothetical protein	85.627	0	69.44	52.23	aspartate--tRNA ligase 2, cytoplasmic-like [source:NCBI_IPG|accession:XP_004498802.1|species:Cicer arietinum]
Sfla_5G0088600	Chr5	67156219	67158725	+	607	5	XP_019461952.1	aspartate--tRNA ligase 2, cytoplasmic-like [Lupinus angustifolius]	92	5.76e-99	83.71	27.64	KRH15638	hypothetical protein	87.919	2.14e-96	83.15	27.07	IPR004364	Aminoacyl-tRNA synthetase, class II (D/K/N)	GO:0000166|GO:0004812|GO:0005524|GO:0006418	PF00152	tRNA synthetases class II (D, K and N)	8.2e-30	KRH05378	hypothetical protein	88.553	6.22e-158	76.11	21.1	aspartate--tRNA ligase 2, cytoplasmic-like [source:NCBI_IPG|accession:XP_019461952.1|species:Lupinus angustifolius]
Sfla_5G0088700	Chr5	67251816	67253723	+	803	4	NP_001237643.1	uncharacterized protein LOC100500667 [Glycine max]	55.615	1.44e-62	96.24	99.45	KRH15640	hypothetical protein	55.615	1.98e-63	96.24	99.45	NA	NA	NA	NA	NA	NA	NA	NA	NA	NA	NA	NA	uncharacterized protein LOC100500667 [source:NCBI_IPG|accession:NP_001237643.1|species:Glycine max]
Sfla_5G0088800	Chr5	67282458	67283812	+	510	3	XP_025688928.1	BTB/POZ domain-containing protein At1g30440 [Arachis hypogaea]	85.577	1.35e-53	60.95	15.9	KRH12771	hypothetical protein	83.654	1.19e-53	60.95	16.02	IPR000210	BTB/POZ domain	GO:0005515	PF00651	BTB/POZ domain	2e-07	KRH37734	hypothetical protein	88.889	7.4e-87	50.98	8.54	BTB/POZ domain [source:InterPro|accession:IPR000210]
Sfla_5G0088900	Chr5	67290542	67290844	+	303	1	XP_004498805.1	uncharacterized protein LOC101506193 [Cicer arietinum]	74.757	1.05e-51	99	99.03	KRH05375	hypothetical protein	62.245	1.05e-37	97	86.27	NA	NA	NA	NA	NA	NA	NA	NA	NA	NA	NA	NA	uncharacterized protein LOC101506193 [source:NCBI_IPG|accession:XP_004498805.1|species:Cicer arietinum]
Sfla_5G0089000	Chr5	67310914	67311639	+	615	2	XP_024631674.1	uncharacterized protein LOC112419073 [Medicago truncatula]	39.419	7.17e-54	99.02	13.62	NA	NA	NA	NA	NA	NA	IPR005162	Retrotransposon gag domain		PF03732	Retrotransposon gag protein	4.7e-06	NA	NA	NA	NA	NA	NA	Retrotransposon gag domain [source:InterPro|accession:IPR005162]
Sfla_5G0089100	Chr5	67436594	67436996	+	165	2	XP_019442225.1	ribosome production factor 2 homolog [Lupinus angustifolius]	91.228	4.32e-26	98.18	40.88	KRH20030	hypothetical protein	85.965	1.33e-23	98.18	17.83	NA	NA	NA	NA	NA	NA	NA	NA	NA	NA	NA	NA	ribosome production factor 2 homolog [source:NCBI_IPG|accession:XP_019442225.1|species:Lupinus angustifolius]
Sfla_5G0089200	Chr5	67492748	67498812	+	1290	4	XP_019451778.1	uncharacterized protein LOC109353873 [Lupinus angustifolius]	51.261	2.43e-85	48.72	48.55	KRH54657	hypothetical protein	49.58	1.88e-75	53.38	88.1	IPR025558	Domain of unknown function DUF4283		PF14111	Domain of unknown function (DUF4283)	1.9e-25	NA	NA	NA	NA	NA	NA	Domain of unknown function DUF4283 [source:InterPro|accession:IPR025558]
Sfla_5G0089300	Chr5	67605426	67607526	+	906	5	XP_020224573.1	uncharacterized protein LOC109806544 [Cajanus cajan]	63.265	6.64e-42	76.38	44.7	KRG89157	hypothetical protein	46.939	9.23e-23	74.8	36.33	IPR004252	Probable transposase, Ptta/En/Spm, plant		PF03004	Plant transposase (Ptta/En/Spm family)	1.9e-12	NA	NA	NA	NA	NA	NA	Probable transposase, Ptta/En/Spm, plant [source:InterPro|accession:IPR004252]
Sfla_5G0089400	Chr5	67687716	67688648	+	933	1	XP_019451778.1	uncharacterized protein LOC109353873 [Lupinus angustifolius]	61.511	1.43e-130	86.77	57.47	KRH54657	hypothetical protein	47.49	1.58e-78	81.29	87.73	IPR025558	Domain of unknown function DUF4283		PF14111	Domain of unknown function (DUF4283)	2.3e-30	NA	NA	NA	NA	NA	NA	Domain of unknown function DUF4283 [source:InterPro|accession:IPR025558]
Sfla_5G0089500	Chr5	67788529	67793383	+	2541	5	XP_027332063.1	BTB/POZ domain-containing protein NPY1 isoform X1 [Abrus precatorius]	81.773	0	99.83	99.84	KRH05372	hypothetical protein	80.195	0	99.83	99.84	IPR027356	NPH3 domain		PF03000	NPH3 family	1e-82	KRH15648	hypothetical protein	88.248	0	56.47	49.01	BTB/POZ domain-containing protein NPY1 isoform X1 [source:NCBI_IPG|accession:XP_027332063.1|species:Abrus precatorius]
Sfla_5G0089600	Chr5	67804710	67808252	+	2577	7	XP_029144548.1	uncharacterized protein LOC112705121 [Arachis hypogaea]	48.723	0	98.48	90.67	KRH45532	hypothetical protein	27.085	4.13e-89	98.72	82.51	IPR010285	DNA helicase Pif1-like	GO:0000723|GO:0003678|GO:0006281	PF05970	PIF1-like helicase	5e-36	NA	NA	NA	NA	NA	NA	DNA helicase Pif1-like [source:InterPro|accession:IPR010285]
Sfla_5G0089700	Chr5	67843884	67849216	+	2715	2	XP_020233683.1	craniofacial development protein 2-like [Cajanus cajan]	79.828	2.5e-128	25.66	74.6	KRH05916	hypothetical protein	73.696	0	50.77	47.65	IPR000477	Reverse transcriptase domain		PF00078	Reverse transcriptase (RNA-dependent DNA polymerase)	1.8e-43	KRG90289	hypothetical protein	81.633	4.78e-160	25.19	75.25	Reverse transcriptase domain [source:InterPro|accession:IPR000477]
Sfla_5G0089800	Chr5	67852254	67854011	+	646	4	XP_020205422.1	3-hydroxyisobutyryl-CoA hydrolase-like protein 2, mitochondrial [Cajanus cajan]	66.667	2.69e-40	52.33	27.59	KRH05369	hypothetical protein	64.035	1.66e-40	52.33	27.76	NA	NA	NA	NA	NA	NA	NA	NA	NA	NA	NA	NA	hypothetical protein
Sfla_5G0089900	Chr5	67868278	67875229	+	1740	11	XP_019458333.1	3-hydroxyisobutyryl-CoA hydrolase-like protein 2, mitochondrial [Lupinus angustifolius]	85.159	2.01e-177	61.4	69.8	KRH05369	hypothetical protein	80.565	1.9e-167	61.4	69.29	IPR032259	Enoyl-CoA hydratase/isomerase, HIBYL-CoA-H type	GO:0003860	PF16113	Enoyl-CoA hydratase/isomerase	5.1e-78	KRH15649	hypothetical protein	87.889	0	53.45	38.92	Enoyl-CoA hydratase/isomerase, HIBYL-CoA-H type [source:InterPro|accession:IPR032259]
Sfla_5G0090000	Chr5	67887572	67888114	+	356	2	NA	NA	NA	NA	NA	NA	NA	NA	NA	NA	NA	NA	NA	NA	NA	NA	NA	NA	NA	NA	NA	NA	NA	NA	hypothetical protein
Sfla_5G0090100	Chr5	67932352	67932965	+	480	2	XP_024635455.1	uncharacterized protein LOC112420424 [Medicago truncatula]	34.194	1.29e-21	96.23	13.61	NA	NA	NA	NA	NA	NA	NA	NA	NA	NA	NA	NA	NA	NA	NA	NA	NA	NA	uncharacterized protein LOC112420424 [source:NCBI_IPG|accession:XP_024635455.1|species:Medicago truncatula]
Sfla_5G0090200	Chr5	68061914	68075657	+	5829	19	XP_027333425.1	LOW QUALITY PROTEIN: formin-like protein 18 [Abrus precatorius]	66.886	0	58	61.06	RCW19044	hypothetical protein	57.399	0	82.73	63.74	IPR014020	Tensin phosphatase, C2 domain		PF10409	C2 domain of PTEN tumour-suppressor protein	1.3e-30	KRH05363	hypothetical protein	87.643	0	25.53	33.79	Tensin phosphatase, C2 domain [source:InterPro|accession:IPR014020]
Sfla_5G0090300	Chr5	68111316	68112854	+	912	3	XP_025635616.1	uncharacterized protein LOC112729667 [Arachis hypogaea]	37.811	3.23e-35	62.71	12.25	NA	NA	NA	NA	NA	NA	IPR026960	Reverse transcriptase zinc-binding domain		PF13966	zinc-binding in reverse transcriptase	4.3e-15	NA	NA	NA	NA	NA	NA	Reverse transcriptase zinc-binding domain [source:InterPro|accession:IPR026960]
Sfla_5G0090400	Chr5	68187011	68193110	+	868	5	XP_019461739.1	uncharacterized protein LOC109360954 [Lupinus angustifolius]	82.407	2.89e-125	83.66	41.72	KRH46772	hypothetical protein	75.446	6.72e-116	86.77	47.23	IPR022552	Uncharacterised protein family Ycf55		PF12452	Protein of unknown function (DUF3685)	2.3e-06	KRH46772	hypothetical protein	86.56	0	71.66	43.81	Uncharacterised protein family Ycf55 [source:InterPro|accession:IPR022552]
Sfla_5G0090500	Chr5	68219758	68221134	+	1377	1	XP_019438788.1	3-ketoacyl-CoA synthase 12-like [Lupinus angustifolius]	84.716	0	99.78	97.44	KRH22986	hypothetical protein	83.37	0	98.91	96.41	IPR013601	FAE1/Type III polyketide synthase-like protein	GO:0006633|GO:0016020|GO:0016747	PF08392	FAE1/Type III polyketide synthase-like protein	7.6e-115	KRH10328	hypothetical protein	83.925	0	99.71	60.03	3-ketoacyl-CoA synthase 12-like [source:NCBI_IPG|accession:XP_019438788.1|species:Lupinus angustifolius]
Sfla_5G0090600	Chr5	68306491	68306930	+	300	2	XP_014511548.1	uncharacterized protein LOC106770247 [Vigna radiata var. radiata]	50	3.61e-24	90.91	53.29	NA	NA	NA	NA	NA	NA	IPR004252	Probable transposase, Ptta/En/Spm, plant		PF03004	Plant transposase (Ptta/En/Spm family)	6.7e-13	NA	NA	NA	NA	NA	NA	Probable transposase, Ptta/En/Spm, plant [source:InterPro|accession:IPR004252]
Sfla_5G0090700	Chr5	68415360	68415722	+	237	2	XP_027193514.1	uncharacterized protein LOC113788198 [Cicer arietinum]	44.068	4.45e-22	96.15	51.32	NA	NA	NA	NA	NA	NA	NA	NA	NA	NA	NA	NA	NA	NA	NA	NA	NA	NA	uncharacterized protein LOC113788198 [source:NCBI_IPG|accession:XP_027193514.1|species:Cicer arietinum]
Sfla_5G0090800	Chr5	68483534	68484385	+	750	2	XP_019420654.1	uncharacterized protein LOC109330832 [Lupinus angustifolius]	46.182	6.72e-74	95.58	65.69	NA	NA	NA	NA	NA	NA	NA	NA	NA	NA	NA	NA	NA	NA	NA	NA	NA	NA	uncharacterized protein LOC109330832 [source:NCBI_IPG|accession:XP_019420654.1|species:Lupinus angustifolius]
Sfla_5G0090900	Chr5	68484401	68485318	+	657	3	XP_019435954.1	uncharacterized protein LOC109342423 [Lupinus angustifolius]	43.629	7.52e-65	99.08	13.14	KRH66095	hypothetical protein	26.804	9.26e-07	36.7	51.34	NA	NA	NA	NA	NA	NA	NA	NA	NA	NA	NA	NA	uncharacterized protein LOC109342423 [source:NCBI_IPG|accession:XP_019435954.1|species:Lupinus angustifolius]
Sfla_5G0091000	Chr5	68556983	68557573	+	591	1	XP_020209360.1	uncharacterized protein LOC109794317 [Cajanus cajan]	35.714	1.11e-21	70.92	41.43	NA	NA	NA	NA	NA	NA	NA	NA	NA	NA	NA	NA	NA	NA	NA	NA	NA	NA	hypothetical protein
Sfla_5G0091100	Chr5	68662232	68671753	+	1620	15	XP_027329791.1	transcription initiation factor TFIID subunit 5-like [Abrus precatorius]	66.728	0	96.29	75.19	KRH05347	hypothetical protein	65.146	0	96.29	75.34	IPR007582	TFIID subunit TAF5, NTD2 domain		PF04494	WD40 associated region in TFIID subunit, NTD2 domain	1e-42	KRH05347	hypothetical protein	83.227	0	57.96	38.04	transcription initiation factor TFIID subunit 5-like [source:NCBI_IPG|accession:XP_027329791.1|species:Abrus precatorius]
Sfla_5G0091200	Chr5	68688082	68688675	+	398	3	XP_022638193.1	transcription initiation factor TFIID subunit 5 isoform X1 [Vigna radiata var. radiata]	92	3.35e-41	76.29	11.23	KRH05348	hypothetical protein	90.667	3.05e-41	76.29	11.25	IPR001680	WD40 repeat	GO:0005515	PF00400	WD domain, G-beta repeat	0.00028	KRH05348	hypothetical protein	91.228	1.23e-83	57.04	11.48	WD40 repeat [source:InterPro|accession:IPR001680]
Sfla_5G0091300	Chr5	68691631	68692017	+	387	1	XP_024637471.1	uncharacterized protein LOC112421165 [Medicago truncatula]	43.103	1.72e-25	89.06	45.28	NA	NA	NA	NA	NA	NA				PF13456	Reverse transcriptase-like	1e-05	NA	NA	NA	NA	NA	NA	[source:InterPro|accession:]
Sfla_5G0091400	Chr5	68719976	68720350	+	375	1	XP_020209360.1	uncharacterized protein LOC109794317 [Cajanus cajan]	38.393	2.55e-22	89.52	33.96	NA	NA	NA	NA	NA	NA	NA	NA	NA	NA	NA	NA	NA	NA	NA	NA	NA	NA	uncharacterized protein LOC109794317 [source:NCBI_IPG|accession:XP_020209360.1|species:Cajanus cajan]
Sfla_5G0091500	Chr5	68816558	68817088	+	531	1	XP_019431828.1	uncharacterized protein LOC109338930 [Lupinus angustifolius]	44.099	1.45e-39	90.91	14.86	KRG93720	hypothetical protein	44.444	2.48e-23	60.8	27.02	IPR026960	Reverse transcriptase zinc-binding domain		PF13966	zinc-binding in reverse transcriptase	4.6e-24	NA	NA	NA	NA	NA	NA	Reverse transcriptase zinc-binding domain [source:InterPro|accession:IPR026960]
Sfla_5G0091600	Chr5	69286815	69291081	+	1694	7	XP_028243561.1	importin-5-like [Glycine soja]	98.039	2.31e-25	28.25	4.49	KRH42839	hypothetical protein	98.039	3.16e-26	28.25	4.49	IPR013534	Starch synthase, catalytic domain		PF08323	Starch synthase catalytic domain	5.3e-09	KRH61234	hypothetical protein	74.8	3.25e-95	50.94	33.83	Starch synthase, catalytic domain [source:InterPro|accession:IPR013534]
Sfla_5G0091700	Chr5	69398739	69399835	+	391	3	XP_016179078.1	transmembrane protein 18 isoform X2 [Arachis ipaensis]	82.857	3.19e-13	45.33	25	KRH08554	hypothetical protein	80	8.75e-13	45.33	20.86	NA	NA	NA	NA	NA	NA	NA	NA	NA	NA	NA	NA	hypothetical protein
Sfla_5G0091800	Chr5	69561248	69561547	+	300	1	XP_020977980.1	uncharacterized protein LOC110271413 [Arachis ipaensis]	41.837	4.4e-08	97.98	20.05	NA	NA	NA	NA	NA	NA	NA	NA	NA	NA	NA	NA	NA	NA	NA	NA	NA	NA	uncharacterized protein LOC110271413 [source:NCBI_IPG|accession:XP_020977980.1|species:Arachis ipaensis]
Sfla_5G0091900	Chr5	69754076	69769414	+	1293	3	XP_027346509.1	uncharacterized protein LOC113858193 [Abrus precatorius]	32.353	7.01e-50	78.14	73.15	KRH37457	hypothetical protein	31.273	8.31e-33	62.33	37.69	IPR019557	Aminotransferase-like, plant mobile domain		PF10536	Plant mobile domain	1.6e-29	NA	NA	NA	NA	NA	NA	Aminotransferase-like, plant mobile domain [source:InterPro|accession:IPR019557]
Sfla_5G0092000	Chr5	69900972	69903310	+	2063	2	XP_019447576.1	CHD3-type chromatin-remodeling factor PICKLE-like isoform X1 [Lupinus angustifolius]	93.878	2.32e-24	90.57	3.41	KRH61692	hypothetical protein	85.714	1.3e-21	90.57	3.33	NA	NA	NA	NA	NA	NA	NA	NA	NA	NA	NA	NA	CHD3-type chromatin-remodeling factor PICKLE-like isoform X1 [source:NCBI_IPG|accession:XP_019447576.1|species:Lupinus angustifolius]
Sfla_5G0092100	Chr5	69909501	69912920	+	429	4	XP_027356637.1	CHD3-type chromatin-remodeling factor PICKLE isoform X2 [Abrus precatorius]	67.797	1.12e-42	82.39	7.96	KRH52360	hypothetical protein	66.949	9.29e-43	82.39	8.57	NA	NA	NA	NA	NA	NA	RCW18932	hypothetical protein	84.356	1.33e-83	75.29	7.93	CHD3-type chromatin-remodeling factor PICKLE isoform X2 [source:NCBI_IPG|accession:XP_027356637.1|species:Abrus precatorius]
Sfla_5G0092200	Chr5	69936476	69944855	+	2229	4	XP_019435954.1	uncharacterized protein LOC109342423 [Lupinus angustifolius]	50.676	0	74.8	30.93	KRH75403	hypothetical protein	37.838	1.03e-14	14.42	64.63	IPR000467	G-patch domain	GO:0003676	PF01585	G-patch domain	7.4e-09	NA	NA	NA	NA	NA	NA	G-patch domain [source:InterPro|accession:IPR000467]
Sfla_5G0092300	Chr5	69948756	69951749	+	1134	3	XP_019447577.1	CHD3-type chromatin-remodeling factor PICKLE-like isoform X2 [Lupinus angustifolius]	65.909	5.51e-32	66.41	6.32	KRH52360	hypothetical protein	68.056	8.42e-27	54.2	5.29	NA	NA	NA	NA	NA	NA	KRH61692	hypothetical protein	81.356	1.03e-73	30.69	5.71	hypothetical protein
Sfla_5G0092400	Chr5	69982006	69997477	+	1260	3	XP_027346509.1	uncharacterized protein LOC113858193 [Abrus precatorius]	32.494	6.6e-53	87.11	75.95	KRH37457	hypothetical protein	29.141	2.85e-32	69.93	44.59	IPR019557	Aminotransferase-like, plant mobile domain		PF10536	Plant mobile domain	1.3e-25	NA	NA	NA	NA	NA	NA	Aminotransferase-like, plant mobile domain [source:InterPro|accession:IPR019557]
Sfla_5G0092500	Chr5	70148404	70152302	+	1436	4	XP_006596077.1	brassinosteroid-related acyltransferase 1 [Glycine max]	76.52	0	99.33	99.37	KRH15777	hypothetical protein	76.52	0	99.33	99.37	IPR003480	Transferase	GO:0016747	PF02458	Transferase family	4.4e-67	KRH15777	hypothetical protein	86.375	0	53.41	53.79	brassinosteroid-related acyltransferase 1 [source:NCBI_IPG|accession:XP_006596077.1|species:Glycine max]
Sfla_5G0092600	Chr5	70253180	70254880	+	855	2	XP_006596077.1	brassinosteroid-related acyltransferase 1 [Glycine max]	78.092	4.33e-163	98.59	58.79	KRH15777	hypothetical protein	78.092	5.94e-164	98.59	58.79	IPR003480	Transferase	GO:0016747	PF02458	Transferase family	1.3e-25	KRH15777	hypothetical protein	82.665	0	97.89	58.46	brassinosteroid-related acyltransferase 1 [source:NCBI_IPG|accession:XP_006596077.1|species:Glycine max]
Sfla_5G0092700	Chr5	70256442	70256882	+	347	2	NA	NA	NA	NA	NA	NA	NA	NA	NA	NA	NA	NA	NA	NA	NA	NA	NA	NA	NA	NA	NA	NA	NA	NA	hypothetical protein
Sfla_5G0092800	Chr5	70340195	70343684	+	537	5	XP_027359894.1	26S proteasome non-ATPase regulatory subunit 4 homolog isoform X3 [Abrus precatorius]	77.647	6.15e-85	75.84	42.46	KRH28809	hypothetical protein	77.059	1.27e-84	75.84	41.73	NA	NA	NA	NA	NA	NA	KRH28809	hypothetical protein	95.092	1.2e-144	60.52	20.1	hypothetical protein
Sfla_5G0092900	Chr5	70373044	70375091	+	855	2	XP_006596077.1	brassinosteroid-related acyltransferase 1 [Glycine max]	78.445	8.59e-164	98.59	58.79	KRH15777	hypothetical protein	78.445	1.18e-164	98.59	58.79	IPR003480	Transferase	GO:0016747	PF02458	Transferase family	5.7e-25	KRH15777	hypothetical protein	82.783	0	97.89	58.46	brassinosteroid-related acyltransferase 1 [source:NCBI_IPG|accession:XP_006596077.1|species:Glycine max]
Sfla_5G0093000	Chr5	70414708	70422789	+	804	5	XP_027359891.1	26S proteasome non-ATPase regulatory subunit 4 homolog isoform X1 [Abrus precatorius]	77.297	1.03e-96	67.04	45.43	KRH28809	hypothetical protein	78.453	8.41e-96	65.54	44.44	IPR002035	von Willebrand factor, type A		PF13519	von Willebrand factor type A domain	1.9e-08	KRH28809	hypothetical protein	94.495	3.95e-141	40.42	20.1	von Willebrand factor, type A [source:InterPro|accession:IPR002035]
Sfla_5G0093100	Chr5	70434318	70435772	+	1455	1	XP_024636370.1	protein FAR1-RELATED SEQUENCE 5-like [Medicago truncatula]	72.236	0	83.88	67.34	KRG90218	hypothetical protein	50.843	4.27e-111	73.35	66.83	IPR018289	MULE transposase domain		PF10551	MULE transposase domain	1.3e-07	KRG90218	hypothetical protein	87.273	3.65e-84	18.83	22.55	protein FAR1-RELATED SEQUENCE 5-like [source:NCBI_IPG|accession:XP_024636370.1|species:Medicago truncatula]
Sfla_5G0093200	Chr5	70440489	70440839	+	156	2	XP_004514687.1	protein NUCLEAR FUSION DEFECTIVE 6, chloroplastic/mitochondrial isoform X2 [Cicer arietinum]	87.097	7.98e-11	58.82	30	KRH74608	hypothetical protein	60	1.51e-10	94.12	44.63	NA	NA	NA	NA	NA	NA	NA	NA	NA	NA	NA	NA	hypothetical protein
Sfla_5G0093300	Chr5	70554861	70555730	+	870	1	XP_027332828.1	zinc finger protein 3 [Abrus precatorius]	74.916	2.11e-134	99.65	99.66	KRH61695	hypothetical protein	64.667	3.32e-108	99.65	99.64	NA	NA	NA	NA	NA	NA	NA	NA	NA	NA	NA	NA	zinc finger protein 3 [source:NCBI_IPG|accession:XP_027332828.1|species:Abrus precatorius]
Sfla_5G0093400	Chr5	70661822	70664753	+	1134	3	XP_020206124.1	deSI-like protein At4g17486 isoform X2 [Cajanus cajan]	85.047	1.61e-136	97.71	98.61	KRH05264	hypothetical protein	84.186	5.85e-135	97.71	98.61	IPR008580	PPPDE putative peptidase domain		PF05903	PPPDE putative peptidase domain	2.4e-46	KRH15787	hypothetical protein	84.978	0	59.52	33.46	deSI-like protein At4g17486 isoform X2 [source:NCBI_IPG|accession:XP_020206124.1|species:Cajanus cajan]
Sfla_5G0093500	Chr5	70758171	70760025	+	1421	3	XP_019428993.1	GEM-like protein 4 [Lupinus angustifolius]	75.676	7.23e-115	99.49	99.55	KRH36156	hypothetical protein	79.082	7.39e-113	99.49	99.49	IPR004182	GRAM domain		PF02893	GRAM domain	1.1e-20	KRH36156	hypothetical protein	84.806	0	45.18	50.55	GEM-like protein 4 [source:NCBI_IPG|accession:XP_019428993.1|species:Lupinus angustifolius]
Sfla_5G0093600	Chr5	70814643	70825018	+	3306	4	XP_019458720.1	pentatricopeptide repeat-containing protein At5g11310, mitochondrial [Lupinus angustifolius]	89.744	0	94.42	64.73	KRH05070	hypothetical protein	82.801	0	98.54	65.11	IPR002885	Pentatricopeptide repeat		PF13041	PPR repeat family	1.2e-11	KRH05070	hypothetical protein	84.863	0	50.21	49.75	pentatricopeptide repeat-containing protein At5g11310, mitochondrial [source:NCBI_IPG|accession:XP_019458720.1|species:Lupinus angustifolius]
Sfla_5G0093700	Chr5	70833309	70836517	+	1439	3	XP_027333707.1	probable 2-oxoglutarate-dependent dioxygenase AOP1 [Abrus precatorius]	70.978	1.39e-171	97.83	99.68	KRH61838	hypothetical protein	62.379	1.71e-141	95.65	96.84	IPR005123	Oxoglutarate/iron-dependent dioxygenase	GO:0016491|GO:0055114	PF03171	2OG-Fe(II) oxygenase superfamily	2.5e-14	KRH61839	hypothetical protein	77.448	5.51e-147	62.33	68.32	probable 2-oxoglutarate-dependent dioxygenase AOP1 [source:NCBI_IPG|accession:XP_027333707.1|species:Abrus precatorius]
Sfla_5G0093800	Chr5	70898690	70900956	+	1325	4	XP_027333325.1	uncharacterized protein At2g39795, mitochondrial [Abrus precatorius]	60.744	8.12e-96	99.5	99.59	KRH05268	hypothetical protein	58.228	8.2e-88	99.01	98.72	IPR003428	Mitochondrial glycoprotein	GO:0005759	PF02330	Mitochondrial glycoprotein	6.5e-20	KRH05268	hypothetical protein	82.957	2.53e-95	29.43	12.45	Mitochondrial glycoprotein [source:InterPro|accession:IPR003428]
Sfla_5G0093900	Chr5	70911329	70911550	+	222	1	XP_014621938.1	yippee family putative zinc-binding protein isoform X1 [Glycine max]	78.571	4.39e-16	56.16	23.16	NA	NA	NA	NA	NA	NA	NA	NA	NA	NA	NA	NA	NA	NA	NA	NA	NA	NA	hypothetical protein
Sfla_5G0094000	Chr5	70923786	70924777	+	858	2	XP_020224185.2	uncharacterized protein LOC109806220 [Cajanus cajan]	59.15	1.43e-117	92.28	48.96	KRH12690	hypothetical protein	37.113	3.95e-25	65.96	21.22	IPR007021	Domain of unknown function DUF659		PF04937	Protein of unknown function (DUF 659)	1.9e-34	NA	NA	NA	NA	NA	NA	Domain of unknown function DUF659 [source:InterPro|accession:IPR007021]
Sfla_5G0094100	Chr5	70924941	70929174	+	1056	6	XP_029128921.1	uncharacterized protein LOC109806898 [Cajanus cajan]	76.712	1.32e-120	62.11	36.82	KRH30419	hypothetical protein	41.704	3.65e-45	61.82	30.17	IPR008906	HAT, C-terminal dimerisation domain	GO:0046983	PF05699	hAT family C-terminal dimerisation region	1.7e-07	NA	NA	NA	NA	NA	NA	HAT, C-terminal dimerisation domain [source:InterPro|accession:IPR008906]
Sfla_5G0094200	Chr5	70944164	70945626	+	678	3	XP_028184761.1	uncharacterized protein LOC114371558, partial [Glycine soja]	61.65	1.33e-80	91.11	31.02	KRH72094	hypothetical protein	31.624	1.47e-14	51.56	52.04	NA	NA	NA	NA	NA	NA	NA	NA	NA	NA	NA	NA	uncharacterized protein LOC114371558, partial [source:NCBI_IPG|accession:XP_028184761.1|species:Glycine soja]
Sfla_5G0094300	Chr5	71037446	71038861	+	1040	4	XP_028246870.1	uncharacterized protein LOC114424207 isoform X3 [Glycine soja]	30.453	5.49e-25	77.78	37.18	KRH05280	hypothetical protein	39.2	7.43e-09	39.73	18.14	NA	NA	NA	NA	NA	NA	NA	NA	NA	NA	NA	NA	hypothetical protein
Sfla_5G0094400	Chr5	71280818	71281198	+	381	1	XP_007139973.1	hypothetical protein, partial [Phaseolus vulgaris]	67.46	6.62e-58	99.21	56.56	KRH57578	hypothetical protein	33.594	5.65e-21	90.48	10.44	NA	NA	NA	NA	NA	NA	NA	NA	NA	NA	NA	NA	hypothetical protein, partial [source:NCBI_IPG|accession:XP_007139973.1|species:Phaseolus vulgaris]
Sfla_5G0094500	Chr5	71281262	71282432	+	657	3	XP_027903758.1	uncharacterized protein LOC114163660 [Vigna unguiculata]	64.674	4.94e-80	83.94	32.2	KRH63514	hypothetical protein	36.364	2e-21	71.1	11.92	IPR025476	Helitron helicase-like domain		PF14214	Helitron helicase-like domain at N-terminus	4.8e-08	NA	NA	NA	NA	NA	NA	Helitron helicase-like domain [source:InterPro|accession:IPR025476]
Sfla_5G0094600	Chr5	71301456	71308297	+	1629	8	XP_027362543.1	uncharacterized protein LOC113870142 [Abrus precatorius]	65.185	8.04e-51	52	28.51	KRH27645	hypothetical protein	62.319	2.75e-49	53.2	28.51	IPR032881	Oberon, PHD finger domain		PF07227	PHD - plant homeodomain finger protein	5.8e-18	KRH15793	hypothetical protein	90.291	1.51e-68	12.52	9.72	Oberon, PHD finger domain [source:InterPro|accession:IPR032881]
Sfla_5G0094700	Chr5	71317218	71317782	+	489	2	XP_025614648.1	uncharacterized protein LOC112707209 isoform X1 [Arachis hypogaea]	33.333	4.93e-20	98.15	28.14	KRH65176	hypothetical protein	29.299	5.58e-10	80.25	86.67	NA	NA	NA	NA	NA	NA	NA	NA	NA	NA	NA	NA	uncharacterized protein LOC112707209 isoform X1 [source:NCBI_IPG|accession:XP_025614648.1|species:Arachis hypogaea]
Sfla_5G0094800	Chr5	71319280	71323597	+	1749	12	XP_004498776.1	aspartate aminotransferase P2, mitochondrial [Cicer arietinum]	91.863	0	99.79	99.79	KRH05256	hypothetical protein	90.792	0	99.79	99.78	IPR004839	Aminotransferase, class I/classII	GO:0009058|GO:0030170	PF00155	Aminotransferase class I and II	9.1e-95	KRH05256	hypothetical protein	90.345	0	81.07	73	aspartate aminotransferase P2, mitochondrial [source:NCBI_IPG|accession:XP_004498776.1|species:Cicer arietinum]
Sfla_5G0094900	Chr5	71443205	71444001	+	674	2	XP_016162758.1	uncharacterized protein LOC107605397 [Arachis ipaensis]	53.846	7.24e-21	78.71	46.62	KRH61710	hypothetical protein	44.248	1.48e-13	70.32	34.65	NA	NA	NA	NA	NA	NA	NA	NA	NA	NA	NA	NA	hypothetical protein
Sfla_5G0095000	Chr5	71446134	71447766	+	809	5	XP_019437776.1	uncharacterized protein LOC109343765 isoform X1 [Lupinus angustifolius]	52.672	2.53e-39	93.48	52.42	KRH61710	hypothetical protein	52.143	2.3e-35	93.48	54.33	NA	NA	NA	NA	NA	NA	NA	NA	NA	NA	NA	NA	uncharacterized protein LOC109343765 isoform X1 [source:NCBI_IPG|accession:XP_019437776.1|species:Lupinus angustifolius]
Sfla_5G0095100	Chr5	71545405	71555804	+	1866	7	XP_025612558.1	serpin-ZX [Arachis hypogaea]	71.084	5.29e-73	26.57	42.42	KRH61237	hypothetical protein	72.289	1.12e-71	26.57	42.42	IPR023796	Serpin domain		PF00079	Serpin (serine protease inhibitor)	7.4e-29	NA	NA	NA	NA	NA	NA	Serpin domain [source:InterPro|accession:IPR023796]
Sfla_5G0095200	Chr5	71583535	71585113	+	869	3	XP_024633612.1	LOW QUALITY PROTEIN: serpin-ZX [Medicago truncatula]	64.516	2.65e-19	70.93	22.14	KRH61237	hypothetical protein	64.516	2.31e-15	70.93	14.65	IPR023796	Serpin domain		PF00079	Serpin (serine protease inhibitor)	4.2e-14	NA	NA	NA	NA	NA	NA	Serpin domain [source:InterPro|accession:IPR023796]
Sfla_5G0095300	Chr5	71603421	71626072	+	3799	19	XP_025612558.1	serpin-ZX [Arachis hypogaea]	69.341	2.04e-161	27.68	88.95	KRH61237	hypothetical protein	69.54	3.95e-154	27.6	88.69	IPR029472	Gag-polypeptide of LTR copia-type		PF14244	gag-polypeptide of LTR copia-type	2e-13	KRH51938	hypothetical protein	77.151	5.15e-166	27.22	54.48	serpin-ZX [source:NCBI_IPG|accession:XP_025612558.1|species:Arachis hypogaea]
Sfla_5G0095400	Chr5	71688631	71688930	+	300	1	XP_012568789.1	uncharacterized protein LOC101505739 [Cicer arietinum]	51.546	1.22e-21	94.95	53.98	NA	NA	NA	NA	NA	NA	NA	NA	NA	NA	NA	NA	NA	NA	NA	NA	NA	NA	uncharacterized protein LOC101505739 [source:NCBI_IPG|accession:XP_012568789.1|species:Cicer arietinum]
Sfla_5G0095500	Chr5	71711115	71715350	+	693	2	XP_020209360.1	uncharacterized protein LOC109794317 [Cajanus cajan]	38.974	2.27e-30	78.7	56.7	NA	NA	NA	NA	NA	NA	NA	NA	NA	NA	NA	NA	NA	NA	NA	NA	NA	NA	hypothetical protein
Sfla_5G0095600	Chr5	71799806	71802466	+	603	6	XP_025632097.1	elicitor-responsive protein 3 [Arachis hypogaea]	67.816	1.58e-33	43	56.95	KRH65128	hypothetical protein	60.465	1.16e-27	42.5	57.05	IPR000008	C2 domain		PF00168	C2 domain	1.7e-12	KRH65128	hypothetical protein	84.236	5.58e-49	33.5	19.86	C2 domain [source:InterPro|accession:IPR000008]
Sfla_5G0095700	Chr5	72045912	72047598	+	678	2	XP_003550201.1	trafficking protein particle complex II-specific subunit 120 homolog [Glycine max]	89.855	1.07e-128	98.56	17.2	KRH05248	hypothetical protein	89.855	1.47e-129	98.56	17.2	IPR013935	TRAPP II complex, Trs120		PF08626	Transport protein Trs120 or TRAPPC9, TRAPP II complex subunit	6.6e-18	KRH05248	hypothetical protein	85.646	0	92.04	14.63	trafficking protein particle complex II-specific subunit 120 homolog [source:NCBI_IPG|accession:XP_003550201.1|species:Glycine max]
Sfla_5G0095800	Chr5	72047719	72062151	+	3567	11	XP_019415147.1	trafficking protein particle complex II-specific subunit 120 homolog [Lupinus angustifolius]	84.608	0	99.82	82.85	KRH05248	hypothetical protein	83.5	0	99.82	82.8	IPR013935	TRAPP II complex, Trs120		PF08626	Transport protein Trs120 or TRAPPC9, TRAPP II complex subunit	3.8e-34	KRH05248	hypothetical protein	89.027	0	38.07	31.65	trafficking protein particle complex II-specific subunit 120 homolog [source:NCBI_IPG|accession:XP_019415147.1|species:Lupinus angustifolius]
Sfla_5G0095900	Chr5	72175694	72182334	+	1885	5	XP_028798232.1	homeobox protein knotted-1-like 3 isoform X1 [Prosopis alba]	66.231	0	98.36	98.48	KRH05245	KNAT5 [Source:Projected from Arabidopsis thaliana (AT4G32040) UniProtKB/TrEMBL;Acc:A0A178V1Z3]	64.387	7.78e-174	97.81	99.51	IPR005541	KNOX2	GO:0003677|GO:0005634	PF03791	KNOX2 domain	1.7e-21	KRH15810	hypothetical protein	87.5	6.95e-177	28.81	25.11	homeobox protein knotted-1-like 3 isoform X1 [source:NCBI_IPG|accession:XP_028798232.1|species:Prosopis alba]
Sfla_5G0096000	Chr5	72224779	72225180	+	402	1	XP_007150061.1	hypothetical protein, partial [Phaseolus vulgaris]	52.857	1.83e-35	96.99	22.2	KRG99645	hypothetical protein	42.857	9.55e-26	88.72	33.43	IPR003656	Zinc finger, BED-type	GO:0003677	PF02892	BED zinc finger	1.6e-05	NA	NA	NA	NA	NA	NA	hypothetical protein, partial [source:NCBI_IPG|accession:XP_007150061.1|species:Phaseolus vulgaris]
Sfla_5G0096100	Chr5	72225298	72226047	+	750	1	XP_027344101.1	uncharacterized protein LOC113856473 [Abrus precatorius]	72.581	9.02e-135	99.2	50.41	KRG99618	hypothetical protein	56.504	8.58e-107	98.39	45.37	IPR007021	Domain of unknown function DUF659		PF04937	Protein of unknown function (DUF 659)	1.3e-54	NA	NA	NA	NA	NA	NA	Domain of unknown function DUF659 [source:InterPro|accession:IPR007021]
Sfla_5G0096200	Chr5	72226126	72227140	+	345	3	XP_029148807.1	uncharacterized protein LOC112748994 [Arachis hypogaea]	38.824	7.98e-10	57.02	11.6	NA	NA	NA	NA	NA	NA	NA	NA	NA	NA	NA	NA	NA	NA	NA	NA	NA	NA	hypothetical protein
Sfla_5G0096300	Chr5	72593187	72598975	+	1586	9	XP_020235638.1	hydroxyproline O-arabinosyltransferase 1 [Cajanus cajan]	91.008	0	99.73	99.72	KRH05243	hypothetical protein	88.978	0	99.73	99.73	NA	NA	NA	NA	NA	NA	KRH05243	hypothetical protein	86.218	0	73.52	62.03	hydroxyproline O-arabinosyltransferase 1 [source:NCBI_IPG|accession:XP_020235638.1|species:Cajanus cajan]
Sfla_5G0096400	Chr5	72952616	72953272	+	657	1	XP_027339535.1	Werner Syndrome-like exonuclease [Abrus precatorius]	71.163	2.86e-99	97.71	96.77	KRH26003	hypothetical protein	66.184	4.9e-93	94.04	98.08	IPR002562	3'-5' exonuclease domain	GO:0003676|GO:0006139|GO:0008408	PF01612	3'-5' exonuclease	9.2e-22	NA	NA	NA	NA	NA	NA	Werner Syndrome-like exonuclease [source:NCBI_IPG|accession:XP_027339535.1|species:Abrus precatorius]
Sfla_5G0096500	Chr5	72959573	72962141	+	861	3	XP_027339535.1	Werner Syndrome-like exonuclease [Abrus precatorius]	71.163	2.86e-99	97.71	96.77	KRH26003	hypothetical protein	66.184	4.9e-93	94.04	98.08	IPR002562	3'-5' exonuclease domain	GO:0003676|GO:0006139|GO:0008408	PF01612	3'-5' exonuclease	9.2e-22	NA	NA	NA	NA	NA	NA	Werner Syndrome-like exonuclease [source:NCBI_IPG|accession:XP_027339535.1|species:Abrus precatorius]
Sfla_5G0096600	Chr5	72968864	72971433	+	861	3	XP_027339535.1	Werner Syndrome-like exonuclease [Abrus precatorius]	71.163	4.43e-99	97.71	96.77	KRH26003	hypothetical protein	66.184	8.75e-93	94.04	98.08	IPR002562	3'-5' exonuclease domain	GO:0003676|GO:0006139|GO:0008408	PF01612	3'-5' exonuclease	1.4e-21	NA	NA	NA	NA	NA	NA	Werner Syndrome-like exonuclease [source:NCBI_IPG|accession:XP_027339535.1|species:Abrus precatorius]
Sfla_5G0096700	Chr5	72986207	72986863	+	657	1	XP_027339535.1	Werner Syndrome-like exonuclease [Abrus precatorius]	71.429	1.63e-98	95.41	94.93	KRH26003	hypothetical protein	66.184	4.02e-93	94.04	98.08	IPR002562	3'-5' exonuclease domain	GO:0003676|GO:0006139|GO:0008408	PF01612	3'-5' exonuclease	9.2e-22	NA	NA	NA	NA	NA	NA	Werner Syndrome-like exonuclease [source:NCBI_IPG|accession:XP_027339535.1|species:Abrus precatorius]
Sfla_5G0096800	Chr5	73051147	73059921	+	1047	2	XP_019420654.1	uncharacterized protein LOC109330832 [Lupinus angustifolius]	57.812	3.74e-69	54.31	46.08	KRH38197	hypothetical protein	32.051	6.05e-16	43.97	24.64	NA	NA	NA	NA	NA	NA	NA	NA	NA	NA	NA	NA	hypothetical protein
Sfla_5G0096900	Chr5	73060076	73060927	+	852	1	XP_019435954.1	uncharacterized protein LOC109342423 [Lupinus angustifolius]	58.029	1.28e-103	96.47	14.41	KRH49673	hypothetical protein	31.092	2.96e-14	41.7	52.68	NA	NA	NA	NA	NA	NA	NA	NA	NA	NA	NA	NA	uncharacterized protein LOC109342423 [source:NCBI_IPG|accession:XP_019435954.1|species:Lupinus angustifolius]
Sfla_5G0097000	Chr5	73112128	73114844	+	2269	3	XP_019447565.1	HSP-interacting protein-like isoform X1 [Lupinus angustifolius]	78.484	0	99.86	99.86	KRH61724	hypothetical protein	64.315	0	99.86	99.86	IPR000270	PB1 domain	GO:0005515	PF00564	PB1 domain	1.7e-12	KRH61724	hypothetical protein	80.112	0	61.57	33.41	HSP-interacting protein-like isoform X1 [source:NCBI_IPG|accession:XP_019447565.1|species:Lupinus angustifolius]
Sfla_5G0097100	Chr5	73135132	73135671	+	540	1	XP_029129003.1	uncharacterized protein LOC114916466 [Cajanus cajan]	42.286	7.73e-40	93.85	13.87	KRG94195	hypothetical protein	39.815	2.93e-21	58.66	27.86	NA	NA	NA	NA	NA	NA	NA	NA	NA	NA	NA	NA	uncharacterized protein LOC114916466 [source:NCBI_IPG|accession:XP_029129003.1|species:Cajanus cajan]
Sfla_5G0097200	Chr5	73172148	73174212	+	1638	4	XP_027337054.1	uncharacterized protein LOC113850691 [Abrus precatorius]	57.581	0	90.66	52.82	KRH13730	hypothetical protein	31.746	1.1e-11	20.33	89.13	IPR000467	G-patch domain	GO:0003676	PF01585	G-patch domain	1.7e-06	NA	NA	NA	NA	NA	NA	G-patch domain [source:InterPro|accession:IPR000467]
Sfla_5G0097300	Chr5	73194329	73198142	+	1058	7	XP_007161192.1	hypothetical protein [Phaseolus vulgaris]	84.122	1.64e-178	99.63	99.66	KRH15830	hypothetical protein	83.446	1.15e-177	99.63	99.66	IPR002737	MEMO1 family		PF01875	Memo-like protein	8.3e-73	KRH15830	hypothetical protein	89.002	0	91.87	64.17	hypothetical protein [source:NCBI_IPG|accession:XP_007161192.1|species:Phaseolus vulgaris]
Sfla_5G0097400	Chr5	73237691	73243561	+	793	5	XP_027932922.1	uncharacterized protein LOC114188545 [Vigna unguiculata]	36.17	2.73e-13	40.08	38.78	NA	NA	NA	NA	NA	NA	NA	NA	NA	NA	NA	NA	NA	NA	NA	NA	NA	NA	hypothetical protein
Sfla_5G0097500	Chr5	73382289	73387965	+	1086	2	XP_019435277.1	uncharacterized protein LOC109341759 [Lupinus angustifolius]	45.513	1.89e-38	42.94	68.25	KRH54657	hypothetical protein	47.619	2.24e-28	28.25	38.66	IPR025836	Zinc knuckle CX2CX4HX4C		PF14392	Zinc knuckle	1e-06	NA	NA	NA	NA	NA	NA	Zinc knuckle CX2CX4HX4C [source:InterPro|accession:IPR025836]
Sfla_5G0097600	Chr5	73420132	73421274	+	1143	1	XP_027905788.1	uncharacterized protein LOC114165342 [Vigna unguiculata]	70.789	0	99.74	73.73	KRH20667	hypothetical protein	64.675	9.91e-164	99.47	45.96	IPR007021	Domain of unknown function DUF659		PF04937	Protein of unknown function (DUF 659)	5.7e-62	NA	NA	NA	NA	NA	NA	Domain of unknown function DUF659 [source:InterPro|accession:IPR007021]
Sfla_5G0097700	Chr5	73421340	73422193	+	681	3	XP_006601667.3	uncharacterized protein LOC100815656 [Glycine max]	75.385	3.46e-110	85.84	61.01	KRH20668	hypothetical protein	75	2.9e-112	86.28	66.55	IPR008906	HAT, C-terminal dimerisation domain	GO:0046983	PF05699	hAT family C-terminal dimerisation region	6.6e-07	KRH75973	hypothetical protein	81.002	1.58e-124	83.85	20.3	HAT, C-terminal dimerisation domain [source:InterPro|accession:IPR008906]
Sfla_5G0097800	Chr5	73496275	73501892	+	1769	4	XP_017429602.1	probable glycosyltransferase At5g25310 [Vigna angularis]	75.941	0	98.74	99.17	KRH05189	hypothetical protein	74.583	0	98.74	99.17	IPR004263	Exostosin-like	GO:0006486|GO:0016757	PF03016	Exostosin family	4.1e-59	KRH15835	hypothetical protein	85.794	0	60.6	61	probable glycosyltransferase At5g25310 [source:NCBI_IPG|accession:XP_017429602.1|species:Vigna angularis]
Sfla_5G0097900	Chr5	73568542	73570296	+	789	3	XP_025617191.1	uncharacterized protein LOC112709522 [Arachis hypogaea]	53.521	8.55e-19	26.72	12.96	NA	NA	NA	NA	NA	NA	NA	NA	NA	NA	NA	NA	NA	NA	NA	NA	NA	NA	hypothetical protein
Sfla_5G0098000	Chr5	73610283	73610657	+	375	1	XP_027330898.1	14 kDa proline-rich protein DC2.15-like [Abrus precatorius]	83.065	3.32e-67	99.19	99.19	KRH05188	hypothetical protein	78.571	3.07e-57	99.19	99.21	IPR027923	Hydrophobic seed protein		PF14547	Hydrophobic seed protein	8.5e-30	KRH05188	hypothetical protein	84.252	2.43e-100	99.73	36.33	14 kDa proline-rich protein DC2.15-like [source:NCBI_IPG|accession:XP_027330898.1|species:Abrus precatorius]
Sfla_5G0098100	Chr5	73703782	73710098	+	941	5	XP_028208245.1	UDP-N-acetylglucosamine transporter UGNT1-like [Glycine soja]	84.53	2.14e-105	77.59	50.14	KRH05178	hypothetical protein	85.083	1.66e-107	77.59	50.14	NA	NA	NA	NA	NA	NA	KRH05178	hypothetical protein	88.641	2.12e-154	47.61	27.25	hypothetical protein
Sfla_5G0098200	Chr5	73734964	73735517	+	456	2	XP_020209360.1	uncharacterized protein LOC109794317 [Cajanus cajan]	30.159	2.07e-10	96.03	57.63	NA	NA	NA	NA	NA	NA	NA	NA	NA	NA	NA	NA	NA	NA	NA	NA	NA	NA	uncharacterized protein LOC109794317 [source:NCBI_IPG|accession:XP_020209360.1|species:Cajanus cajan]
Sfla_5G0098300	Chr5	73770502	73774260	+	1564	5	XP_016162713.1	uncharacterized protein LOC107605366 [Arachis ipaensis]	54.545	2.61e-95	99.63	99.63	KRH05179	hypothetical protein	58.276	1.63e-93	98.9	97.82	NA	NA	NA	NA	NA	NA	KRH15878	hypothetical protein	89.017	4.1e-54	11	20.55	uncharacterized protein LOC107605366 [source:NCBI_IPG|accession:XP_016162713.1|species:Arachis ipaensis]
Sfla_5G0098400	Chr5	73782223	73786221	+	2037	5	XP_019447558.1	E3 ubiquitin-protein ligase KEG-like isoform X3 [Lupinus angustifolius]	87.188	0	88.6	49.3	RCW18930	hypothetical protein	84.858	0	89.17	48.02	IPR001245	Serine-threonine/tyrosine-protein kinase, catalytic domain	GO:0004672|GO:0006468	PF07714	Protein tyrosine kinase	3.1e-31	RCW18930	hypothetical protein	89.172	0	45.7	36.91	E3 ubiquitin-protein ligase KEG-like isoform X3 [source:NCBI_IPG|accession:XP_019447558.1|species:Lupinus angustifolius]
Sfla_5G0098500	Chr5	73810408	73812283	+	1134	3	XP_027330694.1	MAP3K epsilon protein kinase 2-like isoform X1 [Abrus precatorius]	84.308	0	85.68	50.55	RCW18930	hypothetical protein	74.018	9.47e-177	84.88	50	NA	NA	NA	NA	NA	NA	RCW18930	hypothetical protein	83.218	0	76.37	34	MAP3K epsilon protein kinase 2-like isoform X1 [source:NCBI_IPG|accession:XP_027330694.1|species:Abrus precatorius]
Sfla_5G0098600	Chr5	73911686	73912692	+	661	2	XP_027362139.1	MLP-like protein 43 [Abrus precatorius]	59.868	1.64e-61	99.26	99.34	KRH44771	hypothetical protein	56.209	3.01e-58	99.26	99.34	IPR000916	Bet v I/Major latex protein	GO:0006952|GO:0009607	PF00407	Pathogenesis-related protein Bet v I family	9.8e-28	NA	NA	NA	NA	NA	NA	MLP-like protein 43 [source:NCBI_IPG|accession:XP_027362139.1|species:Abrus precatorius]
Sfla_5G0098700	Chr5	73920305	73921379	+	997	2	XP_024631762.1	uncharacterized protein LOC112419091 [Medicago truncatula]	37.762	4.13e-19	92.67	24.86	NA	NA	NA	NA	NA	NA	NA	NA	NA	NA	NA	NA	NA	NA	NA	NA	NA	NA	uncharacterized protein LOC112419091 [source:NCBI_IPG|accession:XP_024631762.1|species:Medicago truncatula]
Sfla_5G0098800	Chr5	74050373	74051250	+	757	2	XP_027362139.1	MLP-like protein 43 [Abrus precatorius]	71.053	8.02e-78	99.34	99.34	KRH44771	hypothetical protein	63.816	9.43e-77	99.34	99.34	IPR000916	Bet v I/Major latex protein	GO:0006952|GO:0009607	PF00407	Pathogenesis-related protein Bet v I family	1.2e-51	NA	NA	NA	NA	NA	NA	MLP-like protein 43 [source:NCBI_IPG|accession:XP_027362139.1|species:Abrus precatorius]
Sfla_5G0098900	Chr5	74373999	74377752	+	3233	4	XP_027337247.1	receptor-like protein 7 [Abrus precatorius]	52.563	0	97.53	99.41	KRH76043	hypothetical protein	47.245	0	97.32	98.91	IPR001611	Leucine-rich repeat	GO:0005515	PF00560	Leucine Rich Repeat	0.85	NA	NA	NA	NA	NA	NA	receptor-like protein 7 [source:NCBI_IPG|accession:XP_027337247.1|species:Abrus precatorius]
Sfla_5G0099000	Chr5	74422432	74427799	+	2178	9	XP_004498741.1	protein WVD2-like 5 isoform X1 [Cicer arietinum]	67.158	0	99.78	99.79	KRH05173	hypothetical protein	68.399	0	99.56	99.79	IPR027329	TPX2, C-terminal		PF06886	Targeting protein for Xklp2 (TPX2)	1.4e-19	KRH05168	hypothetical protein	80.615	0	55.51	35.29	protein WVD2-like 5 isoform X1 [source:NCBI_IPG|accession:XP_004498741.1|species:Cicer arietinum]
Sfla_5G0099100	Chr5	74681911	74685627	+	1467	3	XP_016162695.1	SPX domain-containing protein 2 isoform X2 [Arachis ipaensis]	81.56	4.07e-164	99.64	98.24	KRH61781	hypothetical protein	74.627	2.33e-138	97.45	99.6	IPR004331	SPX domain		PF03105	SPX domain	3.7e-09	KRH52450	hypothetical protein	82.759	1.98e-161	44.79	59.63	SPX domain-containing protein 2 isoform X2 [source:NCBI_IPG|accession:XP_016162695.1|species:Arachis ipaensis]
Sfla_5G0099200	Chr5	74842432	74847610	+	1556	12	XP_014501330.1	DEAD-box ATP-dependent RNA helicase 56 [Vigna radiata var. radiata]	92.035	0	98.26	99.06	KRH61783	hypothetical protein	91.814	0	98.26	99.06	IPR011545	DEAD/DEAH box helicase domain	GO:0003676|GO:0005524	PF00270	DEAD/DEAH box helicase	2.5e-37	KRH52453	hypothetical protein	91.769	0	67.87	55.87	DEAD-box ATP-dependent RNA helicase 56 [source:NCBI_IPG|accession:XP_014501330.1|species:Vigna radiata var. radiata]
Sfla_5G0099300	Chr5	74910793	74915500	+	1884	7	XP_019430733.1	uncharacterized protein LOC109338052 isoform X1 [Lupinus angustifolius]	88.11	0	99.57	99.58	KRH15270	hypothetical protein	85.872	0	96.78	96.55	IPR006852	Protein of unknown function DUF616		PF04765	Protein of unknown function (DUF616)	5.1e-116	KRH15270	hypothetical protein	85.49	0	83.86	69.56	Protein of unknown function DUF616 [source:InterPro|accession:IPR006852]
Sfla_5G0099400	Chr5	74932825	74945881	+	2174	14	XP_015971971.1	putative ATPase N2B [Arachis duranensis]	86.371	0	98.45	97.01	KRH05134	hypothetical protein	85.544	0	99.31	99.49	IPR005654	ATPase, AFG1-like	GO:0005524	PF03969	AFG1-like ATPase	1.5e-65	KRH05134	hypothetical protein	90	0	76.54	80.23	putative ATPase N2B [source:NCBI_IPG|accession:XP_015971971.1|species:Arachis duranensis]
Sfla_5G0099500	Chr5	75005136	75011262	+	1256	3	NA	NA	NA	NA	NA	NA	NA	NA	NA	NA	NA	NA	NA	NA	NA	NA	NA	NA	NA	NA	NA	NA	NA	NA	hypothetical protein
Sfla_5G0099600	Chr5	75025890	75029797	+	1845	3	XP_019416736.1	adenine nucleotide transporter BT1, chloroplastic/mitochondrial-like [Lupinus angustifolius]	80.244	0	99.75	99.76	KRH61786	hypothetical protein	76.19	0	99.75	99.74	IPR018108	Mitochondrial substrate/solute carrier		PF00153	Mitochondrial carrier protein	8.6e-19	KRH05133	hypothetical protein	82.934	0	69.54	75.2	adenine nucleotide transporter BT1, chloroplastic/mitochondrial-like [source:NCBI_IPG|accession:XP_019416736.1|species:Lupinus angustifolius]
Sfla_5G0099700	Chr5	75343673	75347618	+	1535	6	XP_019447536.1	protein tesmin/TSO1-like CXC 2 isoform X2 [Lupinus angustifolius]	58.308	6.56e-106	83.72	33.87	KRH05121	hypothetical protein	53.235	1.1e-83	83.72	34.85	NA	NA	NA	NA	NA	NA	NA	NA	NA	NA	NA	NA	protein tesmin/TSO1-like CXC 2 isoform X2 [source:NCBI_IPG|accession:XP_019447536.1|species:Lupinus angustifolius]
Sfla_5G0099800	Chr5	75347932	75353361	+	2735	9	XP_027333149.1	protein tesmin/TSO1-like CXC 2 [Abrus precatorius]	67.077	0	82.76	67.07	KRH05119	hypothetical protein	63.037	0	83.01	66.11	IPR005172	CRC domain		PF03638	Tesmin/TSO1-like CXC domain, cysteine-rich domain	7.4e-11	KRH05121	hypothetical protein	81.871	0	31.12	30.68	protein tesmin/TSO1-like CXC 2 [source:NCBI_IPG|accession:XP_027333149.1|species:Abrus precatorius]
Sfla_5G0099900	Chr5	75458001	75460099	+	1463	7	XP_027922906.1	uncharacterized protein LOC114180817 [Vigna unguiculata]	44.444	2.65e-58	94.44	57.44	KRH18040	hypothetical protein	38.158	1.9e-40	94.44	61.26	IPR003871	Domain of unknown function DUF223		PF02721	Domain of unknown function DUF223	4.3e-10	NA	NA	NA	NA	NA	NA	Domain of unknown function DUF223 [source:InterPro|accession:IPR003871]
Sfla_5G0100000	Chr5	75462121	75463520	+	882	3	XP_027912924.1	uncharacterized protein LOC114172949 [Vigna unguiculata]	63.504	7.29e-121	89.76	32.93	KRH71663	hypothetical protein	43.431	1.9e-72	89.08	50.56	IPR025476	Helitron helicase-like domain		PF14214	Helitron helicase-like domain at N-terminus	2.1e-48	NA	NA	NA	NA	NA	NA	Helitron helicase-like domain [source:InterPro|accession:IPR025476]
Sfla_5G0100100	Chr5	75482817	75483858	+	498	4	XP_019426898.1	polygalacturonase At1g48100-like [Lupinus angustifolius]	56.977	2.54e-26	51.52	18.28	KRH69173	hypothetical protein	58.14	6.53e-27	51.52	17.97	IPR000743	Glycoside hydrolase, family 28	GO:0004650|GO:0005975	PF00295	Glycosyl hydrolases family 28	6.4e-14	KRH16377	hypothetical protein	94.079	4.5e-59	30.12	9.38	Glycoside hydrolase, family 28 [source:InterPro|accession:IPR000743]
Sfla_5G0100200	Chr5	75588948	75590621	+	1053	2	XP_027337054.1	uncharacterized protein LOC113850691 [Abrus precatorius]	61.111	1.2e-53	46	15.02	NA	NA	NA	NA	NA	NA	IPR000467	G-patch domain	GO:0003676	PF01585	G-patch domain	2.5e-08	NA	NA	NA	NA	NA	NA	G-patch domain [source:InterPro|accession:IPR000467]
Sfla_5G0100300	Chr5	75713878	75714558	+	681	1	XP_019420654.1	uncharacterized protein LOC109330832 [Lupinus angustifolius]	55.31	2.21e-75	98.67	53.68	NA	NA	NA	NA	NA	NA	NA	NA	NA	NA	NA	NA	NA	NA	NA	NA	NA	NA	uncharacterized protein LOC109330832 [source:NCBI_IPG|accession:XP_019420654.1|species:Lupinus angustifolius]
Sfla_5G0100400	Chr5	75714637	75715119	+	351	2	XP_019435954.1	uncharacterized protein LOC109342423 [Lupinus angustifolius]	46.875	1.3e-38	99.14	8.42	NA	NA	NA	NA	NA	NA	NA	NA	NA	NA	NA	NA	NA	NA	NA	NA	NA	NA	uncharacterized protein LOC109342423 [source:NCBI_IPG|accession:XP_019435954.1|species:Lupinus angustifolius]
Sfla_5G0100500	Chr5	75715147	75716173	+	486	2	XP_019435954.1	uncharacterized protein LOC109342423 [Lupinus angustifolius]	56.8	4.79e-41	77.02	6.51	NA	NA	NA	NA	NA	NA	IPR000467	G-patch domain	GO:0003676	PF01585	G-patch domain	1e-09	NA	NA	NA	NA	NA	NA	G-patch domain [source:InterPro|accession:IPR000467]
Sfla_5G0100600	Chr5	75774272	75774511	+	240	1	XP_019438763.1	potassium channel AKT1-like [Lupinus angustifolius]	47.297	7.45e-16	92.41	8.16	KRH16013	hypothetical protein	46.25	5.15e-15	98.73	8.91	NA	NA	NA	NA	NA	NA	NA	NA	NA	NA	NA	NA	potassium channel AKT1-like [source:NCBI_IPG|accession:XP_019438763.1|species:Lupinus angustifolius]
Sfla_5G0100700	Chr5	75778720	75788269	+	2794	10	XP_019438763.1	potassium channel AKT1-like [Lupinus angustifolius]	80.448	0	91.4	55.56	KRH16013	hypothetical protein	76.122	0	91.4	55.89	IPR005821	Ion transport domain	GO:0005216|GO:0006811|GO:0016020|GO:0055085	PF00520	Ion transport protein	3.3e-31	KRH16013	hypothetical protein	84.411	0	37.47	34.91	potassium channel AKT1-like [source:NCBI_IPG|accession:XP_019438763.1|species:Lupinus angustifolius]
Sfla_5G0100800	Chr5	75858753	75858992	+	240	1	XP_019438763.1	potassium channel AKT1-like [Lupinus angustifolius]	47.297	7.45e-16	92.41	8.16	KRH16013	hypothetical protein	46.25	5.15e-15	98.73	8.91	NA	NA	NA	NA	NA	NA	NA	NA	NA	NA	NA	NA	potassium channel AKT1-like [source:NCBI_IPG|accession:XP_019438763.1|species:Lupinus angustifolius]
Sfla_5G0100900	Chr5	75864908	75872700	+	2365	11	XP_019438763.1	potassium channel AKT1-like [Lupinus angustifolius]	65.601	0	96.81	88.32	KRH16013	hypothetical protein	71.15	0	76.45	63.31	IPR005821	Ion transport domain	GO:0005216|GO:0006811|GO:0016020|GO:0055085	PF00520	Ion transport protein	2.9e-17	KRH61812	hypothetical protein	80.385	8.87e-167	32.85	25.99	potassium channel AKT1-like [source:NCBI_IPG|accession:XP_019438763.1|species:Lupinus angustifolius]
Sfla_5G0101000	Chr5	76016545	76018074	+	827	5	XP_024631762.1	uncharacterized protein LOC112419091 [Medicago truncatula]	37.838	9.78e-16	74.15	19.85	NA	NA	NA	NA	NA	NA	NA	NA	NA	NA	NA	NA	NA	NA	NA	NA	NA	NA	hypothetical protein
Sfla_5G0101100	Chr5	76033688	76036649	+	709	2	XP_027357064.1	probable histone H2A variant 3 [Abrus precatorius]	94.203	5.12e-87	99.26	99.28	KRH16017	hypothetical protein	92.593	5.74e-81	99.26	99.22	IPR007125	Histone H2A/H2B/H3	GO:0003677	PF00125	Core histone H2A/H2B/H3/H4	5.9e-19	KRH05097	hypothetical protein	88.62	1.62e-139	57.97	58.04	probable histone H2A variant 3 [source:NCBI_IPG|accession:XP_027357064.1|species:Abrus precatorius]
Sfla_5G0101200	Chr5	76050266	76052387	+	1786	5	XP_029148807.1	uncharacterized protein LOC112748994 [Arachis hypogaea]	57.843	0	96.28	81.91	KRH57640	hypothetical protein	44.839	4.43e-159	93.24	78.98	IPR008906	HAT, C-terminal dimerisation domain	GO:0046983	PF05699	hAT family C-terminal dimerisation region	6.8e-12	KRH05589	hypothetical protein	73.387	2.26e-27	20.38	19.35	HAT, C-terminal dimerisation domain [source:InterPro|accession:IPR008906]
Sfla_5G0101300	Chr5	76099338	76101621	+	2022	4	XP_020202098.2	uncharacterized protein LOC109787912 [Cajanus cajan]	66.471	0	95.39	91.23	KRH57640	hypothetical protein	58.242	0	99.55	93.69	IPR008906	HAT, C-terminal dimerisation domain	GO:0046983	PF05699	hAT family C-terminal dimerisation region	8.4e-09	KRH57640	hypothetical protein	76.735	1.01e-145	47.97	41.91	HAT, C-terminal dimerisation domain [source:InterPro|accession:IPR008906]
Sfla_5G0101400	Chr5	76112791	76113639	+	774	2	XP_020202611.1	uncharacterized protein LOC109788328 [Cajanus cajan]	36.019	4.29e-33	78.99	40.31	NA	NA	NA	NA	NA	NA	NA	NA	NA	NA	NA	NA	NA	NA	NA	NA	NA	NA	hypothetical protein
Sfla_5G0101500	Chr5	76157791	76160432	+	1422	4	XP_027332153.1	uncharacterized protein LOC113847329 [Abrus precatorius]	85.748	0	99.05	97	KRH05092	hypothetical protein	83.175	0	98.82	94.82	IPR002938	FAD-binding domain	GO:0071949	PF01494	FAD binding domain	6.2e-06	KRH05092	hypothetical protein	83.74	0	93.6	82.72	FAD-binding domain [source:InterPro|accession:IPR002938]
Sfla_5G0101600	Chr5	76340894	76342468	+	1575	1	XP_019414863.1	tRNA(His) guanylyltransferase 1-like [Lupinus angustifolius]	87.548	0	99.43	99.81	KRH31631	hypothetical protein	78.077	0	99.05	99.8	IPR025845	Thg1 C-terminal domain		PF14413	Thg1 C terminal domain	7.6e-27	KRH31631	hypothetical protein	83.216	0	98.92	21.84	tRNA(His) guanylyltransferase 1-like [source:NCBI_IPG|accession:XP_019414863.1|species:Lupinus angustifolius]
Sfla_5G0101700	Chr5	76342876	76348209	+	1557	16	XP_013455924.1	DNA ligase 1 [Medicago truncatula]	55.058	3.43e-171	92.87	58.17	KRH25103	hypothetical protein	54.509	1.97e-161	92.06	57.73	IPR012309	DNA ligase, ATP-dependent, C-terminal	GO:0003910|GO:0006281|GO:0006310	PF04679	ATP dependent DNA ligase C terminal region	6.6e-15	KRH25103	hypothetical protein	88.184	3.75e-114	22.22	11.6	DNA ligase 1 [source:NCBI_IPG|accession:XP_013455924.1|species:Medicago truncatula]
Sfla_5G0101800	Chr5	76778610	76782679	+	1822	10	XP_028210973.1	ABC transporter G family member 39-like [Glycine soja]	77.129	0	98.77	43.71	KRH16029	hypothetical protein	77.76	0	98.77	43.68	IPR003439	ABC transporter-like	GO:0005524|GO:0016887	PF00005	ABC transporter	3.4e-16	KRH16030	hypothetical protein	86.123	0	49.4	20.62	ABC transporter G family member 39-like [source:NCBI_IPG|accession:XP_028210973.1|species:Glycine soja]
Sfla_5G0101900	Chr5	76782719	76788294	+	2457	11	XP_019447532.1	pleiotropic drug resistance protein 1-like [Lupinus angustifolius]	83.622	0	68.2	35.76	KRH16031	hypothetical protein	82.046	0	67.92	40.78	IPR003439	ABC transporter-like	GO:0005524|GO:0016887	PF00005	ABC transporter	2.8e-19	KRH16030	hypothetical protein	88.964	0	53.56	30.05	ABC transporter-like [source:InterPro|accession:IPR003439]
Sfla_5G0102000	Chr5	77279340	77280114	+	579	3	XP_027357639.1	dentin sialophosphoprotein-like isoform X2 [Abrus precatorius]	76.562	2.93e-76	98.96	19.87	KRH49036	hypothetical protein	72.917	9.02e-71	98.96	17.85	NA	NA	NA	NA	NA	NA	KRH49036	hypothetical protein	82.729	3.64e-140	99.14	15.27	dentin sialophosphoprotein-like isoform X2 [source:NCBI_IPG|accession:XP_027357639.1|species:Abrus precatorius]
Sfla_5G0102100	Chr5	77281895	77285114	+	1828	4	XP_019457442.1	probable indole-3-pyruvate monooxygenase YUCCA4 [Lupinus angustifolius]	87.286	0	99.75	99.76	KRH61831	hypothetical protein	79.95	0	97.55	98.27	IPR020946	Flavin monooxygenase-like	GO:0004499|GO:0050660|GO:0050661|GO:0055114	PF00743	Flavin-binding monooxygenase-like	1.8e-27	KRH05083	hypothetical protein	83.489	0	64.44	82.26	probable indole-3-pyruvate monooxygenase YUCCA4 [source:NCBI_IPG|accession:XP_019457442.1|species:Lupinus angustifolius]
Sfla_5G0102200	Chr5	77676296	77679012	+	1883	5	XP_020204326.1	zinc finger BED domain-containing protein RICESLEEPER 1 [Cajanus cajan]	61.026	0	91.74	96.03	KRH04527	hypothetical protein	41.91	2.42e-85	55.48	61.55	IPR025525	hAT-like transposase, RNase-H fold	GO:0003677	PF14372	Domain of unknown function (DUF4413)	3.1e-20	NA	NA	NA	NA	NA	NA	zinc finger BED domain-containing protein RICESLEEPER 1 [source:NCBI_IPG|accession:XP_020204326.1|species:Cajanus cajan]
Sfla_5G0102300	Chr5	77776874	77790206	+	2440	14	XP_004498638.1	transcriptional corepressor LEUNIG isoform X1 [Cicer arietinum]	88.717	0	99.58	77.12	KRH05082	hypothetical protein	85.933	0	99.58	77.42	IPR006594	LIS1 homology motif	GO:0005515	PF08513	LisH	1.4e-06	KRH05082	hypothetical protein	87.993	0	87.01	77.4	transcriptional corepressor LEUNIG isoform X1 [source:NCBI_IPG|accession:XP_004498638.1|species:Cicer arietinum]
Sfla_5G0102400	Chr5	77792608	77803617	+	1179	7	XP_016162361.1	transcriptional corepressor LEUNIG isoform X3 [Arachis ipaensis]	80.342	1.34e-129	82.85	28.89	KRH16039	hypothetical protein	82.051	1.73e-129	82.85	23.82	IPR001680	WD40 repeat	GO:0005515	PF00400	WD domain, G-beta repeat	9.6e-06	KRH05077	hypothetical protein	87.819	2.85e-109	28.33	11.1	transcriptional corepressor LEUNIG isoform X3 [source:NCBI_IPG|accession:XP_016162361.1|species:Arachis ipaensis]
Sfla_5G0102500	Chr5	77810712	77811125	+	414	1	XP_027333707.1	probable 2-oxoglutarate-dependent dioxygenase AOP1 [Abrus precatorius]	68.868	3.45e-44	75.91	33.12	KRH61838	hypothetical protein	58.716	4.2e-34	75.91	33.23	IPR026992	Non-haem dioxygenase N-terminal domain		PF14226	non-haem dioxygenase in morphine synthesis N-terminal	1e-13	NA	NA	NA	NA	NA	NA	Non-haem dioxygenase N-terminal domain [source:InterPro|accession:IPR026992]
Sfla_5G0102600	Chr5	77814976	77816434	+	856	2	XP_020207078.1	probable 2-oxoglutarate-dependent dioxygenase AOP1 [Cajanus cajan]	74.611	1.23e-104	98.97	60.57	KRH61839	hypothetical protein	65.625	2.82e-90	98.45	60.32	IPR005123	Oxoglutarate/iron-dependent dioxygenase	GO:0016491|GO:0055114	PF03171	2OG-Fe(II) oxygenase superfamily	3.9e-16	NA	NA	NA	NA	NA	NA	probable 2-oxoglutarate-dependent dioxygenase AOP1 [source:NCBI_IPG|accession:XP_020207078.1|species:Cajanus cajan]
Sfla_5G0102700	Chr5	77827454	77827801	+	348	1	XP_024634412.1	uncharacterized protein LOC112420042 [Medicago truncatula]	48.333	2.21e-09	49.57	3.81	NA	NA	NA	NA	NA	NA	NA	NA	NA	NA	NA	NA	NA	NA	NA	NA	NA	NA	hypothetical protein
Sfla_5G0102800	Chr5	77985256	77986802	+	899	5	XP_028246870.1	uncharacterized protein LOC114424207 isoform X3 [Glycine soja]	36.866	2.9e-39	72.88	34.62	KRH05280	hypothetical protein	27.632	6.03e-10	49.83	24.24	NA	NA	NA	NA	NA	NA	NA	NA	NA	NA	NA	NA	hypothetical protein
Sfla_5G0102900	Chr5	78157633	78160431	+	1575	4	XP_020233683.1	craniofacial development protein 2-like [Cajanus cajan]	77.596	5.89e-96	34.73	58.52	KRH05916	hypothetical protein	47.156	5.87e-111	58.78	43.69	NA	NA	NA	NA	NA	NA	NA	NA	NA	NA	NA	NA	hypothetical protein
Sfla_5G0103000	Chr5	78232152	78232777	+	255	2	NA	NA	NA	NA	NA	NA	NA	NA	NA	NA	NA	NA	NA	NA	NA	NA	NA	NA	NA	NA	NA	NA	NA	NA	hypothetical protein
Sfla_5G0103100	Chr5	78451140	78453388	+	1081	2	XP_027332928.1	gibberellin 3-beta-dioxygenase 1-like [Abrus precatorius]	80.994	0	99.42	98.54	KRH16040	hypothetical protein	78.198	0	99.42	98.27	IPR026992	Non-haem dioxygenase N-terminal domain		PF14226	non-haem dioxygenase in morphine synthesis N-terminal	9.7e-19	KRH05073	hypothetical protein	82.129	0	95.47	72.96	gibberellin 3-beta-dioxygenase 1-like [source:NCBI_IPG|accession:XP_027332928.1|species:Abrus precatorius]
Sfla_5G0103200	Chr5	78482822	78485059	+	1704	3	XP_027337054.1	uncharacterized protein LOC113850691 [Abrus precatorius]	55.449	0	93.47	59.23	NA	NA	NA	NA	NA	NA	IPR000467	G-patch domain	GO:0003676	PF01585	G-patch domain	9.2e-06	NA	NA	NA	NA	NA	NA	G-patch domain [source:InterPro|accession:IPR000467]
Sfla_5G0103300	Chr5	78626234	78630403	+	1347	6	XP_027354598.1	thylakoidal processing peptidase 1, chloroplastic-like isoform X1 [Abrus precatorius]	74.214	5.42e-77	50.65	42.36	KRH61234	hypothetical protein	65	2.68e-62	50.65	55.07	IPR013534	Starch synthase, catalytic domain		PF08323	Starch synthase catalytic domain	2.8e-08	KRH34245	hypothetical protein	81.897	1.65e-47	16.93	8.49	Starch synthase, catalytic domain [source:InterPro|accession:IPR013534]
Sfla_5G0103400	Chr5	78786089	78788867	+	1270	7	XP_020208724.1	uncharacterized protein LOC109793678 [Cajanus cajan]	45.596	1.64e-105	89.78	88.17	KRG89157	hypothetical protein	47.02	2.21e-32	39.25	57.03	IPR004252	Probable transposase, Ptta/En/Spm, plant		PF03004	Plant transposase (Ptta/En/Spm family)	7.4e-17	NA	NA	NA	NA	NA	NA	Probable transposase, Ptta/En/Spm, plant [source:InterPro|accession:IPR004252]
Sfla_5G0103500	Chr5	78828822	78831346	+	480	5	XP_027339699.1	two-component response regulator ARR6-like isoform X1 [Abrus precatorius]	73.373	2.17e-74	99.37	78.71	KRH63457	hypothetical protein	76.22	7.39e-75	96.86	75.98	IPR001789	Signal transduction response regulator, receiver domain	GO:0000160	PF00072	Response regulator receiver domain	3.8e-13	KRH63457	hypothetical protein	79.406	1.94e-82	99.17	45.53	two-component response regulator ARR6-like isoform X1 [source:NCBI_IPG|accession:XP_027339699.1|species:Abrus precatorius]
Sfla_5G0103600	Chr5	78855310	78857735	+	1224	4	XP_020235413.1	formin-like protein 4 [Cajanus cajan]	57.346	5.23e-126	90.91	53.8	KRH54463	hypothetical protein	55.344	2.17e-120	90.91	53.8	IPR015425	Formin, FH2 domain		PF02181	Formin Homology 2 Domain	1.1e-09	KRH54463	hypothetical protein	86.581	3.91e-93	25.41	11.72	formin-like protein 4 [source:NCBI_IPG|accession:XP_020235413.1|species:Cajanus cajan]
Sfla_5G0103700	Chr5	78857757	78858035	+	279	1	XP_006578602.1	formin-like protein 4 [Glycine max]	88.372	4.18e-43	92.39	13.02	KRH63456	hypothetical protein	88.372	5.73e-44	92.39	13.02	IPR015425	Formin, FH2 domain		PF02181	Formin Homology 2 Domain	5.4e-26	KRH54463	hypothetical protein	87.591	1.81e-85	97.85	10.25	formin-like protein 4 [source:NCBI_IPG|accession:XP_006578602.1|species:Glycine max]
Sfla_5G0103800	Chr5	78884520	78885116	+	288	4	XP_027367972.1	transcription factor TGA4-like isoform X3 [Abrus precatorius]	86.957	2.17e-35	70.83	19.26	KRH59426	hypothetical protein	83.824	2.66e-35	69.79	20.94	IPR004827	Basic-leucine zipper domain	GO:0003700|GO:0006355	PF00170	bZIP transcription factor	5.4e-09	KRH43277	hypothetical protein	87	3.25e-58	69.1	4.83	Basic-leucine zipper domain [source:InterPro|accession:IPR004827]
Sfla_5G0103900	Chr5	78891329	78893538	+	1296	8	XP_029127963.1	uncharacterized protein LOC109801744 [Cajanus cajan]	50.581	9.16e-124	89.27	86.04	KRG89914	hypothetical protein	31.298	4.45e-41	66.75	26.47	IPR004252	Probable transposase, Ptta/En/Spm, plant		PF03004	Plant transposase (Ptta/En/Spm family)	7.2e-17	NA	NA	NA	NA	NA	NA	Probable transposase, Ptta/En/Spm, plant [source:InterPro|accession:IPR004252]
Sfla_5G0104000	Chr5	79043202	79047545	+	936	6	XP_003550159.1	photosynthetic NDH subunit of subcomplex B 3, chloroplastic isoform X1 [Glycine max]	82.209	1.19e-92	99.38	99.38	KRH05069	hypothetical protein	82.209	1.64e-93	99.38	99.38	IPR001041	2Fe-2S ferredoxin-type iron-sulfur binding domain	GO:0009055|GO:0051536	PF00111	2Fe-2S iron-sulfur cluster binding domain	7.2e-10	KRH05069	hypothetical protein	84.242	6.07e-130	52.03	99.59	photosynthetic NDH subunit of subcomplex B 3, chloroplastic isoform X1 [source:NCBI_IPG|accession:XP_003550159.1|species:Glycine max]
Sfla_5G0104100	Chr5	79127087	79131395	+	1752	5	XP_019451747.1	uncharacterized protein LOC109353840 [Lupinus angustifolius]	38.786	1.66e-70	54.03	38.73	KRH54657	hypothetical protein	42.157	3.88e-19	17.32	37.55	IPR025836	Zinc knuckle CX2CX4HX4C		PF14392	Zinc knuckle	8.2e-07	NA	NA	NA	NA	NA	NA	Zinc knuckle CX2CX4HX4C [source:InterPro|accession:IPR025836]
Sfla_5G0104200	Chr5	79180455	79181912	+	330	3	NA	NA	NA	NA	NA	NA	NA	NA	NA	NA	NA	NA	NA	NA	NA	NA	NA	NA	NA	NA	NA	NA	NA	NA	hypothetical protein
Sfla_5G0104300	Chr5	79228819	79233432	+	1393	10	XP_027331498.1	cyclin-A2-2-like [Abrus precatorius]	69.903	0	99.5	85.99	KRH05062	hypothetical protein	68.613	0	99.5	85.59	IPR004367	Cyclin, C-terminal domain	GO:0005634	PF02984	Cyclin, C-terminal domain	4.7e-18	KRH05062	hypothetical protein	83.333	0	71.57	71.1	cyclin-A2-2-like [source:NCBI_IPG|accession:XP_027331498.1|species:Abrus precatorius]
Sfla_5G0104400	Chr5	79318862	79322647	+	1332	5	XP_019447524.1	E3 ubiquitin-protein ligase At1g63170 [Lupinus angustifolius]	85.61	0	92.33	97.84	KRH16047	hypothetical protein	82.297	0	93.68	99.76	IPR001841	Zinc finger, RING-type		PF13639	Ring finger domain	4.5e-13	KRH05038	hypothetical protein	86.551	0	94.14	43.49	E3 ubiquitin-protein ligase At1g63170 [source:NCBI_IPG|accession:XP_019447524.1|species:Lupinus angustifolius]
Sfla_5G0104500	Chr5	79454849	79462201	+	5776	5	XP_004498624.1	uncharacterized protein LOC101499788 isoform X1 [Cicer arietinum]	69.001	0	99.88	99.22	KRH05052	hypothetical protein	66.147	0	99.88	99.19	IPR019542	Enhancer of polycomb-like, N-terminal		PF10513	Enhancer of polycomb-like	2e-12	KRH05057	hypothetical protein	82.888	0	48.32	57.83	Enhancer of polycomb-like, N-terminal [source:InterPro|accession:IPR019542]
Sfla_5G0104600	Chr5	80201397	80207700	+	3160	14	XP_019457803.1	E3 ubiquitin-protein ligase MIEL1 [Lupinus angustifolius]	85.921	1.8e-176	68.83	89	KRH05023	hypothetical protein	83.273	1.28e-167	67.83	88.96	IPR001841	Zinc finger, RING-type		PF13639	Ring finger domain	3.9e-08	KRH05023	hypothetical protein	87.85	0	38.64	32.23	E3 ubiquitin-protein ligase MIEL1 [source:NCBI_IPG|accession:XP_019457803.1|species:Lupinus angustifolius]
Sfla_5G0104700	Chr5	80309267	80315227	+	1649	8	XP_020981010.1	endonuclease V isoform X7 [Arachis duranensis]	78.899	1.25e-117	98.18	77.24	KRH16086	hypothetical protein	72.398	1.82e-107	97.73	76.12	IPR007581	Endonuclease V	GO:0004519|GO:0006281	PF04493	Endonuclease V	9e-43	KRH16086	hypothetical protein	83.267	3.05e-120	30.02	25.08	endonuclease V isoform X7 [source:NCBI_IPG|accession:XP_020981010.1|species:Arachis duranensis]
Sfla_5G0104800	Chr5	80546476	80548013	+	944	5	XP_024631762.1	uncharacterized protein LOC112419091 [Medicago truncatula]	41.667	1.82e-16	50.54	17.63	NA	NA	NA	NA	NA	NA	NA	NA	NA	NA	NA	NA	NA	NA	NA	NA	NA	NA	hypothetical protein
Sfla_5G0104900	Chr5	80609100	80611657	+	621	3	XP_019447500.1	uncharacterized protein LOC109350693 [Lupinus angustifolius]	83.417	1.2e-113	96.12	99	KRH16093	hypothetical protein	81.5	1.94e-99	94.17	97.07	IPR009606	Protein of unknown function DUF1218		PF06749	Protein of unknown function (DUF1218)	9.6e-15	KRH16093	hypothetical protein	83.667	1.07e-155	94.04	36.93	Protein of unknown function DUF1218 [source:InterPro|accession:IPR009606]
Sfla_5G0105000	Chr5	80615269	80622629	+	1416	14	XP_027356887.1	protein arginine N-methyltransferase 1.5-like [Abrus precatorius]	49.652	1.55e-115	83.86	55.02	KRH61899	hypothetical protein	48.095	2.12e-113	83.86	57	IPR035247	PRMT5, TIM barrel domain		PF17285	PRMT5 TIM barrel domain	4.2e-14	NA	NA	NA	NA	NA	NA	protein arginine N-methyltransferase 1.5-like [source:NCBI_IPG|accession:XP_027356887.1|species:Abrus precatorius]
Sfla_5G0105100	Chr5	80623697	80630270	+	1088	9	XP_028235358.1	protein arginine N-methyltransferase 1.5-like [Glycine soja]	78.814	7.16e-131	93.6	36.55	KRH52559	hypothetical protein	78.814	2.5e-131	93.6	36.55	IPR035075	PRMT5 arginine-N-methyltransferase		PF05185	PRMT5 arginine-N-methyltransferase	9.1e-22	KRH52559	hypothetical protein	86.036	0	60.85	26.26	protein arginine N-methyltransferase 1.5-like [source:NCBI_IPG|accession:XP_028235358.1|species:Glycine soja]
Sfla_5G0105200	Chr5	80705462	80724244	+	2901	27	XP_019415724.1	protein arginine N-methyltransferase 1.5-like [Lupinus angustifolius]	64.121	0	64.52	86.2	KRH61899	hypothetical protein	64.171	0	64.52	94.54	IPR035248	PRMT5, oligomerisation domain		PF17286	PRMT5 oligomerisation domain	4.3e-07	KRH61899	hypothetical protein	76.21	0	57.15	82.57	protein arginine N-methyltransferase 1.5-like [source:NCBI_IPG|accession:XP_019415724.1|species:Lupinus angustifolius]
Sfla_5G0105300	Chr5	80824747	80824965	+	219	1	XP_014504740.1	uncharacterized protein LOC106764840 [Vigna radiata var. radiata]	46.875	2.07e-14	87.5	5.6	KRH38197	hypothetical protein	32.836	8.54e-10	91.67	10.63	NA	NA	NA	NA	NA	NA	NA	NA	NA	NA	NA	NA	uncharacterized protein LOC106764840 [source:NCBI_IPG|accession:XP_014504740.1|species:Vigna radiata var. radiata]
Sfla_5G0105400	Chr5	80919009	80921552	+	2107	5	XP_003624443.2	uncharacterized protein LOC11442416 [Medicago truncatula]	62.115	0	93.9	69.42	KRH45627	hypothetical protein	37.83	1.64e-153	92.64	85.25	IPR003656	Zinc finger, BED-type	GO:0003677	PF02892	BED zinc finger	3.1e-07	NA	NA	NA	NA	NA	NA	Zinc finger, BED-type [source:InterPro|accession:IPR003656]
Sfla_5G0105500	Chr5	80937194	80939433	+	952	7	XP_027341364.1	DDB1- and CUL4-associated factor 13 [Abrus precatorius]	92.553	2.74e-59	95.88	20.58	KRH15046	hypothetical protein	89.362	1.52e-58	95.88	20.95	NA	NA	NA	NA	NA	NA	KRH73094	hypothetical protein	89.294	1.01e-142	43.07	21.36	DDB1- and CUL4-associated factor 13 [source:NCBI_IPG|accession:XP_027341364.1|species:Abrus precatorius]
Sfla_5G0105600	Chr5	81189736	81190011	+	276	1	XP_017423509.1	uncharacterized protein LOC108332707 [Vigna angularis]	61.972	5.18e-24	76.92	15.09	NA	NA	NA	NA	NA	NA	NA	NA	NA	NA	NA	NA	NA	NA	NA	NA	NA	NA	hypothetical protein
Sfla_5G0105700	Chr5	81401840	81402980	+	583	3	XP_016171893.1	uncharacterized protein At1g04910 isoform X2 [Arachis ipaensis]	84.906	1.75e-88	99.32	27.01	KRH36454	hypothetical protein	79.874	4.28e-83	99.32	28.62	IPR019378	GDP-fucose protein O-fucosyltransferase		PF10250	GDP-fucose protein O-fucosyltransferase	2.5e-14	KRH36454	hypothetical protein	92.308	4.23e-40	19.9	5.02	GDP-fucose protein O-fucosyltransferase [source:InterPro|accession:IPR019378]
Sfla_5G0105800	Chr5	81437927	81450839	+	1776	11	XP_027331146.1	glycosyltransferase BC10-like [Abrus precatorius]	69.005	0	99.76	99.75	KRH05009	hypothetical protein	66.742	0	99.76	99.75	IPR003406	Glycosyl transferase, family 14	GO:0008375|GO:0016020	PF02485	Core-2/I-Branching enzyme	5.4e-61	KRH05009	hypothetical protein	90.414	0	29.9	18.91	glycosyltransferase BC10-like [source:NCBI_IPG|accession:XP_027331146.1|species:Abrus precatorius]
Sfla_5G0105900	Chr5	81508437	81514645	+	957	4	XP_027332937.1	uncharacterized protein LOC113847840 [Abrus precatorius]	64.324	1.46e-60	99.45	99.41	KRH16111	hypothetical protein	75.238	1.02e-51	55.74	55.32	NA	NA	NA	NA	NA	NA	NA	NA	NA	NA	NA	NA	uncharacterized protein LOC113847840 [source:NCBI_IPG|accession:XP_027332937.1|species:Abrus precatorius]
Sfla_5G0106000	Chr5	81517006	81517495	+	399	2	XP_019458105.1	bZIP transcription factor 17 isoform X1 [Lupinus angustifolius]	57.143	6.36e-42	92.42	20.38	KRG95051	hypothetical protein	52.439	8.01e-37	92.42	20.66	NA	NA	NA	NA	NA	NA	NA	NA	NA	NA	NA	NA	bZIP transcription factor 17 isoform X1 [source:NCBI_IPG|accession:XP_019458105.1|species:Lupinus angustifolius]
Sfla_5G0106100	Chr5	81518040	81518306	+	267	1	XP_019458105.1	bZIP transcription factor 17 isoform X1 [Lupinus angustifolius]	88	1.96e-35	82.95	9.43	KRG95051	hypothetical protein	77.922	1.43e-30	82.95	9.69	NA	NA	NA	NA	NA	NA	KRH66701	hypothetical protein	84.653	2.34e-49	73.03	7.29	bZIP transcription factor 17 isoform X1 [source:NCBI_IPG|accession:XP_019458105.1|species:Lupinus angustifolius]
Sfla_5G0106200	Chr5	82000856	82002906	+	486	2	XP_024636710.1	uncharacterized protein LOC112421020 [Medicago truncatula]	38.776	2.96e-11	59.01	44.86	NA	NA	NA	NA	NA	NA	NA	NA	NA	NA	NA	NA	NA	NA	NA	NA	NA	NA	hypothetical protein
Sfla_5G0106300	Chr5	82004428	82014911	+	2271	12	XP_016162406.1	uncharacterized aarF domain-containing protein kinase At4g31390, chloroplastic isoform X2 [Arachis ipaensis]	88.037	0	94.32	99.69	KRH16117	hypothetical protein	86.154	0	94.32	93.41	IPR004147	UbiB domain		PF03109	ABC1 family	1e-33	KRH16117	hypothetical protein	92.202	0	73.36	43.99	uncharacterized aarF domain-containing protein kinase At4g31390, chloroplastic isoform X2 [source:NCBI_IPG|accession:XP_016162406.1|species:Arachis ipaensis]
Sfla_5G0106400	Chr5	82142794	82145831	+	1550	3	XP_027331472.1	uncharacterized protein LOC113846917 isoform X2 [Abrus precatorius]	82.807	1.68e-167	92.13	91.42	KRH04821	hypothetical protein	78.746	8.46e-155	92.13	93.65	IPR012866	Protein of unknown function DUF1644		PF07800	Protein of unknown function (DUF1644)	7.2e-62	KRH16120	hypothetical protein	82.343	0	74.65	58.8	Protein of unknown function DUF1644 [source:InterPro|accession:IPR012866]
Sfla_5G0106500	Chr5	82205176	82207007	+	213	2	XP_028205298.1	ubiquitin-conjugating enzyme E2-17 kDa-like isoform X2 [Glycine soja]	48.421	5.94e-19	84.29	63.51	KRG98119	hypothetical protein	75	5.6e-26	84.29	52.21	IPR000608	Ubiquitin-conjugating enzyme E2		PF00179	Ubiquitin-conjugating enzyme	4.4e-08	NA	NA	NA	NA	NA	NA	ubiquitin-conjugating enzyme E2-17 kDa-like isoform X2 [source:NCBI_IPG|accession:XP_028205298.1|species:Glycine soja]
Sfla_5G0106600	Chr5	82459302	82459770	+	291	2	NA	NA	NA	NA	NA	NA	NA	NA	NA	NA	NA	NA	NA	NA	NA	NA	NA	NA	NA	NA	NA	NA	NA	NA	hypothetical protein
Sfla_5G0106700	Chr5	82787303	82787653	+	351	1	XP_019420741.1	uncharacterized protein LOC109330928 [Lupinus angustifolius]	27.132	2.65e-09	96.55	12.56	KRH18489	hypothetical protein	31.884	1.22e-07	58.62	33.85	NA	NA	NA	NA	NA	NA	NA	NA	NA	NA	NA	NA	uncharacterized protein LOC109330928 [source:NCBI_IPG|accession:XP_019420741.1|species:Lupinus angustifolius]
Sfla_5G0106800	Chr5	82881019	82881880	+	783	2	XP_019463342.1	MATH domain and coiled-coil domain-containing protein At3g58210 isoform X2 [Lupinus angustifolius]	75.41	8.77e-24	58.82	19.22	KRH02437	hypothetical protein	72.131	2.02e-22	58.82	19.53	IPR002083	MATH/TRAF domain	GO:0005515	PF00917	MATH domain	6.3e-05	KRH50639	hypothetical protein	82.645	1.5e-85	46.23	28.51	MATH/TRAF domain [source:InterPro|accession:IPR002083]
Sfla_5G0106900	Chr5	82944987	82950483	+	2312	15	XP_019438801.1	plasma membrane ATPase 4-like [Lupinus angustifolius]	89.721	0	81.86	60.25	KRH16128	hypothetical protein	89.024	0	81.86	60.25	IPR004014	Cation-transporting P-type ATPase, N-terminal		PF00690	Cation transporter/ATPase, N-terminus	2.2e-14	KRH04967	hypothetical protein	92.184	0	56.36	36.86	plasma membrane ATPase 4-like [source:NCBI_IPG|accession:XP_019438801.1|species:Lupinus angustifolius]
Sfla_5G0107000	Chr5	82982918	82983238	+	321	1	XP_027193270.1	LOW QUALITY PROTEIN: protein FAR1-RELATED SEQUENCE 5, partial [Cicer arietinum]	80	8.53e-54	98.11	29.97	KRH35363	hypothetical protein	46.667	2.08e-24	98.11	11.76	IPR018289	MULE transposase domain		PF10551	MULE transposase domain	2.8e-21	NA	NA	NA	NA	NA	NA	LOW QUALITY PROTEIN: protein FAR1-RELATED SEQUENCE 5, partial [source:NCBI_IPG|accession:XP_027193270.1|species:Cicer arietinum]
Sfla_5G0107100	Chr5	82983461	82984785	+	852	3	XP_024640649.1	protein FAR1-RELATED SEQUENCE 5-like [Medicago truncatula]	45.385	3.35e-58	91.06	49.32	NA	NA	NA	NA	NA	NA	NA	NA	NA	NA	NA	NA	NA	NA	NA	NA	NA	NA	protein FAR1-RELATED SEQUENCE 5-like [source:NCBI_IPG|accession:XP_024640649.1|species:Medicago truncatula]
Sfla_5G0107200	Chr5	83030585	83030809	+	225	1	XP_020233869.1	uncharacterized protein LOC109813973 [Cajanus cajan]	71.622	1.52e-28	98.65	44.79	KRG90347	hypothetical protein	80.357	1.15e-25	74.32	12.44	NA	NA	NA	NA	NA	NA	NA	NA	NA	NA	NA	NA	uncharacterized protein LOC109813973 [source:NCBI_IPG|accession:XP_020233869.1|species:Cajanus cajan]
Sfla_5G0107300	Chr5	83102110	83104971	+	2035	6	XP_007151595.1	hypothetical protein [Phaseolus vulgaris]	51.607	0	88.87	69.85	KRH43503	hypothetical protein	52.439	2.68e-178	87.55	85.88	IPR007021	Domain of unknown function DUF659		PF04937	Protein of unknown function (DUF 659)	1.3e-63	KRH43504	hypothetical protein	83.115	0	37.44	11.37	hypothetical protein [source:NCBI_IPG|accession:XP_007151595.1|species:Phaseolus vulgaris]
Sfla_5G0107400	Chr5	83402972	83403544	+	573	1	XP_027191059.1	uncharacterized protein LOC101498519 [Cicer arietinum]	55.556	6.8e-42	65.79	21.86	NA	NA	NA	NA	NA	NA	IPR004332	Transposase, MuDR, plant		PF03108	MuDR family transposase	2.8e-06	NA	NA	NA	NA	NA	NA	Transposase, MuDR, plant [source:InterPro|accession:IPR004332]
Sfla_5G0107500	Chr5	83688565	83700387	+	9739	10	XP_012570682.1	GRIP and coiled-coil domain-containing protein 2 [Cicer arietinum]	72.255	0	88.64	96.76	KRH16149	hypothetical protein	76.324	0	43.57	47.34	NA	NA	NA	NA	NA	NA	KRH16149	hypothetical protein	84.708	0	40.76	41.54	GRIP and coiled-coil domain-containing protein 2 [source:NCBI_IPG|accession:XP_012570682.1|species:Cicer arietinum]
Sfla_5G0107600	Chr5	83776818	83779544	+	1992	2	XP_020225280.2	trifunctional UDP-glucose 4,6-dehydratase/UDP-4-keto-6-deoxy-D-glucose 3,5-epimerase/UDP-4-keto-L-rhamnose-reductase RHM1 [Cajanus cajan]	91.252	0	99.85	99.85	KRH16155	hypothetical protein	91.921	0	98.79	99.69	IPR029903	RmlD-like substrate binding domain		PF04321	RmlD substrate binding domain	1.5e-11	KRH16155	hypothetical protein	89.599	0	98.9	48.04	trifunctional UDP-glucose 4,6-dehydratase/UDP-4-keto-6-deoxy-D-glucose 3,5-epimerase/UDP-4-keto-L-rhamnose-reductase RHM1 [source:NCBI_IPG|accession:XP_020225280.2|species:Cajanus cajan]
Sfla_5G0107700	Chr5	83801717	83818440	+	1341	5	XP_019429250.1	uncharacterized protein LOC109336882 [Lupinus angustifolius]	44.492	4.08e-56	42.38	87.6	KRH54657	hypothetical protein	31.338	2.46e-34	53.36	94.8	NA	NA	NA	NA	NA	NA	NA	NA	NA	NA	NA	NA	uncharacterized protein LOC109336882 [source:NCBI_IPG|accession:XP_019429250.1|species:Lupinus angustifolius]
Sfla_5G0107800	Chr5	83836335	83839944	+	1093	7	XP_019435151.1	serine/arginine-rich splicing factor RSZ22-like isoform X1 [Lupinus angustifolius]	73.932	5.93e-76	97.84	99.48	KRH16160	hypothetical protein	74.561	3.09e-74	97.84	99.44	IPR001878	Zinc finger, CCHC-type	GO:0003676|GO:0008270	PF00098	Zinc knuckle	9.6e-08	KRH04931	hypothetical protein	84.644	1.94e-145	48.22	39.37	serine/arginine-rich splicing factor RSZ22-like isoform X1 [source:NCBI_IPG|accession:XP_019435151.1|species:Lupinus angustifolius]
Sfla_5G0107900	Chr5	83933840	83939181	+	1791	5	XP_027189272.1	U-box domain-containing protein 52-like isoform X1 [Cicer arietinum]	86.335	0	80.54	60.23	KRH04922	hypothetical protein	82	0	83.39	79.49	IPR000719	Protein kinase domain	GO:0004672|GO:0005524|GO:0006468	PF00069	Protein kinase domain	6.1e-41	KRH04922	hypothetical protein	84.351	0	81.07	56.44	U-box domain-containing protein 52-like isoform X1 [source:NCBI_IPG|accession:XP_027189272.1|species:Cicer arietinum]
Sfla_5G0108000	Chr5	83949129	83950394	+	1168	2	XP_016192333.1	uncharacterized protein LOC107633207 [Arachis ipaensis]	67.188	3.2e-116	93.38	34.15	KRH38395	hypothetical protein	63.6	4.56e-110	91.18	35.23	IPR008906	HAT, C-terminal dimerisation domain	GO:0046983	PF05699	hAT family C-terminal dimerisation region	1.5e-11	NA	NA	NA	NA	NA	NA	HAT, C-terminal dimerisation domain [source:InterPro|accession:IPR008906]
Sfla_5G0108100	Chr5	83955141	83957837	+	1764	3	XP_020233683.1	craniofacial development protein 2-like [Cajanus cajan]	67.401	2.07e-99	33.73	72.67	KRH33558	hypothetical protein	62.533	4.55e-162	62.35	78.04	NA	NA	NA	NA	NA	NA	KRH13885	hypothetical protein	78.947	3.24e-125	37.59	15.31	hypothetical protein
Sfla_5G0108200	Chr5	83966048	83966380	+	333	1	XP_020233869.1	uncharacterized protein LOC109813973 [Cajanus cajan]	66.364	9.55e-46	99.09	66.87	KRG90347	hypothetical protein	64.035	6.57e-44	98.18	25.57	NA	NA	NA	NA	NA	NA	NA	NA	NA	NA	NA	NA	uncharacterized protein LOC109813973 [source:NCBI_IPG|accession:XP_020233869.1|species:Cajanus cajan]
Sfla_5G0108300	Chr5	83975952	83976487	+	360	2	XP_028799427.1	uncharacterized protein LOC114754769 [Prosopis alba]	55.357	1.57e-15	46.22	18.39	KRG88841	hypothetical protein	47.17	3.61e-14	43.7	31.71	NA	NA	NA	NA	NA	NA	NA	NA	NA	NA	NA	NA	hypothetical protein
Sfla_5G0108400	Chr5	84173069	84173590	+	522	1	XP_025638531.1	uncharacterized protein LOC112733704 [Arachis hypogaea]	45.455	8.59e-47	97.11	30.92	NA	NA	NA	NA	NA	NA	NA	NA	NA	NA	NA	NA	NA	NA	NA	NA	NA	NA	uncharacterized protein LOC112733704 [source:NCBI_IPG|accession:XP_025638531.1|species:Arachis hypogaea]
Sfla_5G0108500	Chr5	84321246	84322269	+	906	2	XP_014490851.1	MLP-like protein 43 [Vigna radiata var. radiata]	60.526	2.49e-72	75.88	99.34	KRH44771	hypothetical protein	61.184	6.44e-73	75.88	99.34	IPR000916	Bet v I/Major latex protein	GO:0006952|GO:0009607	PF00407	Pathogenesis-related protein Bet v I family	4.2e-50	NA	NA	NA	NA	NA	NA	MLP-like protein 43 [source:NCBI_IPG|accession:XP_014490851.1|species:Vigna radiata var. radiata]
Sfla_5G0108600	Chr5	84373130	84374093	+	845	2	XP_003519004.2	MLP-like protein 43 [Glycine max]	56.983	1.38e-71	97.19	98.34	KRH44771	hypothetical protein	60.667	1.92e-71	83.71	98.03	IPR000916	Bet v I/Major latex protein	GO:0006952|GO:0009607	PF00407	Pathogenesis-related protein Bet v I family	4.1e-49	KRH44771	hypothetical protein	74.788	1.7e-50	55.03	50.54	MLP-like protein 43 [source:NCBI_IPG|accession:XP_003519004.2|species:Glycine max]
Sfla_5G0108700	Chr5	84447572	84448237	+	666	1	XP_019420654.1	uncharacterized protein LOC109330832 [Lupinus angustifolius]	57.399	1.01e-80	99.55	52.94	NA	NA	NA	NA	NA	NA	NA	NA	NA	NA	NA	NA	NA	NA	NA	NA	NA	NA	uncharacterized protein LOC109330832 [source:NCBI_IPG|accession:XP_019420654.1|species:Lupinus angustifolius]
Sfla_5G0108800	Chr5	84555471	84556763	+	891	5	XP_019451778.1	uncharacterized protein LOC109353873 [Lupinus angustifolius]	45.038	5.84e-73	73.65	54.15	KRH54657	hypothetical protein	36.508	1.13e-50	70.61	85.5	IPR025836	Zinc knuckle CX2CX4HX4C		PF14392	Zinc knuckle	1.3e-06	NA	NA	NA	NA	NA	NA	Zinc knuckle CX2CX4HX4C [source:InterPro|accession:IPR025836]
Sfla_5G0108900	Chr5	84699052	84699402	+	351	1	XP_004497702.1	uncharacterized protein LOC101493633 [Cicer arietinum]	83.621	6.54e-65	99.14	26.08	KRH57608	hypothetical protein	47.826	1.06e-29	98.28	13.85	IPR004330	FAR1 DNA binding domain		PF03101	FAR1 DNA-binding domain	4.8e-24	NA	NA	NA	NA	NA	NA	FAR1 DNA binding domain [source:InterPro|accession:IPR004330]
Sfla_5G0109000	Chr5	84699877	84701382	+	1311	3	XP_024629994.1	protein FAR1-RELATED SEQUENCE 5-like [Medicago truncatula]	60.907	0	97.48	55.45	KRH35365	hypothetical protein	33.621	4.32e-50	70.18	60.38	IPR018289	MULE transposase domain		PF10551	MULE transposase domain	3.7e-06	NA	NA	NA	NA	NA	NA	protein FAR1-RELATED SEQUENCE 5-like [source:NCBI_IPG|accession:XP_024629994.1|species:Medicago truncatula]
Sfla_5G0109100	Chr5	84831555	84832100	+	546	1	XP_012574757.1	uncharacterized protein LOC105852719 [Cicer arietinum]	35.795	6.33e-28	93.37	32.16	KRH05857	hypothetical protein	35.196	5.51e-25	92.82	27.42	NA	NA	NA	NA	NA	NA	NA	NA	NA	NA	NA	NA	uncharacterized protein LOC105852719 [source:NCBI_IPG|accession:XP_012574757.1|species:Cicer arietinum]
Sfla_5G0109200	Chr5	84839963	84848193	+	2344	8	XP_019438806.1	uncharacterized protein LOC109344452 [Lupinus angustifolius]	74.444	0	94.74	63.59	KRH16167	hypothetical protein	67.388	0	98.52	64.87	IPR006171	TOPRIM domain		PF01751	Toprim domain	1.5e-21	KRH16167	hypothetical protein	88.011	0	61.35	38.38	TOPRIM domain [source:InterPro|accession:IPR006171]
Sfla_5G0109300	Chr5	84867123	84886255	+	1299	14	XP_027333215.1	uncharacterized protein LOC113848052 isoform X1 [Abrus precatorius]	91.083	1.83e-93	36.11	14.81	KRH04925	hypothetical protein	88.462	9.79e-94	35.88	33.84	IPR013497	DNA topoisomerase, type IA, central	GO:0003677|GO:0003916|GO:0006265	PF01131	DNA topoisomerase	3.4e-30	KRH16167	hypothetical protein	90.066	8.08e-165	34.8	11.9	DNA topoisomerase, type IA, central [source:InterPro|accession:IPR013497]
Sfla_5G0109400	Chr5	84891649	84893643	+	655	3	XP_014509432.1	uncharacterized protein LOC106768681 isoform X1 [Vigna radiata var. radiata]	66.071	2.32e-16	64.29	5.2	KRH04925	hypothetical protein	77.778	4e-16	52.38	9.61	NA	NA	NA	NA	NA	NA	NA	NA	NA	NA	NA	NA	hypothetical protein
Sfla_5G0109500	Chr5	84926669	84927244	+	390	2	XP_003554769.1	protein DEFECTIVE IN MERISTEM SILENCING 3 [Glycine max]	55.039	1.94e-33	99.22	33.05	RCW18837	hypothetical protein	55.039	2.67e-34	99.22	33.05	NA	NA	NA	NA	NA	NA	NA	NA	NA	NA	NA	NA	protein DEFECTIVE IN MERISTEM SILENCING 3 [source:NCBI_IPG|accession:XP_003554769.1|species:Glycine max]
Sfla_5G0109600	Chr5	85101277	85102803	+	893	5	XP_028246870.1	uncharacterized protein LOC114424207 isoform X3 [Glycine soja]	33.865	1.2e-40	84.98	39.1	KRG89914	hypothetical protein	23.636	2.5e-09	73.04	19.57	NA	NA	NA	NA	NA	NA	NA	NA	NA	NA	NA	NA	uncharacterized protein LOC114424207 isoform X3 [source:NCBI_IPG|accession:XP_028246870.1|species:Glycine soja]
Sfla_5G0109700	Chr5	85120200	85124063	+	1779	4	XP_027332988.1	uncharacterized protein LOC113847881 [Abrus precatorius]	82.119	0	99.78	99.78	KRH16174	hypothetical protein	78.649	0	99.78	99.78	IPR021924	Protein of unknown function DUF3537		PF12056	Protein of unknown function (DUF3537)	9.4e-146	KRH04904	hypothetical protein	82.334	0	69.81	67.61	Protein of unknown function DUF3537 [source:InterPro|accession:IPR021924]
Sfla_5G0109800	Chr5	85238294	85238671	+	378	1	XP_027333209.1	cell wall / vacuolar inhibitor of fructosidase 1-like [Abrus precatorius]	61.29	2.07e-46	96	68.33	KRH02397	hypothetical protein	57.812	1.36e-44	99.2	69.02	IPR006501	Pectinesterase inhibitor domain	GO:0004857	PF04043	Plant invertase/pectin methylesterase inhibitor	5e-13	NA	NA	NA	NA	NA	NA	cell wall / vacuolar inhibitor of fructosidase 1-like [source:NCBI_IPG|accession:XP_027333209.1|species:Abrus precatorius]
Sfla_5G0109900	Chr5	85327088	85331215	+	1913	6	XP_019457156.1	beta-fructofuranosidase, cell wall isozyme-like [Lupinus angustifolius]	79.143	0	92.25	89.01	KRH10019	hypothetical protein	76.952	0	92.25	88.87	IPR013189	Glycosyl hydrolase family 32, C-terminal		PF08244	Glycosyl hydrolases family 32 C terminal	2.9e-32	KRH10019	hypothetical protein	84.325	0	45.32	42.34	beta-fructofuranosidase, cell wall isozyme-like [source:NCBI_IPG|accession:XP_019457156.1|species:Lupinus angustifolius]
Sfla_5G0110000	Chr5	85530458	85536025	+	2278	5	XP_027332988.1	uncharacterized protein LOC113847881 [Abrus precatorius]	84.375	0	51.12	70.67	KRH16174	hypothetical protein	80.615	0	51.12	70.55	IPR021924	Protein of unknown function DUF3537		PF12056	Protein of unknown function (DUF3537)	1.4e-98	KRH16174	hypothetical protein	82.384	0	40.91	59.04	Protein of unknown function DUF3537 [source:InterPro|accession:IPR021924]
Sfla_5G0110100	Chr5	85559537	85562860	+	864	2	XP_028781292.1	uncharacterized protein LOC114737518 [Prosopis alba]	81.295	9.56e-75	48.08	31.36	KRH16174	hypothetical protein	82.014	3.63e-74	48.08	30.33	IPR021924	Protein of unknown function DUF3537		PF12056	Protein of unknown function (DUF3537)	8.5e-51	NA	NA	NA	NA	NA	NA	Protein of unknown function DUF3537 [source:InterPro|accession:IPR021924]
Sfla_5G0110200	Chr5	85563575	85564633	+	545	2	XP_019435146.1	uncharacterized protein LOC109341660 isoform X2 [Lupinus angustifolius]	83.333	7.08e-67	97.76	27.22	KRH16174	hypothetical protein	76.296	3.82e-58	97.76	29.01	IPR021924	Protein of unknown function DUF3537		PF12056	Protein of unknown function (DUF3537)	1.6e-38	NA	NA	NA	NA	NA	NA	Protein of unknown function DUF3537 [source:InterPro|accession:IPR021924]
Sfla_5G0110300	Chr5	85675186	85675769	+	488	2	XP_020211795.1	uncharacterized protein LOC109796538 [Cajanus cajan]	58.621	3.32e-40	95.76	72.33	KRG89157	hypothetical protein	49.474	2.3e-20	77.97	36.72	NA	NA	NA	NA	NA	NA	NA	NA	NA	NA	NA	NA	uncharacterized protein LOC109796538 [source:NCBI_IPG|accession:XP_020211795.1|species:Cajanus cajan]
Sfla_5G0110400	Chr5	85688040	85689288	+	996	2	XP_006596159.1	golgin subfamily A member 4 isoform X3 [Glycine max]	72.727	3.19e-131	86.1	10.31	KRH16150	hypothetical protein	72.727	4.05e-132	86.1	10.34	NA	NA	NA	NA	NA	NA	KRH16149	hypothetical protein	84.972	0	88.15	9.22	golgin subfamily A member 4 isoform X3 [source:NCBI_IPG|accession:XP_006596159.1|species:Glycine max]
Sfla_5G0110500	Chr5	85689310	85696110	+	879	4	XP_020227489.1	COP1-interactive protein 1 isoform X1 [Cajanus cajan]	66.923	8.13e-46	34.59	4.57	KRH04936	hypothetical protein	66.923	1.36e-46	34.59	4.63	NA	NA	NA	NA	NA	NA	KRH04936	hypothetical protein	83.831	9.86e-103	44.82	4.05	hypothetical protein
Sfla_5G0110600	Chr5	85965016	85966034	+	649	2	XP_019447554.1	MLP-like protein 31 [Lupinus angustifolius]	60.526	1.89e-60	99.26	99.34	KRH44771	hypothetical protein	57.237	3.16e-58	99.26	99.34	IPR000916	Bet v I/Major latex protein	GO:0006952|GO:0009607	PF00407	Pathogenesis-related protein Bet v I family	2.1e-28	NA	NA	NA	NA	NA	NA	MLP-like protein 31 [source:NCBI_IPG|accession:XP_019447554.1|species:Lupinus angustifolius]
Sfla_5G0110700	Chr5	86176413	86192559	+	1106	8	XP_015945843.1	proteasome subunit beta type-6 [Arachis duranensis]	97.854	4.66e-170	99.57	99.57	KRH61963	hypothetical protein	95.708	2.88e-168	99.57	99.57	IPR001353	Proteasome, subunit alpha/beta	GO:0004298|GO:0005839|GO:0051603	PF00227	Proteasome subunit	2.9e-46	KRH61963	hypothetical protein	87.224	0	72.69	74.58	proteasome subunit beta type-6 [source:NCBI_IPG|accession:XP_015945843.1|species:Arachis duranensis]
Sfla_5G0110800	Chr5	86357143	86357907	+	594	2	XP_007144288.1	hypothetical protein [Phaseolus vulgaris]	42.105	2.53e-50	99.49	39.53	KRG90124	hypothetical protein	32.636	2.74e-33	99.49	31.18	IPR007021	Domain of unknown function DUF659		PF04937	Protein of unknown function (DUF 659)	2.6e-14	NA	NA	NA	NA	NA	NA	hypothetical protein [source:NCBI_IPG|accession:XP_007144288.1|species:Phaseolus vulgaris]
Sfla_5G0110900	Chr5	86371946	86373577	+	1351	3	XP_025665020.1	uncharacterized protein LOC112763607 [Arachis hypogaea]	54.15	4.78e-84	83.28	72.56	KRG90124	hypothetical protein	51.373	5.07e-74	75.61	34.62	NA	NA	NA	NA	NA	NA	NA	NA	NA	NA	NA	NA	uncharacterized protein LOC112763607 [source:NCBI_IPG|accession:XP_025665020.1|species:Arachis hypogaea]
Sfla_5G0111000	Chr5	86630465	86633191	+	941	2	XP_014503628.1	uncharacterized protein LOC106763956 [Vigna radiata var. radiata]	92.208	9.13e-159	99.14	99.14	KRH04814	hypothetical protein	90.948	5.36e-156	99.14	99.14	IPR006747	Protein of unknown function DUF599		PF04654	Protein of unknown function, DUF599	5e-82	KRH04814	hypothetical protein	88.855	0	70.46	61.28	Protein of unknown function DUF599 [source:InterPro|accession:IPR006747]
Sfla_5G0111100	Chr5	86685696	86693874	+	714	2	XP_024630247.1	uncharacterized protein LOC112418182, partial [Medicago truncatula]	49.206	3.61e-60	78.9	40.87	NA	NA	NA	NA	NA	NA	IPR005162	Retrotransposon gag domain		PF03732	Retrotransposon gag protein	4.4e-14	NA	NA	NA	NA	NA	NA	Retrotransposon gag domain [source:InterPro|accession:IPR005162]
Sfla_5G0111200	Chr5	86735262	86738002	+	1484	2	XP_027354761.1	26S proteasome non-ATPase regulatory subunit 11 homolog isoform X1 [Abrus precatorius]	93.939	0	98.85	89.73	KRH61975	hypothetical protein	93.556	0	96.54	99.05	IPR000717	Proteasome component (PCI) domain	GO:0005515	PF01399	PCI domain	7.7e-20	KRH04812	hypothetical protein	90.045	0	89.29	74.22	26S proteasome non-ATPase regulatory subunit 11 homolog isoform X1 [source:NCBI_IPG|accession:XP_027354761.1|species:Abrus precatorius]
Sfla_5G0111300	Chr5	86739865	86740110	+	246	1	XP_020209010.1	uncharacterized protein LOC109793947 [Cajanus cajan]	56.452	5.85e-14	75.31	11.94	NA	NA	NA	NA	NA	NA	NA	NA	NA	NA	NA	NA	NA	NA	NA	NA	NA	NA	hypothetical protein
Sfla_5G0111400	Chr5	86849602	86852182	+	982	4	XP_025605737.1	two-on-two hemoglobin-3 isoform X2 [Arachis hypogaea]	90.964	5.32e-113	99.4	99.39	KRH16206	hypothetical protein	91.566	1.09e-104	99.4	97.04	IPR001486	Truncated hemoglobin	GO:0019825	PF01152	Bacterial-like globin	3.7e-41	KRH16206	hypothetical protein	91.075	0	50.1	50	two-on-two hemoglobin-3 isoform X2 [source:NCBI_IPG|accession:XP_025605737.1|species:Arachis hypogaea]
Sfla_5G0111500	Chr5	86871796	86873238	+	753	4	XP_029126074.1	protein FAR1-RELATED SEQUENCE 5-like [Cajanus cajan]	49.573	6.81e-30	45.6	12.33	KRH62960	hypothetical protein	36.585	5.48e-16	44	81.88	IPR004330	FAR1 DNA binding domain		PF03101	FAR1 DNA-binding domain	6.1e-10	NA	NA	NA	NA	NA	NA	FAR1 DNA binding domain [source:InterPro|accession:IPR004330]
Sfla_5G0111600	Chr5	86873323	86875146	+	585	2	XP_020209499.1	protein FAR1-RELATED SEQUENCE 5-like, partial [Cajanus cajan]	59.664	9.67e-43	60.31	26.22	KRH49491	hypothetical protein	37.589	1.21e-24	53.09	57.85	NA	NA	NA	NA	NA	NA	NA	NA	NA	NA	NA	NA	hypothetical protein
Sfla_5G0111700	Chr5	86883823	86884032	+	210	1	NA	NA	NA	NA	NA	NA	NA	NA	NA	NA	NA	NA	NA	NA	NA	NA	NA	NA	NA	NA	NA	NA	NA	NA	hypothetical protein
Sfla_5G0111800	Chr5	86946770	86949362	+	981	4	XP_025605737.1	two-on-two hemoglobin-3 isoform X2 [Arachis hypogaea]	90.964	5.32e-113	99.4	99.39	KRH16206	hypothetical protein	91.566	1.09e-104	99.4	97.04	IPR001486	Truncated hemoglobin	GO:0019825	PF01152	Bacterial-like globin	3.7e-41	KRH16206	hypothetical protein	91.075	0	50.15	50	two-on-two hemoglobin-3 isoform X2 [source:NCBI_IPG|accession:XP_025605737.1|species:Arachis hypogaea]
Sfla_5G0111900	Chr5	86986615	86987982	+	780	4	XP_029126074.1	protein FAR1-RELATED SEQUENCE 5-like [Cajanus cajan]	49.573	9.23e-30	44.79	12.33	KRH62960	hypothetical protein	34.899	1.46e-17	50.19	99.33	IPR004330	FAR1 DNA binding domain		PF03101	FAR1 DNA-binding domain	2.2e-09	NA	NA	NA	NA	NA	NA	FAR1 DNA binding domain [source:InterPro|accession:IPR004330]
Sfla_5G0112000	Chr5	86988067	86991351	+	816	5	XP_029129966.1	protein FAR1-RELATED SEQUENCE 5-like [Cajanus cajan]	54.286	7.65e-47	51.29	43.99	KRH62695	hypothetical protein	39.683	2.9e-20	46.13	22.4	IPR007527	Zinc finger, SWIM-type	GO:0008270	PF04434	SWIM zinc finger	0.00088	NA	NA	NA	NA	NA	NA	Zinc finger, SWIM-type [source:InterPro|accession:IPR007527]
Sfla_5G0112100	Chr5	87107802	87110034	+	879	2	XP_020205563.1	brassinosteroid-related acyltransferase 1 [Cajanus cajan]	78.082	1.64e-156	97.6	59.15	KRH15777	hypothetical protein	76.125	4.79e-155	97.6	60.04	IPR003480	Transferase	GO:0016747	PF02458	Transferase family	8e-33	KRH15777	hypothetical protein	84.501	0	97.5	60.06	brassinosteroid-related acyltransferase 1 [source:NCBI_IPG|accession:XP_020205563.1|species:Cajanus cajan]
Sfla_5G0112200	Chr5	87110969	87111343	+	375	1	XP_006596077.1	brassinosteroid-related acyltransferase 1 [Glycine max]	76.8	1.48e-62	98.39	25.94	KRH15777	hypothetical protein	76.8	2.03e-63	98.39	25.94	IPR003480	Transferase	GO:0016747	PF02458	Transferase family	9.2e-12	KRH15777	hypothetical protein	81.132	1.51e-77	96.53	25.75	brassinosteroid-related acyltransferase 1 [source:NCBI_IPG|accession:XP_006596077.1|species:Glycine max]
Sfla_5G0112300	Chr5	87147362	87148814	+	375	2	XP_020231104.1	uncharacterized protein LOC109811709 [Cajanus cajan]	62.903	9.37e-23	49.19	14.73	KRG94517	hypothetical protein	42.157	2.91e-23	78.23	80.16	NA	NA	NA	NA	NA	NA	NA	NA	NA	NA	NA	NA	hypothetical protein
Sfla_5G0112400	Chr5	87178989	87179987	+	999	1	XP_024636370.1	protein FAR1-RELATED SEQUENCE 5-like [Medicago truncatula]	73.817	5.8e-172	95.18	52.12	KRH63451	hypothetical protein	50.938	1.63e-100	94.88	53.31	NA	NA	NA	NA	NA	NA	KRH37789	hypothetical protein	82.536	3.96e-117	48.05	97.56	protein FAR1-RELATED SEQUENCE 5-like [source:NCBI_IPG|accession:XP_024636370.1|species:Medicago truncatula]
Sfla_5G0112500	Chr5	87429602	87454897	+	6998	22	XP_019447493.1	helicase and polymerase-containing protein TEBICHI [Lupinus angustifolius]	88.248	0	69.32	63.09	KRH16213	Helicase and polymerase-containing protein TEBICHI [Source:Projected from Arabidopsis thaliana (AT4G32700) UniProtKB/Swiss-Prot;Acc:Q588V7]	84.848	0	69.32	63.58	IPR011545	DEAD/DEAH box helicase domain	GO:0003676|GO:0005524	PF00270	DEAD/DEAH box helicase	5e-11	KRH16213	Helicase and polymerase-containing protein TEBICHI [Source:Projected from Arabidopsis thaliana (AT4G32700) UniProtKB/Swiss-Prot;Acc:Q588V7]	88.088	0	59.45	56.4	DEAD/DEAH box helicase domain [source:InterPro|accession:IPR011545]
Sfla_5G0112600	Chr5	87582471	87583097	+	542	2	XP_027357637.1	dentin sialophosphoprotein-like isoform X1 [Abrus precatorius]	79.245	2.23e-30	83.33	9.7	KRH49036	hypothetical protein	72.549	1.59e-21	80.16	9.31	NA	NA	NA	NA	NA	NA	KRH60151	hypothetical protein	80.085	2.34e-42	43.17	8.38	dentin sialophosphoprotein-like isoform X1 [source:NCBI_IPG|accession:XP_027357637.1|species:Abrus precatorius]
Sfla_5G0112700	Chr5	87744990	87745232	+	243	1	XP_027192788.1	uncharacterized protein LOC101499322 [Cicer arietinum]	70.886	1.61e-29	97.5	10.56	KRH49420	hypothetical protein	69.048	1.26e-29	97.5	12.87	NA	NA	NA	NA	NA	NA	NA	NA	NA	NA	NA	NA	uncharacterized protein LOC101499322 [source:NCBI_IPG|accession:XP_027192788.1|species:Cicer arietinum]
Sfla_5G0112800	Chr5	87782949	87783710	+	603	3	XP_029126225.1	uncharacterized protein LOC114915538 [Cajanus cajan]	47.534	1.25e-59	98.5	25.34	KRH05087	hypothetical protein	33.333	3.59e-09	47.5	41.44	NA	NA	NA	NA	NA	NA	NA	NA	NA	NA	NA	NA	uncharacterized protein LOC114915538 [source:NCBI_IPG|accession:XP_029126225.1|species:Cajanus cajan]
Sfla_5G0112900	Chr5	87866805	87869175	+	1889	2	XP_007161549.1	hypothetical protein [Phaseolus vulgaris]	74.057	0	99.53	99.52	KRH16223	hypothetical protein	72.6	0	99.53	99.52	IPR002885	Pentatricopeptide repeat		PF13041	PPR repeat family	1.1e-08	KRH16223	hypothetical protein	82.857	0	68.24	70.52	hypothetical protein [source:NCBI_IPG|accession:XP_007161549.1|species:Phaseolus vulgaris]
Sfla_5G0113000	Chr5	87957970	87958596	+	489	2	XP_016164136.1	uncharacterized protein LOC107606608 [Arachis ipaensis]	39.32	5.09e-45	99.38	53.95	NA	NA	NA	NA	NA	NA	IPR005162	Retrotransposon gag domain		PF03732	Retrotransposon gag protein	5.2e-05	NA	NA	NA	NA	NA	NA	Retrotransposon gag domain [source:InterPro|accession:IPR005162]
Sfla_5G0113100	Chr5	87964224	87968875	+	1061	5	XP_019457210.1	uncharacterized protein LOC109357672 isoform X1 [Lupinus angustifolius]	71.849	5.54e-112	99.58	53.63	KRH20562	hypothetical protein	61.951	2.45e-79	85.65	72.93	NA	NA	NA	NA	NA	NA	KRH13221	hypothetical protein	83.099	6.95e-125	46.47	84.79	uncharacterized protein LOC109357672 isoform X1 [source:NCBI_IPG|accession:XP_019457210.1|species:Lupinus angustifolius]
Sfla_5G0113200	Chr5	88017278	88022108	+	3022	3	XP_020232684.1	pentatricopeptide repeat-containing protein At5g25630 isoform X1 [Cajanus cajan]	79.715	0	99.84	99.84	KRH16228	hypothetical protein	78.864	0	99.84	99.84	IPR002885	Pentatricopeptide repeat		PF13041	PPR repeat family	2.1e-12	KRH16228	hypothetical protein	85.928	0	59.36	63.04	pentatricopeptide repeat-containing protein At5g25630 isoform X1 [source:NCBI_IPG|accession:XP_020232684.1|species:Cajanus cajan]
Sfla_5G0113300	Chr5	88159520	88160719	+	1104	2	XP_006575690.1	F-box/LRR-repeat protein 13 [Glycine max]	58.453	5.63e-136	94.55	86.26	KRH73810	hypothetical protein	58.453	7.73e-137	94.55	86.26	NA	NA	NA	NA	NA	NA	NA	NA	NA	NA	NA	NA	F-box/LRR-repeat protein 13 [source:NCBI_IPG|accession:XP_006575690.1|species:Glycine max]
Sfla_5G0113400	Chr5	88296315	88297271	+	879	2	XP_024630247.1	uncharacterized protein LOC112418182, partial [Medicago truncatula]	40.604	6.96e-70	92.47	61.09	NA	NA	NA	NA	NA	NA	IPR005162	Retrotransposon gag domain		PF03732	Retrotransposon gag protein	1.1e-11	NA	NA	NA	NA	NA	NA	Retrotransposon gag domain [source:InterPro|accession:IPR005162]
Sfla_5G0113500	Chr5	88311231	88317559	+	2053	7	XP_027330896.1	amino acid permease 1-like [Abrus precatorius]	75.862	0	99.76	99.78	KRH52796	hypothetical protein	69.869	0	97.87	97.23	IPR013057	Amino acid transporter, transmembrane domain		PF01490	Transmembrane amino acid transporter protein	4e-07	KRH16269	hypothetical protein	82.593	0	54.6	69.49	amino acid permease 1-like [source:NCBI_IPG|accession:XP_027330896.1|species:Abrus precatorius]
Sfla_5G0113600	Chr5	88345683	88349928	+	1128	10	XP_019457871.1	uncharacterized protein LOC109358223 [Lupinus angustifolius]	77.916	0	99.47	84.24	KRH52675	hypothetical protein	74.568	0	99.73	84.49	IPR002781	Transmembrane protein TauE-like	GO:0016021	PF01925	Sulfite exporter TauE/SafE	8e-13	KRH52675	hypothetical protein	83.599	0	93.71	44.37	Transmembrane protein TauE-like [source:InterPro|accession:IPR002781]
Sfla_5G0113700	Chr5	88483350	88496757	+	3894	13	XP_019457866.1	myb-related protein 3R-1-like isoform X1 [Lupinus angustifolius]	74.036	0	99.53	99.04	KRH52681	hypothetical protein	68.011	0	99.62	99.1	IPR001005	SANT/Myb domain		PF00249	Myb-like DNA-binding domain	1.5e-17	KRH04837	hypothetical protein	82.375	0	62.1	78.39	myb-related protein 3R-1-like isoform X1 [source:NCBI_IPG|accession:XP_019457866.1|species:Lupinus angustifolius]
Sfla_5G0113800	Chr5	88616192	88619338	+	1717	5	XP_027333783.1	D-amino-acid transaminase, chloroplastic [Abrus precatorius]	80.051	0	99.75	99.73	KRH04836	hypothetical protein	79.082	0	96.95	99.21	IPR001544	Aminotransferase class IV	GO:0003824|GO:0008152	PF01063	Amino-transferase class IV	3e-41	KRH04836	hypothetical protein	89.741	0	58.36	64.79	D-amino-acid transaminase, chloroplastic [source:NCBI_IPG|accession:XP_027333783.1|species:Abrus precatorius]
Sfla_5G0113900	Chr5	88720438	88732249	+	2651	10	XP_027333781.1	TOM1-like protein 9 isoform X1 [Abrus precatorius]	87.24	0	99.85	99.85	KRH04838	hypothetical protein	83.09	0	99.85	99.85	IPR004152	GAT domain	GO:0005622|GO:0006886	PF03127	GAT domain	9.4e-18	KRH62028	hypothetical protein	84.083	0	77.37	89.19	TOM1-like protein 9 isoform X1 [source:NCBI_IPG|accession:XP_027333781.1|species:Abrus precatorius]
Sfla_5G0114000	Chr5	88799357	88805030	+	3772	6	XP_006581439.1	protein EMBRYONIC FLOWER 1 [Glycine max]	40.977	0	99.74	99.83	KRH52712	hypothetical protein	40.977	0	99.74	99.83	NA	NA	NA	NA	NA	NA	NA	NA	NA	NA	NA	NA	protein EMBRYONIC FLOWER 1 [source:NCBI_IPG|accession:XP_006581439.1|species:Glycine max]
Sfla_5G0114100	Chr5	88825080	88829229	+	2141	6	XP_019429823.1	L-gulonolactone oxidase 3-like [Lupinus angustifolius]	84.72	0	83.21	99.32	KRH04907	L-gulonolactone oxidase 3 [Source:Projected from Arabidopsis thaliana (AT5G11540) UniProtKB/Swiss-Prot;Acc:Q9LYD8]	77.872	0	82.78	99.16	IPR007173	D-arabinono-1,4-lactone oxidase	GO:0003885|GO:0016020|GO:0055114	PF04030	D-arabinono-1,4-lactone oxidase	1.2e-14	NA	NA	NA	NA	NA	NA	L-gulonolactone oxidase 3-like [source:NCBI_IPG|accession:XP_019429823.1|species:Lupinus angustifolius]
Sfla_5G0114200	Chr5	88946063	88947591	+	1128	3	XP_019430271.1	zinc finger BED domain-containing protein RICESLEEPER 2-like, partial [Lupinus angustifolius]	47.684	8.61e-115	84.8	48.8	KRH42564	hypothetical protein	41.732	4.2e-92	88.53	51.63	IPR025525	hAT-like transposase, RNase-H fold	GO:0003677	PF14372	Domain of unknown function (DUF4413)	5.7e-21	NA	NA	NA	NA	NA	NA	zinc finger BED domain-containing protein RICESLEEPER 2-like, partial [source:NCBI_IPG|accession:XP_019430271.1|species:Lupinus angustifolius]
Sfla_5G0114300	Chr5	88955977	88956712	+	561	2	XP_020209360.1	uncharacterized protein LOC109794317 [Cajanus cajan]	34.975	2.12e-25	98.39	61.06	NA	NA	NA	NA	NA	NA	NA	NA	NA	NA	NA	NA	NA	NA	NA	NA	NA	NA	uncharacterized protein LOC109794317 [source:NCBI_IPG|accession:XP_020209360.1|species:Cajanus cajan]
Sfla_5G0114400	Chr5	88972926	88978073	+	1683	13	XP_019457303.1	casein kinase I-like [Lupinus angustifolius]	69.437	4.83e-174	99.7	84.3	KRH04915	hypothetical protein	68.306	5.55e-170	99.7	83.76	NA	NA	NA	NA	NA	NA	KRH04915	hypothetical protein	86.107	0	43.08	33.24	casein kinase I-like [source:NCBI_IPG|accession:XP_019457303.1|species:Lupinus angustifolius]
Sfla_5G0114500	Chr5	89006183	89006425	+	243	1	XP_015962105.1	uncharacterized protein LOC107486076 [Arachis duranensis]	51.471	4.41e-12	81.25	46.85	KRH40217	hypothetical protein	40.909	8.99e-10	81.25	39.2	NA	NA	NA	NA	NA	NA	NA	NA	NA	NA	NA	NA	uncharacterized protein LOC107486076 [source:NCBI_IPG|accession:XP_015962105.1|species:Arachis duranensis]
Sfla_5G0114600	Chr5	89024211	89028354	+	3111	4	XP_019438751.1	probable glycosyltransferase At5g25310 isoform X5 [Lupinus angustifolius]	76.877	0	99.69	99.39	KRH04896	hypothetical protein	68.351	0	99.69	99.69	IPR004263	Exostosin-like	GO:0006486|GO:0016757	PF03016	Exostosin family	3.4e-62	KRH52738	hypothetical protein	83.747	0	46.48	35.94	probable glycosyltransferase At5g25310 isoform X5 [source:NCBI_IPG|accession:XP_019438751.1|species:Lupinus angustifolius]
Sfla_5G0114700	Chr5	89071590	89072240	+	651	1	XP_020209360.1	uncharacterized protein LOC109794317 [Cajanus cajan]	36.287	1.84e-33	99.54	68.54	NA	NA	NA	NA	NA	NA	NA	NA	NA	NA	NA	NA	NA	NA	NA	NA	NA	NA	uncharacterized protein LOC109794317 [source:NCBI_IPG|accession:XP_020209360.1|species:Cajanus cajan]
Sfla_5G0114800	Chr5	89090873	89091613	+	741	1	NP_001237808.2	AP2 domain transcription factor TINY [Glycine max]	68.932	1.65e-81	80.49	82.38	KRH16287	hypothetical protein	68.932	2.26e-82	80.49	82.38	IPR001471	AP2/ERF domain	GO:0003700|GO:0006355	PF00847	AP2 domain	6.5e-13	NA	NA	NA	NA	NA	NA	AP2 domain transcription factor TINY [source:NCBI_IPG|accession:NP_001237808.2|species:Glycine max]
Sfla_5G0114900	Chr5	89182713	89189405	+	495	2	XP_007140531.1	hypothetical protein [Phaseolus vulgaris]	58.427	4.84e-32	53.66	52.1	KRH49420	hypothetical protein	37.209	1.95e-11	51.22	12.87	IPR029480	Transposase-associated domain		PF13963	Transposase-associated domain	9e-18	NA	NA	NA	NA	NA	NA	Transposase-associated domain [source:InterPro|accession:IPR029480]
Sfla_5G0115000	Chr5	89245171	89245488	+	318	1	XP_024636349.1	uncharacterized protein LOC112420843 [Medicago truncatula]	37.615	3.54e-22	95.24	56.84	KRH04960	hypothetical protein	39.474	2.47e-15	97.14	36.18	NA	NA	NA	NA	NA	NA	NA	NA	NA	NA	NA	NA	uncharacterized protein LOC112420843 [source:NCBI_IPG|accession:XP_024636349.1|species:Medicago truncatula]
Sfla_5G0115100	Chr5	89294054	89294808	+	525	2	XP_024636276.1	uncharacterized protein LOC112420814 [Medicago truncatula]	47.753	4.21e-46	86.21	15.61	RCW19086	hypothetical protein	46.429	1.03e-09	31.03	55.56	NA	NA	NA	NA	NA	NA	NA	NA	NA	NA	NA	NA	uncharacterized protein LOC112420814 [source:NCBI_IPG|accession:XP_024636276.1|species:Medicago truncatula]
Sfla_5G0115200	Chr5	89428452	89431661	+	2219	6	XP_019437850.1	ATP-dependent zinc metalloprotease FTSH 4, mitochondrial-like isoform X1 [Lupinus angustifolius]	81.818	1.16e-54	25.11	17.17	KRH05446	hypothetical protein	78.571	1.42e-50	23.82	17.96	IPR000642	Peptidase M41	GO:0004222|GO:0005524|GO:0006508	PF01434	Peptidase family M41	4.1e-27	KRH00920	hypothetical protein	84.868	4.65e-35	6.76	9.39	Peptidase M41 [source:InterPro|accession:IPR000642]
Sfla_5G0115300	Chr5	89567540	89569662	+	1577	2	XP_027332314.1	GATA transcription factor 12-like [Abrus precatorius]	77.528	0	99.72	99.71	KRH04875	hypothetical protein	64.844	9.2e-144	99.72	99.73	IPR000679	Zinc finger, GATA-type	GO:0003700|GO:0006355|GO:0008270|GO:0043565	PF00320	GATA zinc finger	8e-15	KRH04875	hypothetical protein	78.613	8.52e-86	31.64	30.7	GATA transcription factor 12-like [source:NCBI_IPG|accession:XP_027332314.1|species:Abrus precatorius]
Sfla_5G0115400	Chr5	89611480	89612777	+	609	3	XP_020988970.1	uncharacterized protein LOC110276445 [Arachis duranensis]	42.667	1.47e-13	36.63	34.1	NA	NA	NA	NA	NA	NA	NA	NA	NA	NA	NA	NA	NA	NA	NA	NA	NA	NA	hypothetical protein
Sfla_5G0115500	Chr5	89647910	89653236	+	1495	12	XP_027329346.1	thioredoxin-related transmembrane protein 2 isoform X2 [Abrus precatorius]	80	1.49e-151	92.04	98.14	KRH04873	hypothetical protein	83.794	3.54e-152	86.16	95.8	NA	NA	NA	NA	NA	NA	KRH04874	hypothetical protein	88.036	0	51.37	55.96	thioredoxin-related transmembrane protein 2 isoform X2 [source:NCBI_IPG|accession:XP_027329346.1|species:Abrus precatorius]
Sfla_5G0115600	Chr5	89687370	89692343	+	2577	15	XP_027329675.1	casein kinase 1-like protein HD16 [Abrus precatorius]	77.539	0	99.85	99.85	KRH62093	hypothetical protein	72.867	0	99.85	99.86	IPR000719	Protein kinase domain	GO:0004672|GO:0005524|GO:0006468	PF00069	Protein kinase domain	2.3e-10	KRH52778	hypothetical protein	85.372	0	72.1	48.01	casein kinase 1-like protein HD16 [source:NCBI_IPG|accession:XP_027329675.1|species:Abrus precatorius]
Sfla_5G0115700	Chr5	89829773	89830280	+	342	2	XP_017440931.1	cytochrome P450 71A1-like [Vigna angularis]	75.862	2.84e-55	97.35	22.46	KRH06196	hypothetical protein	75.862	5.2e-56	97.35	22.33	IPR001128	Cytochrome P450	GO:0005506|GO:0016705|GO:0020037|GO:0055114	PF00067	Cytochrome P450	8.9e-21	NA	NA	NA	NA	NA	NA	cytochrome P450 71A1-like [source:NCBI_IPG|accession:XP_017440931.1|species:Vigna angularis]
Sfla_5G0115800	Chr5	89951996	89958364	+	2054	7	XP_019458921.1	amino acid permease 6-like [Lupinus angustifolius]	77.516	0	99.76	99.79	KRH52796	hypothetical protein	69.869	0	97.41	97.23	IPR013057	Amino acid transporter, transmembrane domain		PF01490	Transmembrane amino acid transporter protein	4.1e-07	KRH16269	hypothetical protein	82.593	0	54.58	69.49	amino acid permease 6-like [source:NCBI_IPG|accession:XP_019458921.1|species:Lupinus angustifolius]
Sfla_5G0115900	Chr5	90298197	90298972	+	331	2	XP_027332763.1	early nodulin-93-like [Abrus precatorius]	96.491	2.4e-33	98.25	48.28	KRH04859	hypothetical protein	91.228	3.8e-33	98.25	48.7	IPR005050	Early nodulin 93 ENOD93 protein		PF03386	Early nodulin 93 ENOD93 protein	7e-27	KRH04860	hypothetical protein	84.459	7.92e-75	89.12	19.75	early nodulin-93-like [source:NCBI_IPG|accession:XP_027332763.1|species:Abrus precatorius]
Sfla_5G0116000	Chr5	90372656	90372952	+	297	1	XP_012574757.1	uncharacterized protein LOC105852719 [Cicer arietinum]	37.624	9.56e-15	97.96	18.3	NA	NA	NA	NA	NA	NA	NA	NA	NA	NA	NA	NA	NA	NA	NA	NA	NA	NA	uncharacterized protein LOC105852719 [source:NCBI_IPG|accession:XP_012574757.1|species:Cicer arietinum]
Sfla_5G0116100	Chr5	90480433	90481281	+	615	2	XP_027368680.1	transcription factor bHLH13-like [Abrus precatorius]	40	2.25e-26	72.51	91.24	KRH02205	hypothetical protein	40.761	1.06e-24	66.67	92.71	NA	NA	NA	NA	NA	NA	NA	NA	NA	NA	NA	NA	transcription factor bHLH13-like [source:NCBI_IPG|accession:XP_027368680.1|species:Abrus precatorius]
Sfla_5G0116200	Chr5	90567681	90570252	+	2187	5	XP_024639922.1	zinc finger BED domain-containing protein RICESLEEPER 2 [Medicago truncatula]	76.412	0	96.57	85.16	KRG98897	hypothetical protein	34.483	7.25e-129	81.18	94.87	IPR008906	HAT, C-terminal dimerisation domain	GO:0046983	PF05699	hAT family C-terminal dimerisation region	1.4e-30	NA	NA	NA	NA	NA	NA	zinc finger BED domain-containing protein RICESLEEPER 2 [source:NCBI_IPG|accession:XP_024639922.1|species:Medicago truncatula]
Sfla_5G0116300	Chr5	90606917	90608077	+	690	4	XP_027350931.1	uncharacterized protein LOC113861986 isoform X2 [Abrus precatorius]	56.223	1.08e-82	82.53	69.7	KRH30419	hypothetical protein	60.766	6.88e-81	82.53	28.37	IPR007021	Domain of unknown function DUF659		PF04937	Protein of unknown function (DUF 659)	7.4e-52	NA	NA	NA	NA	NA	NA	Domain of unknown function DUF659 [source:InterPro|accession:IPR007021]
Sfla_5G0116400	Chr5	90608543	90608899	+	357	1	XP_027350930.1	uncharacterized protein LOC113861986 isoform X1 [Abrus precatorius]	57.282	6.82e-37	86.44	25.69	KRH25469	hypothetical protein	48.544	2.59e-31	86.44	14.89	NA	NA	NA	NA	NA	NA	NA	NA	NA	NA	NA	NA	uncharacterized protein LOC113861986 isoform X1 [source:NCBI_IPG|accession:XP_027350930.1|species:Abrus precatorius]
Sfla_5G0116500	Chr5	90816432	90819398	+	759	4	XP_024632821.1	protein FAR1-RELATED SEQUENCE 5-like [Medicago truncatula]	63.253	4.29e-58	64.29	26.47	KRH35364	hypothetical protein	26.543	6.04e-11	62.3	24.38	NA	NA	NA	NA	NA	NA	NA	NA	NA	NA	NA	NA	hypothetical protein
Sfla_5G0116600	Chr5	90899695	90902569	+	1224	3	XP_015938023.2	LOW QUALITY PROTEIN: threonine--tRNA ligase, chloroplastic/mitochondrial 2 [Arachis duranensis]	68.599	2.13e-81	90.95	31.65	KRG96128	hypothetical protein	82.781	5.25e-70	67.42	22.55	NA	NA	NA	NA	NA	NA	KRG96128	hypothetical protein	92	1.32e-137	28.51	12.38	LOW QUALITY PROTEIN: threonine--tRNA ligase, chloroplastic/mitochondrial 2 [source:NCBI_IPG|accession:XP_015938023.2|species:Arachis duranensis]
Sfla_5G0116700	Chr5	90912040	90912458	+	333	2	XP_007138794.1	hypothetical protein [Phaseolus vulgaris]	90.816	1.54e-58	88.18	19.87	KRG96128	hypothetical protein	95.294	5.96e-54	76.36	12.88	IPR012947	Threonyl/alanyl tRNA synthetase, SAD	GO:0004812|GO:0005524|GO:0043039	PF07973	Threonyl and Alanyl tRNA synthetase second additional domain	7.3e-11	KRG96128	hypothetical protein	91.797	1.29e-97	76.58	9.05	hypothetical protein [source:NCBI_IPG|accession:XP_007138794.1|species:Phaseolus vulgaris]
Sfla_5G0116800	Chr5	90915324	90915650	+	327	1	XP_027905788.1	uncharacterized protein LOC114165342 [Vigna unguiculata]	49.485	4.98e-19	88.89	17.11	KRH05240	hypothetical protein	44.118	2.22e-13	87.04	11.12	NA	NA	NA	NA	NA	NA	NA	NA	NA	NA	NA	NA	uncharacterized protein LOC114165342 [source:NCBI_IPG|accession:XP_027905788.1|species:Vigna unguiculata]
Sfla_5G0116900	Chr5	90915667	90916314	+	486	2	XP_027905788.1	uncharacterized protein LOC114165342 [Vigna unguiculata]	51.869	1.3e-69	99.38	43.38	KRH54930	hypothetical protein	57.542	7.35e-66	99.38	26.1	IPR007021	Domain of unknown function DUF659		PF04937	Protein of unknown function (DUF 659)	2.1e-19	NA	NA	NA	NA	NA	NA	Domain of unknown function DUF659 [source:InterPro|accession:IPR007021]
Sfla_5G0117000	Chr5	90916525	90917546	+	927	2	XP_006601667.3	uncharacterized protein LOC100815656 [Glycine max]	77.487	4.18e-112	93.6	59.75	KRH20668	hypothetical protein	77.041	6.61e-115	96.06	66.55	IPR008906	HAT, C-terminal dimerisation domain	GO:0046983	PF05699	hAT family C-terminal dimerisation region	2.1e-07	KRH75973	hypothetical protein	81.456	2.8e-128	61.38	20.23	HAT, C-terminal dimerisation domain [source:InterPro|accession:IPR008906]
Sfla_5G0117100	Chr5	90929748	90932491	+	1296	4	XP_003554418.1	threonine--tRNA ligase, chloroplastic/mitochondrial 2 [Glycine max]	83.527	0	99.77	58.74	KRG96128	hypothetical protein	83.527	0	99.77	58.74	IPR002314	Aminoacyl-tRNA synthetase, class II (G/ P/ S/T)	GO:0000166|GO:0004812|GO:0005524|GO:0006418	PF00587	tRNA synthetase class II core domain (G, H, P, S and T)	4.3e-18	KRG96128	hypothetical protein	89.169	0	61.19	27.4	threonine--tRNA ligase, chloroplastic/mitochondrial 2 [source:NCBI_IPG|accession:XP_003554418.1|species:Glycine max]
Sfla_5G0117200	Chr5	91074957	91076565	+	1235	2	XP_019423837.1	3'-hydroxy-N-methyl-(S)-coclaurine 4'-O-methyltransferase 2-like [Lupinus angustifolius]	73.842	0	94.49	95.04	KRH31595	hypothetical protein	69.624	6.66e-167	93.66	99.45	IPR012967	Plant methyltransferase dimerisation	GO:0046983	PF08100	Dimerisation domain	7.1e-12	KRH31595	hypothetical protein	81.931	8.84e-65	24.21	22.72	3'-hydroxy-N-methyl-(S)-coclaurine 4'-O-methyltransferase 2-like [source:NCBI_IPG|accession:XP_019423837.1|species:Lupinus angustifolius]
Sfla_5G0117300	Chr5	91278363	91278668	+	306	1	XP_024630702.1	uncharacterized protein LOC112418543 [Medicago truncatula]	39.326	1.01e-14	86.14	6.64	NA	NA	NA	NA	NA	NA	NA	NA	NA	NA	NA	NA	NA	NA	NA	NA	NA	NA	uncharacterized protein LOC112418543 [source:NCBI_IPG|accession:XP_024630702.1|species:Medicago truncatula]
Sfla_5G0117400	Chr5	91418454	91419767	+	1314	1	XP_027343892.1	epidermis-specific secreted glycoprotein EP1-like [Abrus precatorius]	86.009	0	99.31	99.54	KRH21971	hypothetical protein	82.838	0	99.77	99.77	IPR001480	Bulb-type lectin domain		PF01453	D-mannose binding lectin	3.4e-25	NA	NA	NA	NA	NA	NA	epidermis-specific secreted glycoprotein EP1-like [source:NCBI_IPG|accession:XP_027343892.1|species:Abrus precatorius]
Sfla_5G0117500	Chr5	91486827	91495826	+	1239	3	XP_024630247.1	uncharacterized protein LOC112418182, partial [Medicago truncatula]	41.667	7.87e-94	88.11	76.3	KRH55748	hypothetical protein	24.615	2.34e-08	30.83	35.39	IPR005162	Retrotransposon gag domain		PF03732	Retrotransposon gag protein	3.3e-15	NA	NA	NA	NA	NA	NA	Retrotransposon gag domain [source:InterPro|accession:IPR005162]
Sfla_5G0117600	Chr5	91532876	91533498	+	552	2	XP_020209010.1	uncharacterized protein LOC109793947 [Cajanus cajan]	53	1e-57	95.08	38.55	KRG89140	hypothetical protein	49.425	7.22e-21	46.99	37.07	NA	NA	NA	NA	NA	NA	NA	NA	NA	NA	NA	NA	uncharacterized protein LOC109793947 [source:NCBI_IPG|accession:XP_020209010.1|species:Cajanus cajan]
Sfla_5G0117700	Chr5	91945847	91955941	+	885	4	XP_027191113.1	uncharacterized protein LOC113787004 [Cicer arietinum]	58	8.41e-26	32.65	26.42	NA	NA	NA	NA	NA	NA	NA	NA	NA	NA	NA	NA	NA	NA	NA	NA	NA	NA	hypothetical protein
Sfla_5G0117800	Chr5	92225674	92226102	+	429	1	XP_012574757.1	uncharacterized protein LOC105852719 [Cicer arietinum]	38.356	4.9e-27	95.77	25.88	KRH05857	hypothetical protein	30.714	8.76e-16	95.77	22	NA	NA	NA	NA	NA	NA	NA	NA	NA	NA	NA	NA	uncharacterized protein LOC105852719 [source:NCBI_IPG|accession:XP_012574757.1|species:Cicer arietinum]
Sfla_5G0117900	Chr5	92267101	92267316	+	216	1	XP_027338052.1	uncharacterized protein LOC113851987 [Abrus precatorius]	55.224	6.33e-18	92.96	17.14	NA	NA	NA	NA	NA	NA	IPR005162	Retrotransposon gag domain		PF03732	Retrotransposon gag protein	1.9e-08	NA	NA	NA	NA	NA	NA	Retrotransposon gag domain [source:InterPro|accession:IPR005162]
Sfla_5G0118000	Chr5	92393106	92393984	+	879	1	XP_019422210.1	uncharacterized protein LOC109331894 [Lupinus angustifolius]	63.287	1.37e-121	97.26	98.86	KRG99455	hypothetical protein	55.939	4.17e-96	88.7	88.46	IPR001623	DnaJ domain		PF00226	DnaJ domain	4.4e-08	KRG99455	hypothetical protein	77.419	8.48e-29	24.57	14.94	DnaJ domain [source:InterPro|accession:IPR001623]
Sfla_5G0118100	Chr5	92572746	92573884	+	633	2	XP_024626611.1	uncharacterized protein LOC112416592 [Medicago truncatula]	43.111	2.67e-38	94.29	56	KRH72094	hypothetical protein	46	4.09e-09	23.33	25	NA	NA	NA	NA	NA	NA	NA	NA	NA	NA	NA	NA	uncharacterized protein LOC112416592 [source:NCBI_IPG|accession:XP_024626611.1|species:Medicago truncatula]
Sfla_5G0118200	Chr5	92928939	92930345	+	1407	1	XP_027336134.1	LOW QUALITY PROTEIN: F-box/LRR-repeat protein 3 [Abrus precatorius]	72.246	0	99.57	99.79	KRG94213	hypothetical protein	66.596	0	99.79	99.78	NA	NA	NA	NA	NA	NA	NA	NA	NA	NA	NA	NA	LOW QUALITY PROTEIN: F-box/LRR-repeat protein 3 [source:NCBI_IPG|accession:XP_027336134.1|species:Abrus precatorius]
Sfla_5G0118300	Chr5	92995709	92998949	+	1568	10	XP_027350417.1	serine carboxypeptidase-like 45 isoform X2 [Abrus precatorius]	86.739	0	99.12	99.57	KRH33130	hypothetical protein	85.529	0	99.12	99.57	IPR001563	Peptidase S10, serine carboxypeptidase	GO:0004185|GO:0006508	PF00450	Serine carboxypeptidase	2.8e-126	KRH33130	hypothetical protein	86.381	0	96.17	86.08	serine carboxypeptidase-like 45 isoform X2 [source:NCBI_IPG|accession:XP_027350417.1|species:Abrus precatorius]
Sfla_5G0118400	Chr5	93354800	93355680	+	768	3	XP_024631762.1	uncharacterized protein LOC112419091 [Medicago truncatula]	36.066	5.14e-15	95.9	20.59	NA	NA	NA	NA	NA	NA	IPR004252	Probable transposase, Ptta/En/Spm, plant		PF03004	Plant transposase (Ptta/En/Spm family)	0.00012	NA	NA	NA	NA	NA	NA	Probable transposase, Ptta/En/Spm, plant [source:InterPro|accession:IPR004252]
Sfla_5G0118500	Chr5	93441089	93445558	+	975	2	XP_019451747.1	uncharacterized protein LOC109353840 [Lupinus angustifolius]	50.789	1.32e-112	97.53	32.38	KRH04479	hypothetical protein	38.554	7.57e-34	50.93	92.21	IPR000477	Reverse transcriptase domain		PF00078	Reverse transcriptase (RNA-dependent DNA polymerase)	3e-07	NA	NA	NA	NA	NA	NA	Reverse transcriptase domain [source:InterPro|accession:IPR000477]
Sfla_5G0118600	Chr5	93482840	93483364	+	525	1	XP_027351253.1	P24 oleosin-like [Abrus precatorius]	75.556	2.76e-90	94.25	89.95	KRG94117	hypothetical protein	60.989	2.28e-54	95.98	80.09	IPR000136	Oleosin	GO:0012511|GO:0016021	PF01277	Oleosin	2.5e-44	NA	NA	NA	NA	NA	NA	P24 oleosin-like [source:NCBI_IPG|accession:XP_027351253.1|species:Abrus precatorius]
Sfla_5G0118700	Chr5	93625737	93626893	+	558	4	XP_006573751.1	uncharacterized protein LOC100807274 isoform X2 [Glycine max]	32.773	7.97e-13	97.48	17.31	NA	NA	NA	NA	NA	NA	NA	NA	NA	NA	NA	NA	NA	NA	NA	NA	NA	NA	uncharacterized protein LOC100807274 isoform X2 [source:NCBI_IPG|accession:XP_006573751.1|species:Glycine max]
Sfla_5G0118800	Chr5	93678994	93679943	+	840	2	XP_024630247.1	uncharacterized protein LOC112418182, partial [Medicago truncatula]	37.919	5.52e-60	92.83	61.09	NA	NA	NA	NA	NA	NA	IPR005162	Retrotransposon gag domain		PF03732	Retrotransposon gag protein	3.9e-07	NA	NA	NA	NA	NA	NA	Retrotransposon gag domain [source:InterPro|accession:IPR005162]
Sfla_5G0118900	Chr5	93717977	93720990	+	698	3	XP_027338727.1	membrane-associated progesterone-binding protein 4 isoform X2 [Abrus precatorius]	92.92	1.42e-75	74.67	45.9	KRH17625	hypothetical protein	92.105	7.83e-76	75.33	46.89	NA	NA	NA	NA	NA	NA	KRG90070	hypothetical protein	88.693	4.46e-135	56.73	33.39	hypothetical protein
Sfla_5G0119000	Chr5	93900145	93900628	+	288	3	XP_029127915.1	uncharacterized protein LOC114916096 isoform X2 [Cajanus cajan]	49.057	4.95e-10	54.74	23.42	NA	NA	NA	NA	NA	NA	NA	NA	NA	NA	NA	NA	NA	NA	NA	NA	NA	NA	hypothetical protein
Sfla_5G0119100	Chr5	93914185	93915273	+	999	2	XP_019451902.1	uncharacterized protein LOC109354002 [Lupinus angustifolius]	42.179	2.13e-88	98.49	49.58	KRH04479	hypothetical protein	33.019	9.58e-15	31.63	66.88	IPR000477	Reverse transcriptase domain		PF00078	Reverse transcriptase (RNA-dependent DNA polymerase)	7.1e-08	NA	NA	NA	NA	NA	NA	Reverse transcriptase domain [source:InterPro|accession:IPR000477]
Sfla_5G0119200	Chr5	94303347	94306843	+	830	2	XP_027342305.1	30S ribosomal protein S6 alpha, chloroplastic [Abrus precatorius]	73.488	1.66e-101	99.49	99.53	KRH60074	hypothetical protein	68.981	1.24e-94	99.49	99.53	IPR000529	Ribosomal protein S6	GO:0003735|GO:0005840|GO:0006412|GO:0019843	PF01250	Ribosomal protein S6	1.3e-19	KRH41350	hypothetical protein	80.53	4.14e-131	75.3	66.11	30S ribosomal protein S6 alpha, chloroplastic [source:NCBI_IPG|accession:XP_027342305.1|species:Abrus precatorius]
Sfla_5G0119300	Chr5	94664891	94668101	+	836	7	XP_015958421.1	OTU domain-containing protein DDB_G0284757 isoform X1 [Arachis duranensis]	86.093	7.77e-84	87.21	65.49	KRH17613	hypothetical protein	86.923	3.12e-82	75	57.08	NA	NA	NA	NA	NA	NA	KRH17613	hypothetical protein	86.43	6.84e-144	57.18	34.42	OTU domain-containing protein DDB_G0284757 isoform X1 [source:NCBI_IPG|accession:XP_015958421.1|species:Arachis duranensis]
Sfla_5G0119400	Chr5	94745964	94752361	+	2940	9	XP_019447464.1	uncharacterized protein LOC109350671 isoform X1 [Lupinus angustifolius]	67.024	0	96.54	83.16	NA	NA	NA	NA	NA	NA	NA	NA	NA	NA	NA	NA	NA	NA	NA	NA	NA	NA	uncharacterized protein LOC109350671 isoform X1 [source:NCBI_IPG|accession:XP_019447464.1|species:Lupinus angustifolius]
Sfla_5G0119500	Chr5	94772983	94774312	+	640	3	XP_019447465.1	uncharacterized protein LOC109350671 isoform X2 [Lupinus angustifolius]	76.761	5.25e-68	99.29	13.51	NA	NA	NA	NA	NA	NA	NA	NA	NA	NA	NA	NA	NA	NA	NA	NA	NA	NA	uncharacterized protein LOC109350671 isoform X2 [source:NCBI_IPG|accession:XP_019447465.1|species:Lupinus angustifolius]
Sfla_5G0119600	Chr5	95043018	95051635	+	2223	4	XP_024630247.1	uncharacterized protein LOC112418182, partial [Medicago truncatula]	43.038	7.39e-98	52.3	81.3	KRH19176	hypothetical protein	57.955	1.74e-52	23.38	29.12	IPR005162	Retrotransposon gag domain		PF03732	Retrotransposon gag protein	9e-16	NA	NA	NA	NA	NA	NA	Retrotransposon gag domain [source:InterPro|accession:IPR005162]
Sfla_5G0119700	Chr5	95103775	95103975	+	201	1	XP_020233869.1	uncharacterized protein LOC109813973 [Cajanus cajan]	69.697	7.47e-26	98.48	39.88	KRG90347	hypothetical protein	72.727	9.92e-27	98.48	14.71	IPR017956	AT hook, DNA-binding motif	GO:0003677	PF02178	AT hook motif	0.0029	NA	NA	NA	NA	NA	NA	AT hook, DNA-binding motif [source:InterPro|accession:IPR017956]
Sfla_5G0119800	Chr5	95297383	95297729	+	279	2	XP_024633477.1	uncharacterized protein LOC112419798 [Medicago truncatula]	36.364	1e-13	97.83	59.56	KRH47240	hypothetical protein	32.941	6.88e-12	91.3	29.73	NA	NA	NA	NA	NA	NA	NA	NA	NA	NA	NA	NA	uncharacterized protein LOC112419798 [source:NCBI_IPG|accession:XP_024633477.1|species:Medicago truncatula]
Sfla_5G0119900	Chr5	95303610	95315869	+	3353	12	XP_019447466.1	calcium permeable stress-gated cation channel 1-like [Lupinus angustifolius]	81.818	0	64.14	80.77	KRH02020	hypothetical protein	77.831	0	64.14	80.77	IPR003864	Calcium-dependent channel, 7TM region, putative phosphate	GO:0016020	PF02714	Calcium-dependent channel, 7TM region, putative phosphate	4.3e-72	KRG90090	hypothetical protein	89.404	0	44.8	37.84	calcium permeable stress-gated cation channel 1-like [source:NCBI_IPG|accession:XP_019447466.1|species:Lupinus angustifolius]
Sfla_5G0120000	Chr5	95350716	95353875	+	2442	6	XP_019447467.1	serine/threonine-protein kinase WNK8-like isoform X1 [Lupinus angustifolius]	79.642	0	97.87	99.35	KRG90091	hypothetical protein	72.607	0	96.88	96.93	IPR000719	Protein kinase domain	GO:0004672|GO:0005524|GO:0006468	PF00069	Protein kinase domain	3.6e-47	KRG90091	hypothetical protein	81.233	0	74.04	55.86	serine/threonine-protein kinase WNK8-like isoform X1 [source:NCBI_IPG|accession:XP_019447467.1|species:Lupinus angustifolius]
Sfla_5G0120100	Chr5	95402025	95413762	+	2624	8	XP_028222193.1	oligopeptide transporter 7-like [Glycine soja]	88.196	0	99.87	99.6	KRG90096	Oligopeptide transporter 7 [Source:Projected from Arabidopsis thaliana (AT4G10770) UniProtKB/Swiss-Prot;Acc:O82485]	87.931	0	99.87	99.6	IPR004813	Oligopeptide transporter, OPT superfamily	GO:0055085	PF03169	OPT oligopeptide transporter protein	8.4e-177	KRG90096	Oligopeptide transporter 7 [Source:Projected from Arabidopsis thaliana (AT4G10770) UniProtKB/Swiss-Prot;Acc:O82485]	84.318	0	81.82	85.33	oligopeptide transporter 7-like [source:NCBI_IPG|accession:XP_028222193.1|species:Glycine soja]
Sfla_5G0120200	Chr5	95579553	95584636	+	1385	4	XP_027344101.1	uncharacterized protein LOC113856473 [Abrus precatorius]	73.224	2.32e-94	49.19	37.14	KRG99618	hypothetical protein	52.85	3.44e-64	51.89	35.19	IPR007021	Domain of unknown function DUF659		PF04937	Protein of unknown function (DUF 659)	1.5e-45	NA	NA	NA	NA	NA	NA	Domain of unknown function DUF659 [source:InterPro|accession:IPR007021]
Sfla_5G0120300	Chr5	95584670	95586221	+	1384	3	XP_020225152.2	uncharacterized protein LOC109807034 [Cajanus cajan]	68.949	0	96.39	55.13	KRG90124	hypothetical protein	50.72	1.76e-123	82.45	47.39	IPR008906	HAT, C-terminal dimerisation domain	GO:0046983	PF05699	hAT family C-terminal dimerisation region	6.7e-12	NA	NA	NA	NA	NA	NA	HAT, C-terminal dimerisation domain [source:InterPro|accession:IPR008906]
Sfla_5G0120400	Chr5	95609068	95611518	+	312	3	XP_025623890.1	plant cysteine oxidase 3 isoform X4 [Arachis hypogaea]	71.698	1.74e-48	82.52	39.33	KRH12957	hypothetical protein	71.56	4.89e-49	85.44	42.35	IPR012864	Cysteine oxygenase/2-aminoethanethiol dioxygenase	GO:0016702|GO:0055114	PF07847	PCO_ADO	4.9e-22	KRH12957	hypothetical protein	91.86	1.27e-62	54.81	22.27	plant cysteine oxidase 3 isoform X4 [source:NCBI_IPG|accession:XP_025623890.1|species:Arachis hypogaea]
Sfla_5G0120500	Chr5	95623703	95624495	+	663	2	XP_003522942.1	plant cysteine oxidase 3 [Glycine max]	83.929	2.33e-65	88.8	41.83	RCW19440	hypothetical protein	83.929	3.2e-66	88.8	41.83	IPR012864	Cysteine oxygenase/2-aminoethanethiol dioxygenase	GO:0016702|GO:0055114	PF07847	PCO_ADO	6.1e-34	KRH12958	hypothetical protein	88.889	1.21e-115	51.28	22.64	plant cysteine oxidase 3 [source:NCBI_IPG|accession:XP_003522942.1|species:Glycine max]
Sfla_5G0120600	Chr5	95632110	95632442	+	333	1	XP_020233869.1	uncharacterized protein LOC109813973 [Cajanus cajan]	68.182	1.02e-48	99.09	66.87	KRG90347	hypothetical protein	74.444	7.91e-43	80.91	20.14	NA	NA	NA	NA	NA	NA	NA	NA	NA	NA	NA	NA	uncharacterized protein LOC109813973 [source:NCBI_IPG|accession:XP_020233869.1|species:Cajanus cajan]
Sfla_5G0120700	Chr5	95868690	95869800	+	693	3	XP_019459903.1	uncharacterized protein LOC109359661 [Lupinus angustifolius]	31.915	5.74e-29	90.87	24.92	KRH71124	hypothetical protein	29.231	2.44e-08	35.22	16.56	NA	NA	NA	NA	NA	NA	NA	NA	NA	NA	NA	NA	uncharacterized protein LOC109359661 [source:NCBI_IPG|accession:XP_019459903.1|species:Lupinus angustifolius]
Sfla_5G0120800	Chr5	96266458	96268873	+	1041	2	XP_019438709.1	uncharacterized protein LOC109344390 isoform X1 [Lupinus angustifolius]	65.079	1.2e-73	99.46	99.45	KRG93190	hypothetical protein	54.167	1.54e-50	90.27	95.15	NA	NA	NA	NA	NA	NA	NA	NA	NA	NA	NA	NA	uncharacterized protein LOC109344390 isoform X1 [source:NCBI_IPG|accession:XP_019438709.1|species:Lupinus angustifolius]
Sfla_5G0120900	Chr5	96430678	96432190	+	267	2	XP_027335414.1	LOW QUALITY PROTEIN: uncharacterized protein LOC113849601, partial [Abrus precatorius]	66.667	1.96e-23	84.09	10.34	NA	NA	NA	NA	NA	NA	NA	NA	NA	NA	NA	NA	NA	NA	NA	NA	NA	NA	LOW QUALITY PROTEIN: uncharacterized protein LOC113849601, partial [source:NCBI_IPG|accession:XP_027335414.1|species:Abrus precatorius]
Sfla_5G0121000	Chr5	96616308	96616631	+	324	1	XP_027351207.1	uncharacterized protein LOC113862315 [Abrus precatorius]	61.538	6.11e-35	96.26	25.06	NA	NA	NA	NA	NA	NA	NA	NA	NA	NA	NA	NA	NA	NA	NA	NA	NA	NA	uncharacterized protein LOC113862315 [source:NCBI_IPG|accession:XP_027351207.1|species:Abrus precatorius]
Sfla_5G0121100	Chr5	96616909	96618369	+	684	2	XP_027335414.1	LOW QUALITY PROTEIN: uncharacterized protein LOC113849601, partial [Abrus precatorius]	64.286	2.11e-75	79.39	23.94	KRH72094	hypothetical protein	28.125	5.69e-12	52.19	57.65				PF13650	Aspartyl protease	4.4e-06	NA	NA	NA	NA	NA	NA	[source:InterPro|accession:]
Sfla_5G0121200	Chr5	96631841	96632607	+	510	3	XP_024630480.1	uncharacterized protein LOC25479838 isoform X1 [Medicago truncatula]	35.616	1.86e-14	77.51	39.57	NA	NA	NA	NA	NA	NA	NA	NA	NA	NA	NA	NA	NA	NA	NA	NA	NA	NA	hypothetical protein
Sfla_5G0121300	Chr5	97119018	97120008	+	390	3	XP_019438706.1	SAGA-associated factor 29-like isoform X3 [Lupinus angustifolius]	88.889	2.77e-32	55.36	22.96	KRH07125	hypothetical protein	80.952	4.43e-29	55.36	25.62	NA	NA	NA	NA	NA	NA	KRG94014	hypothetical protein	88.482	3.47e-59	48.72	16.02	hypothetical protein
Sfla_5G0121400	Chr5	97120534	97120891	+	249	2	XP_019438703.1	SAGA-associated factor 29-like isoform X1 [Lupinus angustifolius]	92.857	2.01e-42	84.15	25.09	KRH07120	hypothetical protein	92.537	1.16e-40	80.49	27.73	NA	NA	NA	NA	NA	NA	KRG94015	hypothetical protein	92.308	7.53e-74	77.91	23.77	SAGA-associated factor 29-like isoform X1 [source:NCBI_IPG|accession:XP_019438703.1|species:Lupinus angustifolius]
Sfla_5G0121500	Chr5	97250166	97250904	+	661	2	XP_024631762.1	uncharacterized protein LOC112419091 [Medicago truncatula]	38.542	2.22e-16	94	17.63	NA	NA	NA	NA	NA	NA	NA	NA	NA	NA	NA	NA	NA	NA	NA	NA	NA	NA	uncharacterized protein LOC112419091 [source:NCBI_IPG|accession:XP_024631762.1|species:Medicago truncatula]
Sfla_5G0121600	Chr5	97432760	97433775	+	921	2	XP_019414619.1	uncharacterized protein LOC109326388 [Lupinus angustifolius]	34.351	2.87e-13	39.87	36.12	KRH18489	hypothetical protein	33.654	1.8e-10	33.66	47.92	NA	NA	NA	NA	NA	NA	NA	NA	NA	NA	NA	NA	hypothetical protein
Sfla_5G0121700	Chr5	97436066	97436479	+	414	1	XP_024632876.1	uncharacterized protein LOC112419429 [Medicago truncatula]	53.333	1.03e-48	97.81	11.34	RCW19086	hypothetical protein	52.941	3.66e-18	48.18	67.68	NA	NA	NA	NA	NA	NA	NA	NA	NA	NA	NA	NA	uncharacterized protein LOC112419429 [source:NCBI_IPG|accession:XP_024632876.1|species:Medicago truncatula]
Sfla_5G0121800	Chr5	97597598	97599612	+	1051	5	XP_027347549.1	surfeit locus protein 2 [Abrus precatorius]	83.462	1.93e-135	99.61	99.61	KRH06355	hypothetical protein	71.678	1.95e-127	99.61	99.65	IPR008833	Surfeit locus protein 2		PF05477	Surfeit locus protein 2 (SURF2)	1.9e-61	KRH06355	hypothetical protein	85.155	1.46e-136	45.86	39.87	surfeit locus protein 2 [source:NCBI_IPG|accession:XP_027347549.1|species:Abrus precatorius]
Sfla_5G0121900	Chr5	97695324	97702583	+	771	2	XP_027924611.1	uncharacterized protein LOC114182061 [Vigna unguiculata]	42.568	1.33e-33	56.64	72.77	NA	NA	NA	NA	NA	NA	IPR005162	Retrotransposon gag domain		PF03732	Retrotransposon gag protein	1.1e-05	NA	NA	NA	NA	NA	NA	Retrotransposon gag domain [source:InterPro|accession:IPR005162]
Sfla_5G0122000	Chr5	97760789	97762083	+	1197	2	XP_020233683.1	craniofacial development protein 2-like [Cajanus cajan]	78.97	3.87e-133	58.29	74.6	KRH05916	hypothetical protein	72.622	0	86.93	36.08	NA	NA	NA	NA	NA	NA	KRG90289	hypothetical protein	80.758	2.11e-150	57.14	75.25	hypothetical protein
Sfla_5G0122100	Chr5	97763261	97765878	+	696	3	XP_019416449.1	uncharacterized protein LOC109327750 [Lupinus angustifolius]	45.408	2.91e-46	69.7	12.85	KRG90347	hypothetical protein	63.235	2.49e-18	29	14.93	NA	NA	NA	NA	NA	NA	NA	NA	NA	NA	NA	NA	hypothetical protein
Sfla_5G0122200	Chr5	97835618	97840600	+	2225	4	NP_001337027.1	elongation factor 1-alpha [Glycine max]	98.658	0	99.78	99.78	KRH58241	hypothetical protein	98.658	0	99.78	99.78	IPR004160	Translation elongation factor EFTu/EF1A, C-terminal		PF03143	Elongation factor Tu C-terminal domain	2.1e-38	KRH07098	hypothetical protein	89.392	0	74.29	60.03	elongation factor 1-alpha [source:NCBI_IPG|accession:NP_001337027.1|species:Glycine max]
Sfla_5G0122300	Chr5	97847223	97848967	+	1086	2	XP_027348478.1	uncharacterized protein LOC113860051 [Abrus precatorius]	82.246	1.74e-167	98.21	99.63	KRG94361	hypothetical protein	80.741	2.04e-159	96.07	98.87	IPR013216	Methyltransferase type 11	GO:0008152|GO:0008168	PF08241	Methyltransferase domain	1.2e-10	KRG94361	hypothetical protein	84.896	0	74.95	51.82	Methyltransferase type 11 [source:InterPro|accession:IPR013216]
Sfla_5G0122400	Chr5	98175597	98177803	+	1359	7	XP_020208724.1	uncharacterized protein LOC109793678 [Cajanus cajan]	48.446	9.01e-120	90.57	88.17	KRG89157	hypothetical protein	45.695	2.03e-30	36.23	57.03	IPR004252	Probable transposase, Ptta/En/Spm, plant		PF03004	Plant transposase (Ptta/En/Spm family)	8.2e-17	NA	NA	NA	NA	NA	NA	Probable transposase, Ptta/En/Spm, plant [source:InterPro|accession:IPR004252]
Sfla_5G0122500	Chr5	98444276	98445804	+	642	4	XP_019447425.1	mitochondrial inner membrane protease ATP23-like [Lupinus angustifolius]	80.822	3.72e-83	86.83	75.4	KRH07086	hypothetical protein	70.748	3.68e-68	85.63	75.52	IPR019165	Peptidase M76, ATP23	GO:0004222	PF09768	Peptidase M76 family	4.6e-39	KRH07086	hypothetical protein	80.042	3.37e-91	72.43	49.48	mitochondrial inner membrane protease ATP23-like [source:NCBI_IPG|accession:XP_019447425.1|species:Lupinus angustifolius]
Sfla_5G0122600	Chr5	98523661	98524386	+	726	1	XP_024630247.1	uncharacterized protein LOC112418182, partial [Medicago truncatula]	36.139	8.46e-30	82.16	38.91	NA	NA	NA	NA	NA	NA	NA	NA	NA	NA	NA	NA	NA	NA	NA	NA	NA	NA	uncharacterized protein LOC112418182, partial [source:NCBI_IPG|accession:XP_024630247.1|species:Medicago truncatula]
Sfla_5G0122700	Chr5	98603989	98604687	+	591	2	XP_027337054.1	uncharacterized protein LOC113850691 [Abrus precatorius]	56.281	1.18e-65	82.65	18.56	NA	NA	NA	NA	NA	NA	NA	NA	NA	NA	NA	NA	NA	NA	NA	NA	NA	NA	uncharacterized protein LOC113850691 [source:NCBI_IPG|accession:XP_027337054.1|species:Abrus precatorius]
Sfla_5G0122800	Chr5	98604742	98605269	+	528	1	XP_027341179.1	uncharacterized protein LOC113854418 [Abrus precatorius]	76.437	2.46e-97	98.86	30.62	KRH13730	hypothetical protein	35.417	7.18e-15	54.29	58.7	NA	NA	NA	NA	NA	NA	NA	NA	NA	NA	NA	NA	uncharacterized protein LOC113854418 [source:NCBI_IPG|accession:XP_027341179.1|species:Abrus precatorius]
Sfla_5G0122900	Chr5	98605318	98606084	+	519	2	XP_027337054.1	uncharacterized protein LOC113850691 [Abrus precatorius]	56.18	1.41e-52	98.84	16.65	NA	NA	NA	NA	NA	NA	NA	NA	NA	NA	NA	NA	NA	NA	NA	NA	NA	NA	uncharacterized protein LOC113850691 [source:NCBI_IPG|accession:XP_027337054.1|species:Abrus precatorius]
Sfla_5G0123000	Chr5	98663985	98664218	+	234	1	XP_029130149.1	uncharacterized protein LOC109813044 isoform X2 [Cajanus cajan]	59.091	9.02e-18	84.42	19.12	NA	NA	NA	NA	NA	NA	NA	NA	NA	NA	NA	NA	NA	NA	NA	NA	NA	NA	uncharacterized protein LOC109813044 isoform X2 [source:NCBI_IPG|accession:XP_029130149.1|species:Cajanus cajan]
Sfla_5G0123100	Chr5	98664510	98664779	+	270	1	XP_029130149.1	uncharacterized protein LOC109813044 isoform X2 [Cajanus cajan]	47.945	3.45e-11	78.65	20	NA	NA	NA	NA	NA	NA	NA	NA	NA	NA	NA	NA	NA	NA	NA	NA	NA	NA	hypothetical protein
Sfla_5G0123200	Chr5	98807765	98811756	+	1080	11	XP_019438695.1	glycerol-3-phosphate dehydrogenase [NAD(+)]-like isoform X3 [Lupinus angustifolius]	87.069	0	96.66	97.75	KRG94365	hypothetical protein	84.241	0	96.94	97.75	IPR011128	Glycerol-3-phosphate dehydrogenase, NAD-dependent, N-terminal	GO:0016616|GO:0046168|GO:0051287|GO:0055114	PF01210	NAD-dependent glycerol-3-phosphate dehydrogenase N-terminus	1.3e-45	KRG94366	hypothetical protein	88.276	0	93.8	95.93	glycerol-3-phosphate dehydrogenase [source:NCBI_IPG|accession:XP_019438695.1|species:Lupinus angustifolius]
Sfla_5G0123300	Chr5	98820993	98822229	+	694	5	XP_019420064.1	probable leucine-rich repeat receptor-like protein kinase At5g49770 [Lupinus angustifolius]	76.471	9.78e-09	31.13	3.54	KRH30866	hypothetical protein	66.667	1.95e-07	33.02	3.75	NA	NA	NA	NA	NA	NA	NA	NA	NA	NA	NA	NA	hypothetical protein
Sfla_5G0123400	Chr5	98999918	99000814	+	897	1	XP_019435277.1	uncharacterized protein LOC109341759 [Lupinus angustifolius]	59.77	1.96e-76	58.05	81.99	KRH54657	hypothetical protein	47.753	8.16e-56	59.06	65.43	IPR025558	Domain of unknown function DUF4283		PF14111	Domain of unknown function (DUF4283)	1.1e-21	NA	NA	NA	NA	NA	NA	Domain of unknown function DUF4283 [source:InterPro|accession:IPR025558]
Sfla_5G0123500	Chr5	99002959	99004125	+	1167	1	XP_019460146.1	uncharacterized protein LOC109359906 [Lupinus angustifolius]	55.99	2.67e-146	98.71	23.86	KRH04479	hypothetical protein	34.731	1.53e-24	42.53	92.21	IPR000477	Reverse transcriptase domain		PF00078	Reverse transcriptase (RNA-dependent DNA polymerase)	1.4e-23	NA	NA	NA	NA	NA	NA	Reverse transcriptase domain [source:InterPro|accession:IPR000477]
Sfla_5G0123600	Chr5	99248323	99249312	+	441	2	XP_024630043.1	uncharacterized protein LOC112418070 [Medicago truncatula]	59.504	1.76e-41	82.19	9.2	RCW19086	hypothetical protein	47.059	1.21e-11	45.21	67.68	NA	NA	NA	NA	NA	NA	NA	NA	NA	NA	NA	NA	uncharacterized protein LOC112418070 [source:NCBI_IPG|accession:XP_024630043.1|species:Medicago truncatula]
Sfla_5G0123700	Chr5	99326291	99326862	+	464	2	NA	NA	NA	NA	NA	NA	NA	NA	NA	NA	NA	NA	NA	NA	NA	NA	NA	NA	NA	NA	NA	NA	NA	NA	hypothetical protein
Sfla_5G0123800	Chr5	99338962	99342026	+	1512	7	XP_020958748.1	beta-glucosidase 12 isoform X2 [Arachis ipaensis]	51.075	5.63e-120	99.67	74.79	KRH24669	hypothetical protein	44.578	2.56e-107	99.67	92.24	IPR001360	Glycoside hydrolase family 1	GO:0004553|GO:0005975	PF00232	Glycosyl hydrolase family 1	2.1e-30	KRH24658	hypothetical protein	87.172	7.94e-106	22.42	24.31	beta-glucosidase 12 isoform X2 [source:NCBI_IPG|accession:XP_020958748.1|species:Arachis ipaensis]
Sfla_5G0123900	Chr5	99364808	99367471	+	846	5	XP_024639916.1	uncharacterized protein LOC112421938 [Medicago truncatula]	35.526	6.75e-18	48.75	55.3	KRH06634	hypothetical protein	34.211	1.2e-10	38.79	10.41	IPR026960	Reverse transcriptase zinc-binding domain		PF13966	zinc-binding in reverse transcriptase	6.1e-16	NA	NA	NA	NA	NA	NA	Reverse transcriptase zinc-binding domain [source:InterPro|accession:IPR026960]
Sfla_5G0124000	Chr5	99368504	99372504	+	1452	9	XP_028769546.1	F-box/LRR-repeat protein At5g63520-like [Prosopis alba]	46.729	8.09e-157	95.86	99.43	KRH63784	hypothetical protein	43.831	6.74e-71	61.7	70.57	IPR001810	F-box domain	GO:0005515	PF00646	F-box domain	0.00073	NA	NA	NA	NA	NA	NA	F-box/LRR-repeat protein At5g63520-like [source:NCBI_IPG|accession:XP_028769546.1|species:Prosopis alba]
Sfla_5G0124100	Chr5	99573791	99583123	+	2787	6	XP_019460146.1	uncharacterized protein LOC109359906 [Lupinus angustifolius]	42.626	4.9e-129	49.57	30.59	KRH54657	hypothetical protein	44.195	3.73e-60	25.32	89.22	IPR025558	Domain of unknown function DUF4283		PF14111	Domain of unknown function (DUF4283)	1.4e-06	NA	NA	NA	NA	NA	NA	Domain of unknown function DUF4283 [source:InterPro|accession:IPR025558]
Sfla_5G0124200	Chr5	100044628	100046284	+	811	2	XP_019458170.1	ATP synthase mitochondrial F1 complex assembly factor 2 [Lupinus angustifolius]	77.404	5.2e-108	87.28	60.91	KRH07073	hypothetical protein	73.659	7.27e-102	87.72	60.74	IPR011419	ATP12, ATP synthase F1-assembly protein	GO:0043461	PF07542	ATP12 chaperone protein	3.1e-30	KRH07073	hypothetical protein	88.889	2.42e-133	47.6	20.48	ATP synthase mitochondrial F1 complex assembly factor 2 [source:NCBI_IPG|accession:XP_019458170.1|species:Lupinus angustifolius]
Sfla_5G0124300	Chr5	100130974	100137398	+	1842	9	XP_007153936.1	hypothetical protein [Phaseolus vulgaris]	83.072	0	49.43	78.39	KRH11417	hypothetical protein	84.161	0	49.27	77.86	IPR000504	RNA recognition motif domain	GO:0003676	PF00076	RNA recognition motif. (a.k.a. RRM, RBD, or RNP domain)	1.9e-12	KRH20868	hypothetical protein	86.054	0	33.55	43	RNA recognition motif domain [source:InterPro|accession:IPR000504]
Sfla_5G0124400	Chr5	100290774	100293566	+	1093	8	XP_015938367.1	cystinosin homolog [Arachis duranensis]	87.037	4.72e-176	99.63	99.63	KRG94382	hypothetical protein	88.519	9.82e-172	99.63	99.63	IPR006603	PQ-loop repeat		PF04193	PQ loop repeat	2e-15	KRG94382	hypothetical protein	88.796	0	76.67	65.83	cystinosin homolog [source:NCBI_IPG|accession:XP_015938367.1|species:Arachis duranensis]
Sfla_5G0124500	Chr5	100307784	100310795	+	2486	6	XP_027909882.1	uncharacterized protein LOC114169060 [Vigna unguiculata]	58.372	4.63e-165	94.87	94.02	KRG89915	hypothetical protein	35.772	1.01e-58	79.91	35.64	IPR004252	Probable transposase, Ptta/En/Spm, plant		PF03004	Plant transposase (Ptta/En/Spm family)	1.7e-05	NA	NA	NA	NA	NA	NA	Probable transposase, Ptta/En/Spm, plant [source:InterPro|accession:IPR004252]
Sfla_5G0124600	Chr5	100491120	100491681	+	390	3	XP_027931774.1	uncharacterized protein LOC114187665 [Vigna unguiculata]	33.571	1.26e-14	92.38	59.15	NA	NA	NA	NA	NA	NA	IPR004252	Probable transposase, Ptta/En/Spm, plant		PF03004	Plant transposase (Ptta/En/Spm family)	5.5e-05	NA	NA	NA	NA	NA	NA	Probable transposase, Ptta/En/Spm, plant [source:InterPro|accession:IPR004252]
Sfla_5G0124700	Chr5	100506807	100508324	+	1025	5	XP_024638965.1	uncharacterized protein LOC112421705 [Medicago truncatula]	47.009	3.63e-60	80.37	86.36	KRG90122	hypothetical protein	49.296	7.68e-15	24.44	62.04	IPR004252	Probable transposase, Ptta/En/Spm, plant		PF03004	Plant transposase (Ptta/En/Spm family)	5.1e-22	NA	NA	NA	NA	NA	NA	Probable transposase, Ptta/En/Spm, plant [source:InterPro|accession:IPR004252]
Sfla_5G0124800	Chr5	100564438	100571681	+	1890	9	XP_007153936.1	hypothetical protein [Phaseolus vulgaris]	83.072	0	48.17	78.39	KRH11417	hypothetical protein	83.901	0	48.17	78.1	IPR000504	RNA recognition motif domain	GO:0003676	PF00076	RNA recognition motif. (a.k.a. RRM, RBD, or RNP domain)	5.1e-12	KRH20868	hypothetical protein	86.212	0	32.7	43	RNA recognition motif domain [source:InterPro|accession:IPR000504]
Sfla_5G0124900	Chr5	100595043	100608882	+	2511	12	XP_007153936.1	hypothetical protein [Phaseolus vulgaris]	83.386	0	45.91	78.39	KRH11417	hypothetical protein	84.444	0	45	76.16	IPR000504	RNA recognition motif domain	GO:0003676	PF00076	RNA recognition motif. (a.k.a. RRM, RBD, or RNP domain)	6.4e-12	KRH20868	hypothetical protein	88.091	0	22.58	38.7	RNA recognition motif domain [source:InterPro|accession:IPR000504]
Sfla_5G0125000	Chr5	100615564	100625589	+	2097	3	XP_027337054.1	uncharacterized protein LOC113850691 [Abrus precatorius]	67.506	0	62.32	41.05	KRH13730	hypothetical protein	30.714	2.16e-15	19.77	89.13	IPR000467	G-patch domain	GO:0003676	PF01585	G-patch domain	3.3e-08	NA	NA	NA	NA	NA	NA	G-patch domain [source:InterPro|accession:IPR000467]
Sfla_5G0125100	Chr5	100633993	100641576	+	1956	12	XP_027921688.1	polyadenylate-binding protein RBP45-like isoform X1 [Vigna unguiculata]	76.176	1.14e-163	42.4	78.25	KRH11417	hypothetical protein	76.161	6.46e-161	42.4	78.1	IPR000504	RNA recognition motif domain	GO:0003676	PF00076	RNA recognition motif. (a.k.a. RRM, RBD, or RNP domain)	6.3e-12	KRH20867	hypothetical protein	91.438	3.68e-110	14.88	23.66	RNA recognition motif domain [source:InterPro|accession:IPR000504]
Sfla_5G0125200	Chr5	100817035	100818111	+	1077	1	XP_019451747.1	uncharacterized protein LOC109353840 [Lupinus angustifolius]	47.765	4.44e-112	99.72	36.37	KRH04479	hypothetical protein	41.566	2.95e-36	46.09	92.21	IPR000477	Reverse transcriptase domain		PF00078	Reverse transcriptase (RNA-dependent DNA polymerase)	7.2e-07	NA	NA	NA	NA	NA	NA	Reverse transcriptase domain [source:InterPro|accession:IPR000477]
Sfla_5G0125300	Chr5	100927924	100932790	+	1279	8	XP_027351732.1	cystinosin homolog isoform X1 [Abrus precatorius]	89.892	0	99.64	99.64	KRH07072	hypothetical protein	89.17	0	99.64	99.64	IPR006603	PQ-loop repeat		PF04193	PQ loop repeat	1.5e-18	KRH07072	hypothetical protein	86.021	0	83.27	86.6	cystinosin homolog isoform X1 [source:NCBI_IPG|accession:XP_027351732.1|species:Abrus precatorius]
Sfla_5G0125400	Chr5	101006246	101013322	+	980	6	XP_015967084.1	proteasome subunit beta type-3-A [Arachis duranensis]	98.039	7.75e-150	99.51	99.51	KRH64671	hypothetical protein	95.588	2.28e-148	99.51	99.51	IPR001353	Proteasome, subunit alpha/beta	GO:0004298|GO:0005839|GO:0051603	PF00227	Proteasome subunit	4.9e-43	KRH17982	hypothetical protein	89.655	0	65	64.37	proteasome subunit beta type-3-A [source:NCBI_IPG|accession:XP_015967084.1|species:Arachis duranensis]
Sfla_5G0125500	Chr5	101037201	101051329	+	1731	4	XP_027341179.1	uncharacterized protein LOC113854418 [Abrus precatorius]	59.454	0	73.78	83.89	KRH54926	hypothetical protein	81.69	1.78e-30	12.15	30.43	IPR000467	G-patch domain	GO:0003676	PF01585	G-patch domain	6.4e-07	NA	NA	NA	NA	NA	NA	G-patch domain [source:InterPro|accession:IPR000467]
Sfla_5G0125600	Chr5	101089456	101090896	+	967	3	XP_003548543.1	myb-related protein 315 [Glycine max]	84.783	2.8e-170	99.64	99.64	KRH07045	hypothetical protein	84.783	3.85e-171	99.64	99.64	IPR001005	SANT/Myb domain		PF00249	Myb-like DNA-binding domain	9.4e-16	KRH07045	hypothetical protein	85.542	0	99.9	66.89	myb-related protein 315 [source:NCBI_IPG|accession:XP_003548543.1|species:Glycine max]
Sfla_5G0125700	Chr5	101149837	101152166	+	2236	2	XP_019447432.1	glycosyltransferase family 92 protein RCOM_0530710-like [Lupinus angustifolius]	75.627	0	97.72	97.51	KRG94389	hypothetical protein	72.242	0	97.72	96.64	IPR008166	Glycosyltransferase family 92		PF01697	Glycosyltransferase family 92	2.3e-36	NA	NA	NA	NA	NA	NA	glycosyltransferase family 92 protein RCOM_0530710-like [source:NCBI_IPG|accession:XP_019447432.1|species:Lupinus angustifolius]
Sfla_5G0125800	Chr5	101225107	101226762	+	808	6	XP_015971378.1	tripartite motif-containing protein 65 isoform X1 [Arachis duranensis]	76.17	1.44e-123	98.71	65.62	KRH07042	hypothetical protein	73.6	5.02e-117	98.71	62.06	IPR018957	Zinc finger, C3HC4 RING-type	GO:0046872	PF00097	Zinc finger, C3HC4 type (RING finger)	3.9e-07	KRG94395	hypothetical protein	87.121	5.6e-80	32.55	18.43	tripartite motif-containing protein 65 isoform X1 [source:NCBI_IPG|accession:XP_015971378.1|species:Arachis duranensis]
Sfla_5G0125900	Chr5	101226841	101227134	+	294	1	XP_027357525.1	E3 ubiquitin-protein ligase RING2-like [Abrus precatorius]	70.588	3.18e-23	68.04	17.18	KRH07042	hypothetical protein	67.925	2.5e-13	52.58	13.07	NA	NA	NA	NA	NA	NA	NA	NA	NA	NA	NA	NA	hypothetical protein
Sfla_5G0126000	Chr5	101282437	101286703	+	928	6	XP_013442131.1	ATP-dependent DNA helicase PIF1 [Medicago truncatula]	61.111	1.27e-78	60.71	64.76	KRH33170	hypothetical protein	47.917	4.58e-54	62.01	40.56	IPR010285	DNA helicase Pif1-like	GO:0000723|GO:0003678|GO:0006281	PF05970	PIF1-like helicase	3e-27	NA	NA	NA	NA	NA	NA	DNA helicase Pif1-like [source:InterPro|accession:IPR010285]
Sfla_5G0126100	Chr5	101324135	101326924	+	2685	2	XP_020233683.1	craniofacial development protein 2-like [Cajanus cajan]	78.855	5.62e-123	25.28	72.67	KRH05916	hypothetical protein	73.043	0	51.34	47.65	IPR000477	Reverse transcriptase domain		PF00078	Reverse transcriptase (RNA-dependent DNA polymerase)	4.6e-33	KRH19572	hypothetical protein	78.641	0	75.83	34.4	Reverse transcriptase domain [source:InterPro|accession:IPR000477]
Sfla_5G0126200	Chr5	101376991	101381769	+	2214	3	XP_019459896.1	uncharacterized protein LOC109359653 [Lupinus angustifolius]	50.396	4.27e-122	51.29	35.71	KRH54657	hypothetical protein	44.091	8.37e-53	29.72	73.61	IPR025558	Domain of unknown function DUF4283		PF14111	Domain of unknown function (DUF4283)	2.7e-31	NA	NA	NA	NA	NA	NA	Domain of unknown function DUF4283 [source:InterPro|accession:IPR025558]
Sfla_5G0126300	Chr5	101829629	101830552	+	924	1	XP_015971370.1	probable carboxylesterase 11 [Arachis duranensis]	78.135	6.4e-152	98.05	63	KRH07031	hypothetical protein	71.947	7.36e-131	98.05	61.2	IPR013094	Alpha/beta hydrolase fold-3	GO:0008152|GO:0016787	PF07859	alpha/beta hydrolase fold	5.4e-25	KRG94416	hypothetical protein	85.768	6.47e-75	28.79	9.04	probable carboxylesterase 11 [source:NCBI_IPG|accession:XP_015971370.1|species:Arachis duranensis]
Sfla_5G0126400	Chr5	101837634	101838659	+	808	2	XP_027352162.1	probable carboxylesterase 11 isoform X2 [Abrus precatorius]	95.135	1.18e-126	98.92	43.19	KRG94416	hypothetical protein	94.054	4.54e-125	98.92	40.8	IPR013094	Alpha/beta hydrolase fold-3	GO:0008152|GO:0016787	PF07859	alpha/beta hydrolase fold	1.4e-34	KRG94416	hypothetical protein	87.468	0	93.94	26.72	probable carboxylesterase 11 isoform X2 [source:NCBI_IPG|accession:XP_027352162.1|species:Abrus precatorius]
Sfla_5G0126500	Chr5	101879649	101881372	+	621	5	XP_012571354.1	serine/threonine-protein phosphatase 7 long form homolog [Cicer arietinum]	27.931	2.02e-21	84.95	61.49	KRH44128	hypothetical protein	23.361	1.34e-14	88.35	65.04	NA	NA	NA	NA	NA	NA	NA	NA	NA	NA	NA	NA	serine/threonine-protein phosphatase 7 long form homolog [source:NCBI_IPG|accession:XP_012571354.1|species:Cicer arietinum]
Sfla_5G0126600	Chr5	102264646	102271880	+	1590	6	XP_019458412.1	lysine histidine transporter 1-like [Lupinus angustifolius]	73.778	0	99.74	99.78	KRH07028	hypothetical protein	90.303	0	85.64	73.11	IPR013057	Amino acid transporter, transmembrane domain		PF01490	Transmembrane amino acid transporter protein	4e-84	KRH07028	hypothetical protein	90.294	0	57.55	45.77	lysine histidine transporter 1-like [source:NCBI_IPG|accession:XP_019458412.1|species:Lupinus angustifolius]
Sfla_5G0126700	Chr5	102297603	102302291	+	1687	8	XP_025606114.1	lysine histidine transporter 1 [Arachis hypogaea]	86.245	0	99.13	99.56	RCW18952	hypothetical protein	82.737	0	99.13	99.58	IPR013057	Amino acid transporter, transmembrane domain		PF01490	Transmembrane amino acid transporter protein	1.8e-108	KRG94331	hypothetical protein	79.393	0	75.76	67.33	lysine histidine transporter 1 [source:NCBI_IPG|accession:XP_025606114.1|species:Arachis hypogaea]
Sfla_5G0126800	Chr5	102435352	102435726	+	375	1	XP_025648988.2	uncharacterized protein LOC112743842 [Arachis hypogaea]	50	8.66e-29	94.35	9.11	KRG99645	hypothetical protein	36.29	1.68e-12	94.35	28.78	NA	NA	NA	NA	NA	NA	NA	NA	NA	NA	NA	NA	uncharacterized protein LOC112743842 [source:NCBI_IPG|accession:XP_025648988.2|species:Arachis hypogaea]
Sfla_5G0126900	Chr5	102500426	102504527	+	1434	7	XP_019447440.1	kelch repeat-containing protein At3g27220-like isoform X1 [Lupinus angustifolius]	87.059	0	99.76	99.52	KRG94441	hypothetical protein	73.46	0	98.82	93.76				PF13418	Galactose oxidase, central domain	2.6e-06	KRH07016	hypothetical protein	85.509	0	72.45	63.84	kelch repeat-containing protein At3g27220-like isoform X1 [source:NCBI_IPG|accession:XP_019447440.1|species:Lupinus angustifolius]
Sfla_5G0127000	Chr5	102696063	102703824	+	1213	7	XP_019438674.1	uncharacterized protein LOC109344371 [Lupinus angustifolius]	72.989	2.83e-77	42.33	77.13	KRG94443	hypothetical protein	70.69	1.33e-75	42.33	77.48	IPR020070	Ribosomal protein L9, N-terminal		PF01281	Ribosomal protein L9, N-terminal domain	1.3e-10	KRG94443	hypothetical protein	86.463	1.12e-63	18.55	12.07	Ribosomal protein L9, N-terminal [source:InterPro|accession:IPR020070]
Sfla_5G0127100	Chr5	102749682	102755729	+	2787	5	XP_019458143.1	protein TPLATE [Lupinus angustifolius]	93.519	0	99.31	74.22	KRG94459	hypothetical protein	94.048	0	96.32	72.27	NA	NA	NA	NA	NA	NA	KRG94459	hypothetical protein	89.861	0	90.31	62.28	protein TPLATE [source:NCBI_IPG|accession:XP_019458143.1|species:Lupinus angustifolius]
Sfla_5G0127200	Chr5	102765903	102769774	+	1698	4	XP_003622212.1	protein TPLATE [Medicago truncatula]	96.104	7.68e-100	30.91	16.38	KRG94459	hypothetical protein	96.753	3.51e-99	30.91	13.18	NA	NA	NA	NA	NA	NA	KRG94459	hypothetical protein	87.045	0	42.99	17.97	hypothetical protein
Sfla_5G0127300	Chr5	102992268	102992570	+	303	1	XP_012574757.1	uncharacterized protein LOC105852719 [Cicer arietinum]	39.604	5.89e-16	96	18.3	NA	NA	NA	NA	NA	NA	NA	NA	NA	NA	NA	NA	NA	NA	NA	NA	NA	NA	uncharacterized protein LOC105852719 [source:NCBI_IPG|accession:XP_012574757.1|species:Cicer arietinum]
Sfla_5G0127400	Chr5	103061892	103070569	+	2238	3	XP_027337054.1	uncharacterized protein LOC113850691 [Abrus precatorius]	65.625	0	76.64	54.55	KRH13730	hypothetical protein	30.714	2.53e-16	18.66	89.13	IPR000467	G-patch domain	GO:0003676	PF01585	G-patch domain	2.3e-07	NA	NA	NA	NA	NA	NA	G-patch domain [source:InterPro|accession:IPR000467]
Sfla_5G0127500	Chr5	103149271	103152833	+	712	6	XP_012573627.1	LOW QUALITY PROTEIN: aluminum-activated malate transporter 12-like [Cicer arietinum]	63.043	2.31e-22	62.96	16.32	KRG90598	hypothetical protein	58.696	6.16e-21	62.96	16.57	IPR020966	Aluminum-activated malate transporter	GO:0015743	PF11744	Aluminium activated malate transporter	1.8e-21	KRH69314	hypothetical protein	95.082	6.92e-19	8.43	2.02	Aluminum-activated malate transporter [source:InterPro|accession:IPR020966]
Sfla_5G0127600	Chr5	103359139	103365042	+	3663	4	XP_027352912.1	uncharacterized protein LOC113863508 [Abrus precatorius]	79.562	2.27e-65	99.27	99.27	KRH00750	hypothetical protein	77.372	1.48e-59	99.27	99.27	IPR021641	Protein of unknown function DUF3245		PF11595	Protein of unknown function (DUF3245)	1.1e-15	KRH00750	hypothetical protein	84.411	1.43e-141	14.31	10.2	Protein of unknown function DUF3245 [source:InterPro|accession:IPR021641]
Sfla_5G0127700	Chr5	103637193	103651118	+	1922	19	NP_001236376.1	protoporphyrinogen IX oxidase [Glycine max]	80.996	0	99.82	99.8	KRG94475	Flavin containing amine oxidoreductase family [Source:Projected from Arabidopsis thaliana (AT5G14220) TAIR;Acc:AT5G14220]	80.996	0	99.82	99.8	IPR002937	Amine oxidase	GO:0016491|GO:0055114	PF01593	Flavin containing amine oxidoreductase	1.2e-80	KRG94475	Flavin containing amine oxidoreductase family [Source:Projected from Arabidopsis thaliana (AT5G14220) TAIR;Acc:AT5G14220]	88.174	0	84.39	86.91	protoporphyrinogen IX oxidase [source:NCBI_IPG|accession:NP_001236376.1|species:Glycine max]
Sfla_5G0127800	Chr5	103817531	103822211	+	801	4	XP_020967755.1	uncharacterized protein LOC107616138 [Arachis ipaensis]	36.493	2.04e-32	75.19	89.91	KRH40154	hypothetical protein	55.714	7.93e-13	25.56	22.1	NA	NA	NA	NA	NA	NA	NA	NA	NA	NA	NA	NA	uncharacterized protein LOC107616138 [source:NCBI_IPG|accession:XP_020967755.1|species:Arachis ipaensis]
Sfla_5G0127900	Chr5	103877051	103891763	+	1922	19	NP_001236376.1	protoporphyrinogen IX oxidase [Glycine max]	81.181	0	99.82	99.8	KRG94475	Flavin containing amine oxidoreductase family [Source:Projected from Arabidopsis thaliana (AT5G14220) TAIR;Acc:AT5G14220]	81.181	0	99.82	99.8	IPR002937	Amine oxidase	GO:0016491|GO:0055114	PF01593	Flavin containing amine oxidoreductase	1.1e-80	KRG94475	Flavin containing amine oxidoreductase family [Source:Projected from Arabidopsis thaliana (AT5G14220) TAIR;Acc:AT5G14220]	88.235	0	84.39	86.91	protoporphyrinogen IX oxidase [source:NCBI_IPG|accession:NP_001236376.1|species:Glycine max]
Sfla_5G0128000	Chr5	103985525	103987940	+	1213	5	XP_019448377.1	bark storage protein A [Lupinus angustifolius]	82.596	0	99.41	99.12	KRH48352	hypothetical protein	76.829	0	96.18	95.34	IPR000845	Nucleoside phosphorylase domain	GO:0003824|GO:0009116	PF01048	Phosphorylase superfamily	1.4e-40	KRH48350	hypothetical protein	83.156	0	84.5	70.37	bark storage protein A [source:NCBI_IPG|accession:XP_019448377.1|species:Lupinus angustifolius]
Sfla_5G0128100	Chr5	104025520	104026845	+	719	3	XP_027358408.1	peroxiredoxin-2B-like [Abrus precatorius]	89.506	1.72e-104	99.38	99.38	KRH48355	hypothetical protein	88.272	3.31e-104	99.38	99.38	IPR013740	Redoxin	GO:0016491	PF08534	Redoxin	5.2e-32	KRH48355	hypothetical protein	85.658	1.25e-150	70.65	56.58	peroxiredoxin-2B-like [source:NCBI_IPG|accession:XP_027358408.1|species:Abrus precatorius]
Sfla_5G0128200	Chr5	104221309	104222549	+	663	3	XP_027358408.1	peroxiredoxin-2B-like [Abrus precatorius]	88.889	3.87e-104	99.38	99.38	KRH48355	hypothetical protein	88.272	7.14e-104	99.38	99.38	IPR013740	Redoxin	GO:0016491	PF08534	Redoxin	1.1e-31	KRH48355	hypothetical protein	85.855	2.47e-152	76.62	56.58	peroxiredoxin-2B-like [source:NCBI_IPG|accession:XP_027358408.1|species:Abrus precatorius]
Sfla_5G0128300	Chr5	104264157	104266188	+	567	2	XP_024634613.1	uncharacterized protein LOC112420174 [Medicago truncatula]	63.077	9.68e-49	68.62	12.55	KRH30660	hypothetical protein	46.707	1.87e-38	85.64	35.81	IPR010285	DNA helicase Pif1-like	GO:0000723|GO:0003678|GO:0006281	PF05970	PIF1-like helicase	1.9e-16	NA	NA	NA	NA	NA	NA	DNA helicase Pif1-like [source:InterPro|accession:IPR010285]
Sfla_5G0128400	Chr5	104363203	104363436	+	234	1	XP_020233869.1	uncharacterized protein LOC109813973 [Cajanus cajan]	64.935	1.89e-28	98.7	46.63	KRG90347	hypothetical protein	67.532	6.09e-30	98.7	17.19	IPR017956	AT hook, DNA-binding motif	GO:0003677	PF02178	AT hook motif	0.0037	NA	NA	NA	NA	NA	NA	AT hook, DNA-binding motif [source:InterPro|accession:IPR017956]
Sfla_5G0128500	Chr5	104451983	104453223	+	663	3	XP_027358408.1	peroxiredoxin-2B-like [Abrus precatorius]	87.654	2.03e-101	99.38	99.38	KRH48355	hypothetical protein	87.037	7.57e-101	99.38	99.38	IPR013740	Redoxin	GO:0016491	PF08534	Redoxin	4.3e-29	KRH48355	hypothetical protein	85.462	5.35e-149	76.62	56.58	peroxiredoxin-2B-like [source:NCBI_IPG|accession:XP_027358408.1|species:Abrus precatorius]
Sfla_5G0128600	Chr5	104535303	104536418	+	421	2	XP_027358408.1	peroxiredoxin-2B-like [Abrus precatorius]	61.728	1.79e-57	99.16	99.38	KRH48355	hypothetical protein	61.728	3.89e-58	99.16	99.38	IPR013740	Redoxin	GO:0016491	PF08534	Redoxin	4.7e-06	KRH39322	hypothetical protein	86.813	2.28e-51	42.99	37.01	peroxiredoxin-2B-like [source:NCBI_IPG|accession:XP_027358408.1|species:Abrus precatorius]
Sfla_5G0128700	Chr5	104570586	104571410	+	339	2	XP_027358408.1	peroxiredoxin-2B-like [Abrus precatorius]	92.308	9.44e-48	95.06	47.53	KRH48355	hypothetical protein	91.026	1.09e-47	95.06	47.53	IPR013740	Redoxin	GO:0016491	PF08534	Redoxin	1.4e-14	NA	NA	NA	NA	NA	NA	peroxiredoxin-2B-like [source:NCBI_IPG|accession:XP_027358408.1|species:Abrus precatorius]
Sfla_5G0128800	Chr5	104614745	104615861	+	462	4	XP_027355278.1	uncharacterized protein LOC113865111 [Abrus precatorius]	76	4.96e-48	64.71	61.88	KRH55350	hypothetical protein	67.619	4.41e-47	67.97	50.98	IPR005061	Vacuolar protein sorting-associated protein Ist1	GO:0015031	PF03398	Regulator of Vps4 activity in the MVB pathway	1.8e-20	NA	NA	NA	NA	NA	NA	Vacuolar protein sorting-associated protein Ist1 [source:InterPro|accession:IPR005061]
Sfla_5G0128900	Chr5	104631334	104639109	+	4353	8	XP_019438680.1	uncharacterized protein LOC109344374 isoform X2 [Lupinus angustifolius]	75.945	0	99.9	99.9	KRG94481	hypothetical protein	71.747	0	99.43	99.81	IPR019448	EEIG1/EHBP1 N-terminal domain		PF10358	N-terminal C2 in EEIG1 and EHBP1 proteins	2.4e-07	KRG94481	hypothetical protein	84.094	0	51.34	51.44	EEIG1/EHBP1 N-terminal domain [source:InterPro|accession:IPR019448]
Sfla_5G0129000	Chr5	104669840	104670575	+	561	2	XP_020209360.1	uncharacterized protein LOC109794317 [Cajanus cajan]	33.498	8.47e-23	98.39	61.06	NA	NA	NA	NA	NA	NA	NA	NA	NA	NA	NA	NA	NA	NA	NA	NA	NA	NA	uncharacterized protein LOC109794317 [source:NCBI_IPG|accession:XP_020209360.1|species:Cajanus cajan]
Sfla_5G0129100	Chr5	104742247	104745605	+	531	2	XP_012574757.1	uncharacterized protein LOC105852719 [Cicer arietinum]	37.952	1.03e-31	89.2	29.57	KRH05858	hypothetical protein	24.845	1.14e-13	89.2	26.96	NA	NA	NA	NA	NA	NA	NA	NA	NA	NA	NA	NA	uncharacterized protein LOC105852719 [source:NCBI_IPG|accession:XP_012574757.1|species:Cicer arietinum]
Sfla_5G0129200	Chr5	104758344	104762018	+	2741	3	XP_020202954.1	uncharacterized protein LOC109788595 [Cajanus cajan]	78.455	0	99.8	99.8	KRH75796	hypothetical protein	76.171	0	99.59	99.59	IPR007750	Protein of unknown function DUF674		PF05056	Protein of unknown function (DUF674)	8.7e-157	KRH75796	hypothetical protein	82.954	0	55.13	67.02	Protein of unknown function DUF674 [source:InterPro|accession:IPR007750]
Sfla_5G0129300	Chr5	104824748	104826200	+	771	3	XP_027364652.1	uncharacterized protein LOC113871751 [Abrus precatorius]	43.666	2.47e-89	99.61	51.04	KRH34104	hypothetical protein	27	2.05e-15	55.86	26.33	IPR004332	Transposase, MuDR, plant		PF03108	MuDR family transposase	1.1e-09	NA	NA	NA	NA	NA	NA	Transposase, MuDR, plant [source:InterPro|accession:IPR004332]
Sfla_5G0129400	Chr5	104833865	104834293	+	429	1	XP_027353411.1	putative calcium-binding protein CML19 [Abrus precatorius]	80.714	1.43e-78	97.89	98.58	KRG94484	hypothetical protein	77.143	1.48e-71	97.89	99.29	IPR002048	EF-hand domain	GO:0005509	PF13833	EF-hand domain pair	1.4e-11	KRG94484	hypothetical protein	84.706	1.64e-117	98.6	57.63	putative calcium-binding protein CML19 [source:NCBI_IPG|accession:XP_027353411.1|species:Abrus precatorius]
Sfla_5G0129500	Chr5	104862367	104862773	+	279	2	NA	NA	NA	NA	NA	NA	NA	NA	NA	NA	NA	NA	NA	NA	NA	NA	NA	NA	NA	NA	NA	NA	NA	NA	hypothetical protein
Sfla_5G0129600	Chr5	104930435	104933111	+	1872	4	XP_020207002.1	uncharacterized protein LOC109792032 isoform X1 [Cajanus cajan]	58.74	0	99.66	78.49	KRG94713	hypothetical protein	57.63	0	96.61	78.44	IPR008906	HAT, C-terminal dimerisation domain	GO:0046983	PF05699	hAT family C-terminal dimerisation region	3e-05	NA	NA	NA	NA	NA	NA	HAT, C-terminal dimerisation domain [source:InterPro|accession:IPR008906]
Sfla_5G0129700	Chr5	105220988	105221335	+	348	1	XP_024630480.1	uncharacterized protein LOC25479838 isoform X1 [Medicago truncatula]	45.536	1.04e-17	96.52	33.13	NA	NA	NA	NA	NA	NA	NA	NA	NA	NA	NA	NA	NA	NA	NA	NA	NA	NA	uncharacterized protein LOC25479838 isoform X1 [source:NCBI_IPG|accession:XP_024630480.1|species:Medicago truncatula]
Sfla_5G0129800	Chr5	105344901	105347532	+	975	3	XP_019433796.1	uncharacterized protein LOC109340537, partial [Lupinus angustifolius]	44.048	2.15e-41	51.54	85.64	KRH43351	hypothetical protein	40.625	2.99e-17	29.32	60.51	NA	NA	NA	NA	NA	NA	NA	NA	NA	NA	NA	NA	uncharacterized protein LOC109340537, partial [source:NCBI_IPG|accession:XP_019433796.1|species:Lupinus angustifolius]
Sfla_5G0129900	Chr5	105631983	105639249	+	684	3	XP_012568789.1	uncharacterized protein LOC101505739 [Cicer arietinum]	43.75	5.26e-20	54.63	70.45	NA	NA	NA	NA	NA	NA	NA	NA	NA	NA	NA	NA	NA	NA	NA	NA	NA	NA	hypothetical protein
Sfla_5G0130000	Chr5	105645669	105646148	+	390	2	XP_012568789.1	uncharacterized protein LOC101505739 [Cicer arietinum]	43.75	9.07e-22	96.12	70.45	NA	NA	NA	NA	NA	NA	NA	NA	NA	NA	NA	NA	NA	NA	NA	NA	NA	NA	uncharacterized protein LOC101505739 [source:NCBI_IPG|accession:XP_012568789.1|species:Cicer arietinum]
Sfla_5G0130100	Chr5	105693386	105694327	+	858	2	XP_024642197.1	uncharacterized protein LOC112422773 [Medicago truncatula]	32.13	2.81e-37	80	55.2	KRH47240	hypothetical protein	26.728	8.48e-18	70.88	71.04	IPR026960	Reverse transcriptase zinc-binding domain		PF13966	zinc-binding in reverse transcriptase	5.3e-14	NA	NA	NA	NA	NA	NA	Reverse transcriptase zinc-binding domain [source:InterPro|accession:IPR026960]
Sfla_5G0130200	Chr5	105701932	105705235	+	1092	3	XP_027350608.1	uncharacterized protein At3g27210 [Abrus precatorius]	70.356	1.71e-101	99.59	99.59	KRH06973	hypothetical protein	65.891	5.73e-99	99.59	99.6	NA	NA	NA	NA	NA	NA	KRG94300	hypothetical protein	75.601	2.2e-55	48.63	36.48	uncharacterized protein At3g27210 [source:NCBI_IPG|accession:XP_027350608.1|species:Abrus precatorius]
Sfla_5G0130300	Chr5	105712335	105713771	+	810	5	XP_029127718.1	protein MAINTENANCE OF MERISTEMS [Cajanus cajan]	32.487	1.04e-21	59.48	84.48	NA	NA	NA	NA	NA	NA	NA	NA	NA	NA	NA	NA	NA	NA	NA	NA	NA	NA	protein MAINTENANCE OF MERISTEMS [source:NCBI_IPG|accession:XP_029127718.1|species:Cajanus cajan]
Sfla_5G0130400	Chr5	105752117	105753474	+	1212	2	XP_019427097.1	uncharacterized protein LOC109335416 [Lupinus angustifolius]	53.061	1.74e-52	36.23	80.56	KRH54657	hypothetical protein	50	5.17e-44	35.98	53.9	IPR025558	Domain of unknown function DUF4283		PF14111	Domain of unknown function (DUF4283)	1.1e-18	NA	NA	NA	NA	NA	NA	Domain of unknown function DUF4283 [source:InterPro|accession:IPR025558]
Sfla_5G0130500	Chr5	105831424	105833002	+	945	2	XP_019435954.1	uncharacterized protein LOC109342423 [Lupinus angustifolius]	49.843	5.57e-87	92.99	16.47	NA	NA	NA	NA	NA	NA	NA	NA	NA	NA	NA	NA	NA	NA	NA	NA	NA	NA	uncharacterized protein LOC109342423 [source:NCBI_IPG|accession:XP_019435954.1|species:Lupinus angustifolius]
Sfla_5G0130600	Chr5	105891454	105894972	+	1579	9	XP_003547652.1	triacylglycerol lipase 2 [Glycine max]	81.401	0	98.57	99.27	KRH06962	hypothetical protein	81.401	0	98.57	99.27	IPR006693	Partial AB-hydrolase lipase domain	GO:0006629	PF04083	Partial alpha/beta-hydrolase lipase region	3.1e-18	KRH06962	hypothetical protein	84.996	0	70.36	62.28	triacylglycerol lipase 2 [source:NCBI_IPG|accession:XP_003547652.1|species:Glycine max]
Sfla_5G0130700	Chr5	105929876	105931231	+	955	4	XP_024631762.1	uncharacterized protein LOC112419091 [Medicago truncatula]	35.772	1.28e-13	60.2	20.78	NA	NA	NA	NA	NA	NA	IPR004252	Probable transposase, Ptta/En/Spm, plant		PF03004	Plant transposase (Ptta/En/Spm family)	3.7e-05	NA	NA	NA	NA	NA	NA	Probable transposase, Ptta/En/Spm, plant [source:InterPro|accession:IPR004252]
Sfla_5G0130800	Chr5	106019928	106020340	+	315	2	XP_025606068.1	uridine kinase-like protein 2, chloroplastic isoform X1 [Arachis hypogaea]	88.776	5.09e-44	93.27	18.41	KRH06965	hypothetical protein	71.429	3.81e-41	93.27	25.07	NA	NA	NA	NA	NA	NA	NA	NA	NA	NA	NA	NA	uridine kinase-like protein 2, chloroplastic isoform X1 [source:NCBI_IPG|accession:XP_025606068.1|species:Arachis hypogaea]
Sfla_5G0130900	Chr5	106033457	106038796	+	1277	10	XP_027353042.1	uridine kinase-like protein 1, chloroplastic isoform X2 [Abrus precatorius]	98.457	0	99.69	69.46	KRG94497	hypothetical protein	96.914	0	99.69	67.86	IPR006083	Phosphoribulokinase/uridine kinase	GO:0005524|GO:0008152|GO:0016301	PF00485	Phosphoribulokinase / Uridine kinase family	2.9e-30	KRH06964	hypothetical protein	89.695	0	87.24	53.53	uridine kinase-like protein 1, chloroplastic isoform X2 [source:NCBI_IPG|accession:XP_027353042.1|species:Abrus precatorius]
Sfla_5G0131000	Chr5	106080167	106081198	+	1032	1	XP_019435954.1	uncharacterized protein LOC109342423 [Lupinus angustifolius]	53.582	5.32e-115	99.71	18.22	NA	NA	NA	NA	NA	NA	NA	NA	NA	NA	NA	NA	NA	NA	NA	NA	NA	NA	uncharacterized protein LOC109342423 [source:NCBI_IPG|accession:XP_019435954.1|species:Lupinus angustifolius]
Sfla_5G0131100	Chr5	106081226	106082375	+	612	2	XP_019435954.1	uncharacterized protein LOC109342423 [Lupinus angustifolius]	46.358	1.83e-35	73.53	7.31	NA	NA	NA	NA	NA	NA	IPR000467	G-patch domain	GO:0003676	PF01585	G-patch domain	2e-10	NA	NA	NA	NA	NA	NA	G-patch domain [source:InterPro|accession:IPR000467]
Sfla_5G0131200	Chr5	106146425	106148969	+	876	9	XP_019438687.1	uncharacterized protein LOC109344376 [Lupinus angustifolius]	78.929	6.06e-150	95.88	51.14	KRH06957	hypothetical protein	89.1	7.13e-141	71.82	51.47	NA	NA	NA	NA	NA	NA	KRH06956	hypothetical protein	88.585	0	70.43	30.72	uncharacterized protein LOC109344376 [source:NCBI_IPG|accession:XP_019438687.1|species:Lupinus angustifolius]
Sfla_5G0131300	Chr5	106169725	106173069	+	1400	7	XP_019438687.1	uncharacterized protein LOC109344376 [Lupinus angustifolius]	71.946	1.74e-105	80.59	40.68	KRH06956	hypothetical protein	68.778	3.11e-93	80.22	41.44	NA	NA	NA	NA	NA	NA	KRH06956	hypothetical protein	84.888	0	60.07	40.83	uncharacterized protein LOC109344376 [source:NCBI_IPG|accession:XP_019438687.1|species:Lupinus angustifolius]
Sfla_5G0131400	Chr5	106176309	106178592	+	1277	2	XP_007161738.1	hypothetical protein [Phaseolus vulgaris]	66.867	3.29e-77	77.46	57.75	KRH04716	hypothetical protein	64.848	6.2e-72	77	45.79	IPR005069	Nucleotide-diphospho-sugar transferase		PF03407	Nucleotide-diphospho-sugar transferase	4e-18	KRH06954	hypothetical protein	76.937	1.94e-76	41.9	36.01	Nucleotide-diphospho-sugar transferase [source:InterPro|accession:IPR005069]
Sfla_5G0131500	Chr5	106324815	106325951	+	1137	1	XP_019438664.1	F-box/kelch-repeat protein At3g27150 [Lupinus angustifolius]	88.064	0	99.47	96.89	KRH06951	hypothetical protein	80.585	0	98.68	92.82	IPR006652	Kelch repeat type 1	GO:0005515	PF01344	Kelch motif	9.1e-08	KRH06951	hypothetical protein	82.662	0	99.74	39.26	F-box/kelch-repeat protein At3g27150 [source:NCBI_IPG|accession:XP_019438664.1|species:Lupinus angustifolius]
Sfla_5G0131600	Chr5	106327615	106329475	+	843	7	XP_004514148.1	uncharacterized protein LOC101505975 [Cicer arietinum]	45.082	5.2e-61	80.36	80.51	NA	NA	NA	NA	NA	NA	NA	NA	NA	NA	NA	NA	NA	NA	NA	NA	NA	NA	uncharacterized protein LOC101505975 [source:NCBI_IPG|accession:XP_004514148.1|species:Cicer arietinum]
Sfla_5G0131700	Chr5	106329554	106329913	+	360	1	XP_020216699.1	PKS-NRPS hybrid synthetase CHGG_01239 [Cajanus cajan]	51.724	1.42e-35	96.64	14.38	RCW19478	hypothetical protein	45.455	5.66e-09	51.26	15.62	NA	NA	NA	NA	NA	NA	NA	NA	NA	NA	NA	NA	PKS-NRPS hybrid synthetase CHGG_01239 [source:NCBI_IPG|accession:XP_020216699.1|species:Cajanus cajan]
Sfla_5G0131800	Chr5	106350259	106356530	+	2799	13	XP_019438661.1	fidgetin-like protein 1 [Lupinus angustifolius]	84.985	0	90.08	96.95	KRG94255	hypothetical protein	80.547	0	90.08	99.7	IPR015415	Vps4 oligomerisation, C-terminal		PF09336	Vps4 C terminal oligomerisation domain	5e-08	KRG94255	hypothetical protein	87.524	0	55.63	62.99	fidgetin-like protein 1 [source:NCBI_IPG|accession:XP_019438661.1|species:Lupinus angustifolius]
Sfla_5G0131900	Chr5	106385347	106387767	+	1167	3	XP_024630888.1	uncharacterized protein LOC112418660 [Medicago truncatula]	38.224	1.61e-55	66.49	75.37	KRG93720	hypothetical protein	35.099	1.01e-22	38.66	37.88	IPR026960	Reverse transcriptase zinc-binding domain		PF13966	zinc-binding in reverse transcriptase	1.3e-15	NA	NA	NA	NA	NA	NA	Reverse transcriptase zinc-binding domain [source:InterPro|accession:IPR026960]
Sfla_5G0132000	Chr5	106443462	106448768	+	1350	8	XP_027351175.1	uncharacterized protein LOC113862286 [Abrus precatorius]	88.724	0	99.69	73.36	KRH06946	hypothetical protein	87.349	0	98.15	99.7	IPR001915	Peptidase M48	GO:0004222|GO:0006508	PF01435	Peptidase family M48	3.4e-19	KRH06946	hypothetical protein	89.95	0	73.7	38.06	Peptidase M48 [source:InterPro|accession:IPR001915]
Sfla_5G0132100	Chr5	106635884	106637261	+	663	3	XP_019447314.1	uncharacterized protein LOC109350537 [Lupinus angustifolius]	42.328	1.08e-41	69.09	16.14	KRH55232	hypothetical protein	35.938	4.08e-08	28.64	92.65	NA	NA	NA	NA	NA	NA	NA	NA	NA	NA	NA	NA	hypothetical protein
Sfla_5G0132200	Chr5	106654275	106662746	+	1731	4	XP_019451747.1	uncharacterized protein LOC109353840 [Lupinus angustifolius]	37.037	4.13e-91	83.51	49.18	KRH04479	hypothetical protein	40.278	4e-28	24.13	91.56	NA	NA	NA	NA	NA	NA	NA	NA	NA	NA	NA	NA	uncharacterized protein LOC109353840 [source:NCBI_IPG|accession:XP_019451747.1|species:Lupinus angustifolius]
Sfla_5G0132300	Chr5	106703509	106704251	+	603	2	XP_024630247.1	uncharacterized protein LOC112418182, partial [Medicago truncatula]	36.715	6.13e-26	99	41.3	NA	NA	NA	NA	NA	NA	NA	NA	NA	NA	NA	NA	NA	NA	NA	NA	NA	NA	uncharacterized protein LOC112418182, partial [source:NCBI_IPG|accession:XP_024630247.1|species:Medicago truncatula]
Sfla_5G0132400	Chr5	106906885	106907154	+	270	1	XP_020205174.1	uncharacterized protein LOC109790439 [Cajanus cajan]	37.333	5.53e-10	77.53	17.33	NA	NA	NA	NA	NA	NA	NA	NA	NA	NA	NA	NA	NA	NA	NA	NA	NA	NA	hypothetical protein
Sfla_5G0132500	Chr5	106907230	106908272	+	924	2	XP_027341179.1	uncharacterized protein LOC113854418 [Abrus precatorius]	63.501	8.45e-134	96.74	59.29	NA	NA	NA	NA	NA	NA	NA	NA	NA	NA	NA	NA	NA	NA	NA	NA	NA	NA	uncharacterized protein LOC113854418 [source:NCBI_IPG|accession:XP_027341179.1|species:Abrus precatorius]
Sfla_5G0132600	Chr5	106966021	106968830	+	1029	4	XP_004488398.2	protein STRICTOSIDINE SYNTHASE-LIKE 11-like [Cicer arietinum]	79.412	4.39e-166	88.89	88.66	KRH54773	hypothetical protein	75.817	4.4e-156	88.89	90.5	IPR018119	Strictosidine synthase, conserved region	GO:0009058|GO:0016844	PF03088	Strictosidine synthase	8.8e-22	KRH54773	hypothetical protein	84.564	0	87.37	78.43	protein STRICTOSIDINE SYNTHASE-LIKE 11-like [source:NCBI_IPG|accession:XP_004488398.2|species:Cicer arietinum]
Sfla_5G0132700	Chr5	106983718	106986345	+	610	5	XP_020207722.1	transcription and mRNA export factor ENY2 [Cajanus cajan]	94.737	2.38e-75	99.12	99.12	KRH06944	hypothetical protein	92.105	9.3e-75	99.12	99.12	IPR018783	Transcription factor, enhancer of yellow 2	GO:0000124|GO:0003713|GO:0005643|GO:0006406|GO:0045893	PF10163	Transcription factor e(y)2	4e-32	KRH06944	hypothetical protein	89.501	3.87e-135	62.3	47.8	transcription and mRNA export factor ENY2 [source:NCBI_IPG|accession:XP_020207722.1|species:Cajanus cajan]
Sfla_5G0132800	Chr5	106987252	106987482	+	231	1	NA	NA	NA	NA	NA	NA	NA	NA	NA	NA	NA	NA	NA	NA	NA	NA	NA	NA	NA	NA	NA	NA	NA	NA	hypothetical protein
Sfla_5G0132900	Chr5	107427161	107428344	+	597	2	XP_020209360.1	uncharacterized protein LOC109794317 [Cajanus cajan]	38.776	3.01e-13	64.82	43.93	NA	NA	NA	NA	NA	NA	NA	NA	NA	NA	NA	NA	NA	NA	NA	NA	NA	NA	hypothetical protein
Sfla_5G0133000	Chr5	107732235	107732991	+	471	3	XP_006580713.1	uncharacterized protein LOC100796221 [Glycine max]	40	1.77e-25	98.72	44.67	KRH49420	hypothetical protein	29.091	3.48e-10	91.67	24.81	NA	NA	NA	NA	NA	NA	NA	NA	NA	NA	NA	NA	uncharacterized protein LOC100796221 [source:NCBI_IPG|accession:XP_006580713.1|species:Glycine max]
Sfla_5G0133100	Chr5	107835559	107835933	+	375	1	XP_006606112.1	early endosome antigen 1 [Glycine max]	80.159	2.56e-55	97.58	13.74	KRG91511	hypothetical protein	80.159	2.17e-56	97.58	15.59	NA	NA	NA	NA	NA	NA	KRG91507	hypothetical protein	87.755	2.4e-110	90.93	6.07	early endosome antigen 1 [source:NCBI_IPG|accession:XP_006606112.1|species:Glycine max]
Sfla_5G0133200	Chr5	107836375	107836836	+	462	1	XP_019442135.1	putative leucine-rich repeat-containing protein DDB_G0290503 isoform X2 [Lupinus angustifolius]	80.921	3.63e-77	98.69	18.85	KRH35323	hypothetical protein	72.368	1.8e-65	98.69	16.48	NA	NA	NA	NA	NA	NA	KRH35323	hypothetical protein	85.714	3.77e-129	95.24	12.83	putative leucine-rich repeat-containing protein DDB_G0290503 isoform X2 [source:NCBI_IPG|accession:XP_019442135.1|species:Lupinus angustifolius]
Sfla_5G0133300	Chr5	107843802	107844890	+	810	2	XP_017437393.1	uncharacterized protein LOC108343552 isoform X3 [Vigna angularis]	29	1.48e-21	61.34	60.92	KRH05857	hypothetical protein	33.835	1.03e-15	47.58	21.51	NA	NA	NA	NA	NA	NA	NA	NA	NA	NA	NA	NA	hypothetical protein
Sfla_5G0133400	Chr5	108051436	108053913	+	1602	4	XP_004514709.1	uncharacterized protein LOC101489719 [Cicer arietinum]	47.806	5.08e-125	77.49	71.5	KRH30186	hypothetical protein	28.916	1.57e-13	30.21	25.93	IPR018289	MULE transposase domain		PF10551	MULE transposase domain	2.2e-24	NA	NA	NA	NA	NA	NA	MULE transposase domain [source:InterPro|accession:IPR018289]
Sfla_5G0133500	Chr5	108083318	108087522	+	1246	9	XP_019457191.1	uncharacterized protein LOC109357659 [Lupinus angustifolius]	86.039	0	99.68	99.67	KRG94526	hypothetical protein	85.209	0	99.68	99.68	IPR006070	YrdC-like domain	GO:0003725	PF01300	Telomere recombination	2e-46	KRG94526	hypothetical protein	87.744	0	73.6	56.94	YrdC-like domain [source:InterPro|accession:IPR006070]
Sfla_5G0133600	Chr5	108118405	108124964	+	3852	14	XP_019458532.1	uncharacterized protein LOC109358635 [Lupinus angustifolius]	79.81	0	81.84	92.19	KRH06941	hypothetical protein	77.736	0	81.84	91.83	NA	NA	NA	NA	NA	NA	KRH06941	hypothetical protein	84.858	0	82.32	83.87	uncharacterized protein LOC109358635 [source:NCBI_IPG|accession:XP_019458532.1|species:Lupinus angustifolius]
Sfla_5G0133700	Chr5	108134928	108139596	+	907	7	XP_013447992.1	uncharacterized protein LOC25497817 [Medicago truncatula]	86.188	5.77e-111	98.9	98.9	KRG94532	hypothetical protein	84.615	1.95e-104	99.45	99.45	NA	NA	NA	NA	NA	NA	KRG94532	hypothetical protein	86.172	0	75.41	74.59	uncharacterized protein LOC25497817 [source:NCBI_IPG|accession:XP_013447992.1|species:Medicago truncatula]
Sfla_5G0133800	Chr5	108265222	108266793	+	878	5	XP_028246870.1	uncharacterized protein LOC114424207 isoform X3 [Glycine soja]	35.217	3.54e-39	79.17	35.58	KRH05280	hypothetical protein	28.289	2.41e-10	51.04	24.24	NA	NA	NA	NA	NA	NA	NA	NA	NA	NA	NA	NA	hypothetical protein
Sfla_5G0133900	Chr5	108348185	108352326	+	1178	3	XP_017416884.1	peroxidase 55-like [Vigna angularis]	81.538	0	99.08	98.78	KRH06936	hypothetical protein	79.876	0	98.77	98.47	IPR002016	Haem peroxidase, plant/fungal/bacterial	GO:0004601|GO:0006979|GO:0020037|GO:0055114	PF00141	Peroxidase	1.1e-70	KRH06936	hypothetical protein	78.701	0	87.61	74.82	peroxidase 55-like [source:NCBI_IPG|accession:XP_017416884.1|species:Vigna angularis]
Sfla_5G0134000	Chr5	108837427	108837702	+	276	1	XP_014630629.1	uncharacterized protein LOC106798544 [Glycine max]	49.451	6.16e-28	98.9	65.22	NA	NA	NA	NA	NA	NA	IPR005162	Retrotransposon gag domain		PF03732	Retrotransposon gag protein	2.4e-11	NA	NA	NA	NA	NA	NA	Retrotransposon gag domain [source:InterPro|accession:IPR005162]
Sfla_5G0134100	Chr5	108922707	108923074	+	273	2	XP_024640479.1	uncharacterized protein LOC112422011 [Medicago truncatula]	32.52	4.11e-15	98.89	53.51	KRH47240	hypothetical protein	31.395	1.3e-12	90	32.82	NA	NA	NA	NA	NA	NA	NA	NA	NA	NA	NA	NA	uncharacterized protein LOC112422011 [source:NCBI_IPG|accession:XP_024640479.1|species:Medicago truncatula]
Sfla_5G0134200	Chr5	109026657	109027009	+	249	2	XP_027356656.1	uncharacterized protein LOC113865996 [Abrus precatorius]	45.312	2.32e-14	76.83	25.94	NA	NA	NA	NA	NA	NA	NA	NA	NA	NA	NA	NA	NA	NA	NA	NA	NA	NA	hypothetical protein
Sfla_5G0134300	Chr5	109161990	109162199	+	210	1	XP_016186418.1	uncharacterized protein LOC107628127 [Arachis ipaensis]	85.507	8.24e-39	98.55	98.55	KRH06928	hypothetical protein	82.609	1.37e-38	98.55	98.55	IPR021775	Protein of unknown function DUF3339		PF11820	Protein of unknown function (DUF3339)	3e-34	KRH06496	hypothetical protein	83.5	1.08e-46	94.76	12.52	Protein of unknown function DUF3339 [source:InterPro|accession:IPR021775]
Sfla_5G0134400	Chr5	109380157	109380366	+	210	1	XP_007161715.1	hypothetical protein [Phaseolus vulgaris]	91.304	1.05e-40	98.55	98.55	KRG94550	hypothetical protein	92.754	5.93e-42	98.55	98.55	IPR021775	Protein of unknown function DUF3339		PF11820	Protein of unknown function (DUF3339)	2.1e-32	NA	NA	NA	NA	NA	NA	hypothetical protein [source:NCBI_IPG|accession:XP_007161715.1|species:Phaseolus vulgaris]
Sfla_5G0134500	Chr5	109426905	109429133	+	1164	8	NP_001241070.1	RNA-binding protein-like protein isoform 2 [Glycine max]	59.732	1.94e-54	74.51	58.5	KRH64317	hypothetical protein	59.732	2.66e-55	74.51	58.5	IPR000504	RNA recognition motif domain	GO:0003676	PF00076	RNA recognition motif. (a.k.a. RRM, RBD, or RNP domain)	1.7e-09	KRH06371	hypothetical protein	85.859	1.91e-21	8.42	6.21	RNA recognition motif domain [source:InterPro|accession:IPR000504]
Sfla_5G0134600	Chr5	109435569	109436398	+	696	2	XP_025984772.1	zinc finger BED domain-containing protein RICESLEEPER 2-like [Glycine max]	61.733	1.1e-115	99.13	53.38	KRH12989	hypothetical protein	33.574	3.09e-49	99.13	41.13	IPR008906	HAT, C-terminal dimerisation domain	GO:0046983	PF05699	hAT family C-terminal dimerisation region	5.6e-21	NA	NA	NA	NA	NA	NA	zinc finger BED domain-containing protein RICESLEEPER 2-like [source:NCBI_IPG|accession:XP_025984772.1|species:Glycine max]
Sfla_5G0134700	Chr5	109585864	109586091	+	228	1	XP_020233869.1	uncharacterized protein LOC109813973 [Cajanus cajan]	68.919	8.13e-27	97.33	44.79	KRG90347	hypothetical protein	58.667	2.66e-23	96	16.74	NA	NA	NA	NA	NA	NA	NA	NA	NA	NA	NA	NA	uncharacterized protein LOC109813973 [source:NCBI_IPG|accession:XP_020233869.1|species:Cajanus cajan]
Sfla_5G0134800	Chr5	109686970	109688243	+	1170	2	XP_017437392.1	uncharacterized protein LOC108343552 isoform X2 [Vigna angularis]	29.461	1.47e-28	60.41	67.14	KRH05857	hypothetical protein	26.4	2.19e-25	63.24	39.57	NA	NA	NA	NA	NA	NA	NA	NA	NA	NA	NA	NA	hypothetical protein
Sfla_5G0134900	Chr5	109803199	109804437	+	1113	2	XP_019429250.1	uncharacterized protein LOC109336882 [Lupinus angustifolius]	46.753	3.58e-65	50.81	89.15	KRH54657	hypothetical protein	41.232	2.33e-50	51.08	78.07	IPR025558	Domain of unknown function DUF4283		PF14111	Domain of unknown function (DUF4283)	2.8e-16	NA	NA	NA	NA	NA	NA	Domain of unknown function DUF4283 [source:InterPro|accession:IPR025558]
Sfla_5G0135000	Chr5	109807928	109809209	+	786	3	XP_029127439.1	uncharacterized protein LOC114915980 [Cajanus cajan]	76.636	4.74e-53	39.08	33.97	KRH75278	hypothetical protein	44.944	1.2e-24	33.72	15.74	IPR007021	Domain of unknown function DUF659		PF04937	Protein of unknown function (DUF 659)	4.6e-10	NA	NA	NA	NA	NA	NA	Domain of unknown function DUF659 [source:InterPro|accession:IPR007021]
Sfla_5G0135100	Chr5	109809374	109810120	+	402	5	XP_029128921.1	uncharacterized protein LOC109806898 [Cajanus cajan]	77.679	1.71e-59	83.46	18.75	KRH25469	hypothetical protein	37.037	5.87e-18	80.45	15.47	IPR008906	HAT, C-terminal dimerisation domain	GO:0046983	PF05699	hAT family C-terminal dimerisation region	6.1e-06	NA	NA	NA	NA	NA	NA	HAT, C-terminal dimerisation domain [source:InterPro|accession:IPR008906]
Sfla_5G0135200	Chr5	109881371	109882106	+	633	2	XP_024630247.1	uncharacterized protein LOC112418182, partial [Medicago truncatula]	35.885	9.59e-26	96.67	42.39	NA	NA	NA	NA	NA	NA	NA	NA	NA	NA	NA	NA	NA	NA	NA	NA	NA	NA	uncharacterized protein LOC112418182, partial [source:NCBI_IPG|accession:XP_024630247.1|species:Medicago truncatula]
Sfla_5G0135300	Chr5	109964671	109967837	+	1044	5	XP_024640734.1	protein FAR1-RELATED SEQUENCE 5-like [Medicago truncatula]	58.607	4.37e-82	60.52	43.14	KRH29612	hypothetical protein	45.148	2.17e-52	58.5	34.81	NA	NA	NA	NA	NA	NA	NA	NA	NA	NA	NA	NA	hypothetical protein
Sfla_5G0135400	Chr5	110034216	110035778	+	845	6	XP_027927426.1	uncharacterized protein LOC114184316 isoform X3 [Vigna unguiculata]	34.211	1.11e-09	69.4	17.6	NA	NA	NA	NA	NA	NA	NA	NA	NA	NA	NA	NA	NA	NA	NA	NA	NA	NA	hypothetical protein
Sfla_5G0135500	Chr5	110382541	110385528	+	543	2	XP_003553943.1	uncharacterized protein LOC100797786 [Glycine max]	88.158	1.95e-44	98.68	98.68	KRG94561	hypothetical protein	88.158	2.68e-45	98.68	98.68	NA	NA	NA	NA	NA	NA	NA	NA	NA	NA	NA	NA	uncharacterized protein LOC100797786 [source:NCBI_IPG|accession:XP_003553943.1|species:Glycine max]
Sfla_5G0135600	Chr5	110386736	110392008	+	505	3	XP_003553943.1	uncharacterized protein LOC100797786 [Glycine max]	68.817	3.28e-38	98.92	98.68	KRG94561	hypothetical protein	68.817	4.5e-39	98.92	98.68	NA	NA	NA	NA	NA	NA	NA	NA	NA	NA	NA	NA	uncharacterized protein LOC100797786 [source:NCBI_IPG|accession:XP_003553943.1|species:Glycine max]
Sfla_5G0135700	Chr5	110676436	110677770	+	1185	3	XP_027337054.1	uncharacterized protein LOC113850691 [Abrus precatorius]	54.525	5.41e-149	99.24	39.71	NA	NA	NA	NA	NA	NA	NA	NA	NA	NA	NA	NA	NA	NA	NA	NA	NA	NA	uncharacterized protein LOC113850691 [source:NCBI_IPG|accession:XP_027337054.1|species:Abrus precatorius]
Sfla_5G0135800	Chr5	110677789	110678440	+	372	2	XP_027337093.1	uncharacterized protein LOC113850743 [Abrus precatorius]	57.724	1.11e-42	99.19	9.54	NA	NA	NA	NA	NA	NA	IPR000467	G-patch domain	GO:0003676	PF01585	G-patch domain	3.6e-08	NA	NA	NA	NA	NA	NA	G-patch domain [source:InterPro|accession:IPR000467]
Sfla_5G0135900	Chr5	110874864	110875515	+	396	3	NA	NA	NA	NA	NA	NA	NA	NA	NA	NA	NA	NA	NA	NA	NA	NA	NA	NA	NA	NA	NA	NA	NA	NA	hypothetical protein
Sfla_5G0136000	Chr5	110881914	110904264	+	3443	11	XP_019429670.1	ABC transporter I family member 11, chloroplastic isoform X1 [Lupinus angustifolius]	74.609	1.34e-127	98.01	92.94	KRG94568	ABC transporter I family member 11, chloroplastic [Source:Projected from Arabidopsis thaliana (AT5G14100) UniProtKB/Swiss-Prot;Acc:Q8LEF6]	73.894	8.62e-96	85.26	84.29	IPR003439	ABC transporter-like	GO:0005524|GO:0016887	PF00005	ABC transporter	2.2e-22	KRH06915	hypothetical protein	83.526	0	21.93	11.91	ABC transporter I family member 11, chloroplastic isoform X1 [source:NCBI_IPG|accession:XP_019429670.1|species:Lupinus angustifolius]
Sfla_5G0136100	Chr5	110947250	110950604	+	1107	6	XP_019433517.1	uncharacterized protein LOC109340308 [Lupinus angustifolius]	30.334	2.69e-45	76.9	45.7	RCW19086	hypothetical protein	42.529	1.62e-14	21.74	86.87	NA	NA	NA	NA	NA	NA	NA	NA	NA	NA	NA	NA	hypothetical protein
Sfla_5G0136200	Chr5	110950701	110950970	+	270	1	XP_024630888.1	uncharacterized protein LOC112418660 [Medicago truncatula]	45.349	2.75e-19	95.51	24.93	KRH30085	hypothetical protein	61.29	1.32e-21	68.54	18.26	IPR026960	Reverse transcriptase zinc-binding domain		PF13966	zinc-binding in reverse transcriptase	8e-11	NA	NA	NA	NA	NA	NA	Reverse transcriptase zinc-binding domain [source:InterPro|accession:IPR026960]
Sfla_5G0136300	Chr5	110989492	110990554	+	651	3	XP_019447216.1	uncharacterized protein LOC109350434 [Lupinus angustifolius]	56.364	5.42e-39	50.46	9.49	KRH54657	hypothetical protein	45.946	7.84e-26	50.93	33.09	IPR025558	Domain of unknown function DUF4283		PF14111	Domain of unknown function (DUF4283)	1.1e-06	NA	NA	NA	NA	NA	NA	Domain of unknown function DUF4283 [source:InterPro|accession:IPR025558]
Sfla_5G0136400	Chr5	111055479	111055988	+	510	1	XP_019450653.1	uncharacterized protein LOC109352923 [Lupinus angustifolius]	58.594	8.91e-44	75.15	9.58	KRH54657	hypothetical protein	40	8.87e-22	70.41	36.43	NA	NA	NA	NA	NA	NA	NA	NA	NA	NA	NA	NA	hypothetical protein
Sfla_5G0136500	Chr5	111205465	111208533	+	1606	6	XP_003590957.1	L10-interacting MYB domain-containing protein isoform X3 [Medicago truncatula]	65.957	2.76e-149	66.6	98.77	KRH74915	hypothetical protein	56.25	1.69e-127	67.21	99.1	IPR024752	Myb/SANT-like domain		PF12776	Myb/SANT-like DNA-binding domain	9e-23	NA	NA	NA	NA	NA	NA	L10-interacting MYB domain-containing protein isoform X3 [source:NCBI_IPG|accession:XP_003590957.1|species:Medicago truncatula]
Sfla_5G0136600	Chr5	111269906	111270448	+	543	1	NP_001266161.1	60S ribosomal protein L11-like [Cicer arietinum]	88.95	7.68e-115	99.44	99.45	KRH13277	hypothetical protein	87.293	3.81e-114	99.44	99.45	IPR031310	Ribosomal protein L5, N-terminal		PF00281	Ribosomal protein L5	3.2e-18	KRH25821	hypothetical protein	86.63	9.07e-171	99.82	99.82	60S ribosomal protein L11-like [source:NCBI_IPG|accession:NP_001266161.1|species:Cicer arietinum]
Sfla_5G0136700	Chr5	111305949	111315006	+	2278	7	XP_020201803.1	probable metal-nicotianamine transporter YSL6 [Cajanus cajan]	89.419	0	99.7	99.7	KRH06914	hypothetical protein	89.037	0	99.7	99.7	IPR004813	Oligopeptide transporter, OPT superfamily	GO:0055085	PF03169	OPT oligopeptide transporter protein	2e-129	KRG94571	hypothetical protein	88.152	0	46.27	38.14	probable metal-nicotianamine transporter YSL6 [source:NCBI_IPG|accession:XP_020201803.1|species:Cajanus cajan]
Sfla_5G0136800	Chr5	111369923	111370238	+	213	2	XP_027356656.1	uncharacterized protein LOC113865996 [Abrus precatorius]	28.571	5.92e-07	97.14	31.38	NA	NA	NA	NA	NA	NA	NA	NA	NA	NA	NA	NA	NA	NA	NA	NA	NA	NA	uncharacterized protein LOC113865996 [source:NCBI_IPG|accession:XP_027356656.1|species:Abrus precatorius]
Sfla_5G0136900	Chr5	111552917	111553858	+	942	1	XP_027350812.1	transcription factor TCP20 [Abrus precatorius]	82.5	3.83e-161	99.68	99.67	KRG94577	hypothetical protein	75.522	8.37e-146	99.36	99.09	IPR005333	Transcription factor, TCP		PF03634	TCP family transcription factor	6.9e-32	KRG94577	hypothetical protein	78.075	5.9e-155	99.26	52.37	transcription factor TCP20 [source:NCBI_IPG|accession:XP_027350812.1|species:Abrus precatorius]
Sfla_5G0137000	Chr5	111617159	111617503	+	345	1	XP_028798630.1	uncharacterized protein LOC114754062, partial [Prosopis alba]	49.091	6.12e-30	94.74	5.09	NA	NA	NA	NA	NA	NA	NA	NA	NA	NA	NA	NA	NA	NA	NA	NA	NA	NA	uncharacterized protein LOC114754062, partial [source:NCBI_IPG|accession:XP_028798630.1|species:Prosopis alba]
Sfla_5G0137100	Chr5	111620333	111624321	+	1910	7	XP_019437433.1	ACT domain-containing protein ACR6-like [Lupinus angustifolius]	76.812	0	99.78	99.78	KRH06909	hypothetical protein	75.155	0	99.78	99.78	IPR002912	ACT domain		PF01842	ACT domain	2.8e-09	KRH06909	hypothetical protein	86.377	0	68.85	67.11	ACT domain-containing protein ACR6-like [source:NCBI_IPG|accession:XP_019437433.1|species:Lupinus angustifolius]
Sfla_5G0137200	Chr5	111631318	111633575	+	2100	2	XP_019457953.1	pentatricopeptide repeat-containing protein At5g14080 [Lupinus angustifolius]	80.586	0	98.48	99.08	KRH06908	hypothetical protein	75.814	0	98.17	98.3	IPR002885	Pentatricopeptide repeat		PF13041	PPR repeat family	2.5e-11	KRH06908	hypothetical protein	82.477	0	83.24	79.74	pentatricopeptide repeat-containing protein At5g14080 [source:NCBI_IPG|accession:XP_019457953.1|species:Lupinus angustifolius]
Sfla_5G0137300	Chr5	111722775	111723563	+	519	2	XP_024630887.1	uncharacterized protein LOC112418659 [Medicago truncatula]	38.043	7.44e-38	89.53	24.02	KRH47240	hypothetical protein	38.889	7.58e-10	41.28	25.87	IPR026960	Reverse transcriptase zinc-binding domain		PF13966	zinc-binding in reverse transcriptase	1.2e-07	NA	NA	NA	NA	NA	NA	Reverse transcriptase zinc-binding domain [source:InterPro|accession:IPR026960]
Sfla_5G0137400	Chr5	111889119	111889415	+	297	1	XP_004515569.1	uncharacterized protein LOC101501792 [Cicer arietinum]	71.053	1.35e-33	76.53	34.56	NA	NA	NA	NA	NA	NA	IPR005162	Retrotransposon gag domain		PF03732	Retrotransposon gag protein	5.6e-10	NA	NA	NA	NA	NA	NA	Retrotransposon gag domain [source:InterPro|accession:IPR005162]
Sfla_5G0137500	Chr5	111899881	111904232	+	1725	9	XP_025704031.2	uncharacterized protein LOC112805929 [Arachis hypogaea]	49.667	2.53e-96	46.69	32.32	KRH66267	hypothetical protein	43.509	7.19e-69	46.86	69.8	NA	NA	NA	NA	NA	NA	NA	NA	NA	NA	NA	NA	hypothetical protein
Sfla_5G0137600	Chr5	111909216	111909875	+	660	1	XP_019455341.1	agamous-like MADS-box protein AGL62 [Lupinus angustifolius]	63.684	4.37e-78	85.84	77.59	KRH47701	hypothetical protein	53.202	2.9e-62	85.84	70.77	IPR002100	Transcription factor, MADS-box	GO:0003677|GO:0046983	PF00319	SRF-type transcription factor (DNA-binding and dimerisation domain)	5.5e-17	NA	NA	NA	NA	NA	NA	agamous-like MADS-box protein AGL62 [source:NCBI_IPG|accession:XP_019455341.1|species:Lupinus angustifolius]
Sfla_5G0137700	Chr5	111954626	111961680	+	619	5	XP_027350160.1	actin-related protein 2 [Abrus precatorius]	99.32	8.66e-107	96.05	37.53	KRG94584	hypothetical protein	97.959	1.38e-106	96.05	37.53	IPR004000	Actin family		PF00022	Actin	3.5e-44	KRH06905	hypothetical protein	89.978	1.74e-168	73.99	25.63	actin-related protein 2 [source:NCBI_IPG|accession:XP_027350160.1|species:Abrus precatorius]
Sfla_5G0137800	Chr5	111961924	111971326	+	873	11	XP_003553955.1	actin-related protein 2 [Glycine max]	87.004	1.43e-169	95.17	63.75	KRG94584	hypothetical protein	87.004	1.97e-170	95.17	63.75	IPR004000	Actin family		PF00022	Actin	1.3e-50	KRH06905	hypothetical protein	94.851	0	57.62	28.2	actin-related protein 2 [source:NCBI_IPG|accession:XP_003553955.1|species:Glycine max]
Sfla_5G0137900	Chr5	111975174	111979168	+	1629	3	XP_003553956.1	omega-hydroxypalmitate O-feruloyl transferase [Glycine max]	91.435	0	99.77	99.77	KRG94586	hypothetical protein	91.435	0	99.77	99.77	IPR003480	Transferase	GO:0016747	PF02458	Transferase family	3.4e-94	KRG94586	hypothetical protein	85.298	0	91.71	46.94	omega-hydroxypalmitate O-feruloyl transferase [source:NCBI_IPG|accession:XP_003553956.1|species:Glycine max]
Sfla_5G0138000	Chr5	112004418	112013769	+	990	3	XP_004496672.1	dymeclin [Cicer arietinum]	64.659	2.2e-95	73.86	34.35	KRG91369	hypothetical protein	60	3.52e-82	71.73	32.64				PF09742	Dyggve-Melchior-Clausen syndrome protein	2.6e-06	NA	NA	NA	NA	NA	NA	[source:InterPro|accession:]
Sfla_5G0138100	Chr5	112024538	112025026	+	489	1	XP_020209360.1	uncharacterized protein LOC109794317 [Cajanus cajan]	38.571	1.48e-22	85.19	42.37	NA	NA	NA	NA	NA	NA	NA	NA	NA	NA	NA	NA	NA	NA	NA	NA	NA	NA	uncharacterized protein LOC109794317 [source:NCBI_IPG|accession:XP_020209360.1|species:Cajanus cajan]
Sfla_5G0138200	Chr5	112076753	112077154	+	402	1	XP_024630779.1	uncharacterized protein At4g02000-like [Medicago truncatula]	40.602	6.27e-26	99.25	32.75	KRH57055	hypothetical protein	42.857	4.19e-24	83.46	62.71	IPR025558	Domain of unknown function DUF4283		PF14111	Domain of unknown function (DUF4283)	4.5e-09	NA	NA	NA	NA	NA	NA	Domain of unknown function DUF4283 [source:InterPro|accession:IPR025558]
Sfla_5G0138300	Chr5	112090259	112092243	+	1489	5	XP_027338388.1	uncharacterized protein LOC113852360 [Abrus precatorius]	57.576	2e-92	89.58	46.84	KRH49886	hypothetical protein	31.579	5.14e-17	62.5	24.91	NA	NA	NA	NA	NA	NA	NA	NA	NA	NA	NA	NA	uncharacterized protein LOC113852360 [source:NCBI_IPG|accession:XP_027338388.1|species:Abrus precatorius]
Sfla_5G0138400	Chr5	112131378	112134076	+	2085	2	XP_003622095.1	DELLA protein RGL2 [Medicago truncatula]	79.858	0	99.86	99.85	KRG94590	hypothetical protein	79.126	0	99.86	99.85	IPR005202	Transcription factor GRAS		PF03514	GRAS domain family	1.7e-131	KRG94590	hypothetical protein	79.701	0	63.98	59.4	DELLA protein RGL2 [source:NCBI_IPG|accession:XP_003622095.1|species:Medicago truncatula]
Sfla_5G0138500	Chr5	112149955	112150333	+	306	2	XP_016165425.1	uncharacterized protein At2g29880-like [Arachis ipaensis]	41.818	3.18e-22	94.06	31.96	KRH34200	hypothetical protein	32.11	1.61e-14	77.23	89.26	NA	NA	NA	NA	NA	NA	NA	NA	NA	NA	NA	NA	uncharacterized protein At2g29880-like [source:NCBI_IPG|accession:XP_016165425.1|species:Arachis ipaensis]
Sfla_5G0138600	Chr5	112184923	112185207	+	285	1	XP_024640479.1	uncharacterized protein LOC112422011 [Medicago truncatula]	31.818	2.55e-11	91.49	38.16	KRH57452	hypothetical protein	35.897	3.57e-09	81.91	46.1	NA	NA	NA	NA	NA	NA	NA	NA	NA	NA	NA	NA	uncharacterized protein LOC112422011 [source:NCBI_IPG|accession:XP_024640479.1|species:Medicago truncatula]
Sfla_5G0138700	Chr5	112364710	112364976	+	267	1	XP_027913883.1	uncharacterized protein LOC114173594 [Vigna unguiculata]	54.545	8.57e-27	98.86	37.18	NA	NA	NA	NA	NA	NA	IPR005162	Retrotransposon gag domain		PF03732	Retrotransposon gag protein	2e-10	NA	NA	NA	NA	NA	NA	Retrotransposon gag domain [source:InterPro|accession:IPR005162]
Sfla_5G0138800	Chr5	112499347	112501103	+	1068	3	XP_019460025.1	uncharacterized protein LOC109359785 [Lupinus angustifolius]	45.536	1.98e-86	83.94	39.31	NA	NA	NA	NA	NA	NA	NA	NA	NA	NA	NA	NA	NA	NA	NA	NA	NA	NA	uncharacterized protein LOC109359785 [source:NCBI_IPG|accession:XP_019460025.1|species:Lupinus angustifolius]
Sfla_5G0138900	Chr5	112588691	112593852	+	1632	7	XP_019458810.1	uncharacterized protein LOC109358810 [Lupinus angustifolius]	85.451	0	99.81	99.82	KRH06894	hypothetical protein	80.147	0	99.81	99.81	NA	NA	NA	NA	NA	NA	KRH06894	hypothetical protein	86.95	0	84.62	65.09	uncharacterized protein LOC109358810 [source:NCBI_IPG|accession:XP_019458810.1|species:Lupinus angustifolius]
Sfla_5G0139000	Chr5	112744257	112749855	+	1258	5	XP_019450075.1	zinc finger CCCH domain-containing protein 62-like [Lupinus angustifolius]	50.746	9.44e-11	51.97	13.33	KRH06226	hypothetical protein	58.14	3.79e-08	33.07	9.77	NA	NA	NA	NA	NA	NA	KRG94641	hypothetical protein	100	3.33e-44	7.71	4.84	hypothetical protein
Sfla_5G0139100	Chr5	112895113	112895917	+	696	2	XP_019460365.1	uncharacterized protein LOC109360082 [Lupinus angustifolius]	63.043	1.49e-54	99.26	99.26	KRH44446	hypothetical protein	63.768	1.19e-41	97.06	96.43	NA	NA	NA	NA	NA	NA	NA	NA	NA	NA	NA	NA	uncharacterized protein LOC109360082 [source:NCBI_IPG|accession:XP_019460365.1|species:Lupinus angustifolius]
Sfla_5G0139200	Chr5	112939679	112946898	+	2458	10	XP_029127730.1	uncharacterized protein LOC114916028 [Cajanus cajan]	56.604	3.42e-32	29.75	29.09	NA	NA	NA	NA	NA	NA	NA	NA	NA	NA	NA	NA	NA	NA	NA	NA	NA	NA	hypothetical protein
Sfla_5G0139300	Chr5	112951092	112957856	+	2029	5	XP_019429607.1	probable serine/threonine-protein kinase PBL7 [Lupinus angustifolius]	85.301	0	98.3	98.1	KRG94631	hypothetical protein	76.271	0	98.78	99.03	IPR000719	Protein kinase domain	GO:0004672|GO:0005524|GO:0006468	PF00069	Protein kinase domain	3.6e-49	KRH06889	hypothetical protein	83.565	0	59.88	53.39	probable serine/threonine-protein kinase PBL7 [source:NCBI_IPG|accession:XP_019429607.1|species:Lupinus angustifolius]
Sfla_5G0139400	Chr5	113041228	113048845	+	828	3	XP_019462495.1	COMPASS-like H3K4 histone methylase component WDR5A [Lupinus angustifolius]	91.099	1.61e-124	69.09	59.01	KRH50874	hypothetical protein	89.005	6.83e-123	69.09	57.75	IPR001680	WD40 repeat	GO:0005515	PF00400	WD domain, G-beta repeat	3.9e-08	KRH02239	hypothetical protein	81.683	1.47e-140	72.83	38.32	WD40 repeat [source:InterPro|accession:IPR001680]
Sfla_5G0139500	Chr5	113074742	113077890	+	1341	7	XP_004492997.1	glycerophosphodiester phosphodiesterase GDPD1, chloroplastic-like [Cicer arietinum]	79.835	2.36e-137	91.27	62.83	KRG94630	hypothetical protein	75.934	2.13e-125	90.48	54.09	IPR030395	Glycerophosphodiester phosphodiesterase domain	GO:0006629|GO:0008081	PF03009	Glycerophosphoryl diester phosphodiesterase family	1.7e-19	KRH06886	hypothetical protein	87.288	1.24e-68	17.45	13.29	glycerophosphodiester phosphodiesterase GDPD1, chloroplastic-like [source:NCBI_IPG|accession:XP_004492997.1|species:Cicer arietinum]
Sfla_5G0139600	Chr5	113191045	113191473	+	429	1	XP_027191113.1	uncharacterized protein LOC113787004 [Cicer arietinum]	64.286	3.58e-19	48.59	17.52	NA	NA	NA	NA	NA	NA	NA	NA	NA	NA	NA	NA	NA	NA	NA	NA	NA	NA	hypothetical protein
Sfla_5G0139700	Chr5	113287566	113289367	+	672	2	XP_019431831.1	uncharacterized protein LOC109338934 [Lupinus angustifolius]	55.285	8.37e-65	99.55	99.58	KRH06883	hypothetical protein	50.8	3.85e-62	99.55	99.59	NA	NA	NA	NA	NA	NA	NA	NA	NA	NA	NA	NA	uncharacterized protein LOC109338934 [source:NCBI_IPG|accession:XP_019431831.1|species:Lupinus angustifolius]
Sfla_5G0139800	Chr5	113348390	113361115	+	3377	12	XP_019437409.1	uncharacterized protein At2g33490-like [Lupinus angustifolius]	78.038	0	97.84	99.05	KRH06881	hypothetical protein	71.554	0	97.41	98.71	NA	NA	NA	NA	NA	NA	KRG94610	hypothetical protein	85.852	0	30.53	57.42	uncharacterized protein At2g33490-like [source:NCBI_IPG|accession:XP_019437409.1|species:Lupinus angustifolius]
Sfla_5G0139900	Chr5	113371327	113385058	+	3161	6	XP_006599006.1	uncharacterized protein LOC100819038 [Glycine max]	77.441	0	96.65	97.9	KRH06878	hypothetical protein	77.441	0	96.65	97.9	IPR033473	Protein FAM214/SPAC3H8.04, C-terminal		PF13889	Chromosome segregation during meiosis	4.5e-18	KRH06878	hypothetical protein	83.745	0	85.86	68.58	Protein FAM214/SPAC3H8.04, C-terminal [source:InterPro|accession:IPR033473]
Sfla_5G0140000	Chr5	113432680	113433279	+	600	1	XP_019420493.1	zinc finger protein KNUCKLES-like [Lupinus angustifolius]	50.971	6.73e-47	99.5	99.42	KRG94598	hypothetical protein	41	2.81e-32	99.5	99.47	NA	NA	NA	NA	NA	NA	KRG94598	hypothetical protein	88.034	3.41e-31	19.33	20.28	zinc finger protein KNUCKLES-like [source:NCBI_IPG|accession:XP_019420493.1|species:Lupinus angustifolius]
Sfla_5G0140100	Chr5	113524783	113526047	+	879	3	XP_019437422.1	CASP-like protein 1F2 [Lupinus angustifolius]	72.727	7.2e-101	99.49	88.13	KRG94650	hypothetical protein	68.844	1.23e-88	99.49	99.49	IPR006702	Domain of unknown function DUF588		PF04535	Domain of unknown function (DUF588)	7e-39	KRH06871	hypothetical protein	77.705	1.28e-96	68.83	48.89	CASP-like protein 1F2 [source:NCBI_IPG|accession:XP_019437422.1|species:Lupinus angustifolius]
Sfla_5G0140200	Chr5	113587577	113590597	+	1101	7	XP_020975914.1	lysosomal Pro-X carboxypeptidase-like [Arachis ipaensis]	58.982	4.28e-133	87.98	92.09	KRH71001	hypothetical protein	68.468	4.39e-108	60.11	57.37	IPR008758	Peptidase S28	GO:0006508|GO:0008236	PF05577	Serine carboxypeptidase S28	5.3e-44	KRH75150	hypothetical protein	83.891	1.65e-81	29.34	17.68	lysosomal Pro-X carboxypeptidase-like [source:NCBI_IPG|accession:XP_020975914.1|species:Arachis ipaensis]
Sfla_5G0140300	Chr5	113617814	113618233	+	420	1	XP_019418409.1	uncharacterized protein LOC109329191 [Lupinus angustifolius]	37.5	2.79e-14	78.42	11.44	KRH43351	hypothetical protein	35.897	2.58e-10	55.4	49.04	NA	NA	NA	NA	NA	NA	NA	NA	NA	NA	NA	NA	hypothetical protein
Sfla_5G0140400	Chr5	113664296	113665389	+	450	3	XP_016170514.1	putative leucine-rich repeat receptor-like protein kinase At2g19210 isoform X1 [Arachis ipaensis]	62.428	9.06e-64	99.33	19.3	KRH23351	hypothetical protein	63.69	5.25e-64	98.66	19.67	IPR000719	Protein kinase domain	GO:0004672|GO:0005524|GO:0006468	PF00069	Protein kinase domain	7.3e-17	NA	NA	NA	NA	NA	NA	putative leucine-rich repeat receptor-like protein kinase At2g19210 isoform X1 [source:NCBI_IPG|accession:XP_016170514.1|species:Arachis ipaensis]
Sfla_5G0140500	Chr5	113730086	113733499	+	1056	5	XP_027352267.1	translocon-associated protein subunit beta [Abrus precatorius]	86.813	4.33e-110	93.23	93.3	KRH06861	hypothetical protein	86.111	3.11e-100	92.19	92.27				PF05753	Translocon-associated protein beta (TRAPB)	2.2e-55	KRH06862	hypothetical protein	84.205	0	87.31	84.72	translocon-associated protein subunit beta [source:NCBI_IPG|accession:XP_027352267.1|species:Abrus precatorius]
Sfla_5G0140600	Chr5	113786841	113787467	+	420	3	XP_022635524.1	protein PAF1 homolog isoform X2 [Vigna radiata var. radiata]	53.922	2.41e-09	82.64	91.84	KRH06859	hypothetical protein	67.442	5.37e-07	34.71	38.38	NA	NA	NA	NA	NA	NA	NA	NA	NA	NA	NA	NA	protein PAF1 homolog isoform X2 [source:NCBI_IPG|accession:XP_022635524.1|species:Vigna radiata var. radiata]
Sfla_5G0140700	Chr5	113929381	113944848	+	2076	13	XP_020220718.1	long chain base biosynthesis protein 2a [Cajanus cajan]	91.945	0	99.8	99.8	KRH70054	hypothetical protein	90.57	0	99.8	99.8	IPR004839	Aminotransferase, class I/classII	GO:0009058|GO:0030170	PF00155	Aminotransferase class I and II	2.2e-55	KRH70054	hypothetical protein	89.345	0	60.69	54.55	long chain base biosynthesis protein 2a [source:NCBI_IPG|accession:XP_020220718.1|species:Cajanus cajan]
Sfla_5G0140800	Chr5	113993155	113993490	+	336	1	XP_019432044.1	uncharacterized protein LOC109339110 [Lupinus angustifolius]	65.766	1.09e-44	99.1	19.13	RCW19044	hypothetical protein	34.579	3.34e-16	95.5	4.79	IPR000477	Reverse transcriptase domain		PF00078	Reverse transcriptase (RNA-dependent DNA polymerase)	1.1e-16	NA	NA	NA	NA	NA	NA	Reverse transcriptase domain [source:InterPro|accession:IPR000477]
Sfla_5G0140900	Chr5	114022574	114026076	+	1119	7	XP_019434440.1	B3 domain-containing transcription factor FUS3-like [Lupinus angustifolius]	75.132	0	99.73	99.71	KRG94672	hypothetical protein	62.887	1.32e-150	99.73	99.7	IPR003340	B3 DNA binding domain	GO:0003677	PF02362	B3 DNA binding domain	2.9e-16	KRG94672	hypothetical protein	92.27	0	54.16	35.01	B3 domain-containing transcription factor FUS3-like [source:NCBI_IPG|accession:XP_019434440.1|species:Lupinus angustifolius]
Sfla_5G0141000	Chr5	114104150	114111327	+	1433	11	XP_016162041.1	V-type proton ATPase subunit C [Arachis ipaensis]	93.731	0	97.09	89.54	KRH06855	hypothetical protein	90.149	0	97.09	86.98	IPR004907	ATPase, V1 complex, subunit C	GO:0015078|GO:0015991|GO:0033180	PF03223	V-ATPase subunit C	5.5e-123	KRH06855	hypothetical protein	86.364	0	94.35	85.55	V-type proton ATPase subunit C [source:NCBI_IPG|accession:XP_016162041.1|species:Arachis ipaensis]
Sfla_5G0141100	Chr5	114151816	114152499	+	684	1	XP_019465049.1	pentatricopeptide repeat-containing protein At1g07740, mitochondrial [Lupinus angustifolius]	65.714	1.14e-109	97.36	52.18	KRH24864	hypothetical protein	59.336	2.57e-95	97.36	51.45	IPR002885	Pentatricopeptide repeat		PF13041	PPR repeat family	7.8e-08	KRH24864	hypothetical protein	80.354	7.62e-103	74.27	22.32	pentatricopeptide repeat-containing protein At1g07740, mitochondrial [source:NCBI_IPG|accession:XP_019465049.1|species:Lupinus angustifolius]
Sfla_5G0141200	Chr5	114173724	114175374	+	744	3	XP_019435954.1	uncharacterized protein LOC109342423 [Lupinus angustifolius]	54.023	2.24e-44	63.97	8.95	NA	NA	NA	NA	NA	NA	NA	NA	NA	NA	NA	NA	NA	NA	NA	NA	NA	NA	hypothetical protein
Sfla_5G0141300	Chr5	114192126	114192359	+	234	1	XP_020233869.1	uncharacterized protein LOC109813973 [Cajanus cajan]	70.13	2.26e-33	98.7	46.63	KRG90347	hypothetical protein	72.727	1.51e-34	98.7	17.19	IPR017956	AT hook, DNA-binding motif	GO:0003677	PF02178	AT hook motif	0.0037	NA	NA	NA	NA	NA	NA	AT hook, DNA-binding motif [source:InterPro|accession:IPR017956]
Sfla_5G0141400	Chr5	114215904	114219486	+	2112	6	XP_025678168.1	protein FAR1-RELATED SEQUENCE 5-like [Arachis hypogaea]	34.604	1.69e-116	79.94	75.7	KRH33417	hypothetical protein	37.685	6.8e-86	57.18	52.96	IPR018289	MULE transposase domain		PF10551	MULE transposase domain	1.2e-09	NA	NA	NA	NA	NA	NA	MULE transposase domain [source:InterPro|accession:IPR018289]
Sfla_5G0141500	Chr5	114268679	114271813	+	1284	7	XP_020975914.1	lysosomal Pro-X carboxypeptidase-like [Arachis ipaensis]	54.308	1.86e-137	88.99	99.72	KRH26551	hypothetical protein	65.272	8.88e-107	53.63	46.58	IPR008758	Peptidase S28	GO:0006508|GO:0008236	PF05577	Serine carboxypeptidase S28	2.5e-41	KRH26551	hypothetical protein	82.108	1.48e-92	31.15	21.75	lysosomal Pro-X carboxypeptidase-like [source:NCBI_IPG|accession:XP_020975914.1|species:Arachis ipaensis]
Sfla_5G0141600	Chr5	114475407	114488477	+	3342	6	NA	NA	NA	NA	NA	NA	NA	NA	NA	NA	NA	NA	NA	NA	NA	NA	NA	NA	NA	NA	NA	NA	NA	NA	hypothetical protein
Sfla_5G0141700	Chr5	114490703	114492749	+	1166	2	XP_028217159.1	uncharacterized protein LOC114399222 [Glycine soja]	71.667	3.91e-146	99.67	99.01	KRG94678	hypothetical protein	71.333	4.64e-146	99.67	99.01	IPR011684	Protein Networked (NET), actin-binding (NAB) domain	GO:0003779	PF07765	KIP1-like protein	1.7e-16	KRG94678	hypothetical protein	85.477	0	77.02	34.57	Protein Networked (NET), actin-binding (NAB) domain [source:InterPro|accession:IPR011684]
Sfla_5G0141800	Chr5	114647818	114648414	+	465	2	XP_019450694.1	uncharacterized protein LOC109352963 [Lupinus angustifolius]	40.94	1.34e-31	89.61	53.24	KRH13050	hypothetical protein	43.373	3.83e-18	52.6	17.19	NA	NA	NA	NA	NA	NA	NA	NA	NA	NA	NA	NA	uncharacterized protein LOC109352963 [source:NCBI_IPG|accession:XP_019450694.1|species:Lupinus angustifolius]
Sfla_5G0141900	Chr5	114682866	114686770	+	1193	3	XP_019457359.1	zerumbone synthase-like [Lupinus angustifolius]	87	0	99.67	99.67	KRH06843	hypothetical protein	84.718	0	99.67	99.67				PF13561	Enoyl-(Acyl carrier protein) reductase	5e-59	KRG94684	hypothetical protein	80.523	1.1e-68	28.75	47.7	zerumbone synthase-like [source:NCBI_IPG|accession:XP_019457359.1|species:Lupinus angustifolius]
Sfla_5G0142000	Chr5	114744453	114745238	+	786	1	XP_019420654.1	uncharacterized protein LOC109330832 [Lupinus angustifolius]	53.282	2.03e-87	98.08	60.78	NA	NA	NA	NA	NA	NA	NA	NA	NA	NA	NA	NA	NA	NA	NA	NA	NA	NA	uncharacterized protein LOC109330832 [source:NCBI_IPG|accession:XP_019420654.1|species:Lupinus angustifolius]
Sfla_5G0142100	Chr5	114745260	114746210	+	951	1	XP_019435954.1	uncharacterized protein LOC109342423 [Lupinus angustifolius]	53.376	4.29e-106	98.1	16.37	KRH75403	hypothetical protein	34.259	3.54e-15	33.86	64.63	IPR000467	G-patch domain	GO:0003676	PF01585	G-patch domain	3.8e-06	NA	NA	NA	NA	NA	NA	G-patch domain [source:InterPro|accession:IPR000467]
Sfla_5G0142200	Chr5	114810830	114811242	+	327	2	XP_029128465.1	uncharacterized protein LOC114916283 [Cajanus cajan]	54.63	7.5e-37	97.22	62.21	KRG92698	hypothetical protein	30.097	9.88e-10	90.74	13.6	NA	NA	NA	NA	NA	NA	NA	NA	NA	NA	NA	NA	uncharacterized protein LOC114916283 [source:NCBI_IPG|accession:XP_029128465.1|species:Cajanus cajan]
Sfla_5G0142300	Chr5	114839230	114849487	+	1722	5	XP_019451778.1	uncharacterized protein LOC109353873 [Lupinus angustifolius]	51.415	2.94e-71	36.82	42.32	KRH54657	hypothetical protein	37.333	9.34e-42	39.09	70.63	IPR025558	Domain of unknown function DUF4283		PF14111	Domain of unknown function (DUF4283)	6e-23	NA	NA	NA	NA	NA	NA	Domain of unknown function DUF4283 [source:InterPro|accession:IPR025558]
Sfla_5G0142400	Chr5	114851066	114855302	+	1088	8	XP_027361951.1	ribosomal RNA small subunit methyltransferase nep-1-like isoform X1 [Abrus precatorius]	85.95	5.43e-153	99.18	99.17	KRH29124	hypothetical protein	60.538	2.14e-93	90.95	78.72	IPR005304	Ribosomal biogenesis, methyltransferase, EMG1/NEP1	GO:0008168	PF03587	EMG1/NEP1 methyltransferase	4.1e-58	KRH19370	hypothetical protein	90.419	1.54e-121	30.51	97.94	ribosomal RNA small subunit methyltransferase nep-1-like isoform X1 [source:NCBI_IPG|accession:XP_027361951.1|species:Abrus precatorius]
Sfla_5G0142500	Chr5	114920669	114926461	+	2016	4	XP_025605938.1	transcription factor ICE1 [Arachis hypogaea]	62.702	1.55e-171	81.02	97.92	KRH63854	hypothetical protein	67.93	3.5e-140	57.12	72.47	IPR011598	Myc-type, basic helix-loop-helix (bHLH) domain	GO:0046983	PF00010	Helix-loop-helix DNA-binding domain	2.4e-09	KRH06841	hypothetical protein	87.231	0	34.28	35.97	transcription factor ICE1 [source:NCBI_IPG|accession:XP_025605938.1|species:Arachis hypogaea]
Sfla_5G0142600	Chr5	114937337	114938515	+	877	3	XP_019430843.1	aspartokinase 2, chloroplastic-like [Lupinus angustifolius]	76.19	9.07e-81	97.66	28.42	KRG94687	hypothetical protein	69.767	4.15e-64	97.66	28.29	IPR001048	Aspartate/glutamate/uridylate kinase		PF00696	Amino acid kinase family	6.7e-08	KRG94687	hypothetical protein	85.671	1.67e-90	37.29	12.61	aspartokinase 2, chloroplastic-like [source:NCBI_IPG|accession:XP_019430843.1|species:Lupinus angustifolius]
Sfla_5G0142700	Chr5	114938604	114948056	+	1527	11	XP_014624687.1	aspartokinase 1, chloroplastic [Glycine max]	92.5	0	96.38	71.12	KRH06839	hypothetical protein	92.5	0	96.38	71.12	IPR001048	Aspartate/glutamate/uridylate kinase		PF00696	Amino acid kinase family	6.3e-39	KRG94687	hypothetical protein	91.887	0	78.91	48.3	aspartokinase 1, chloroplastic [source:NCBI_IPG|accession:XP_014624687.1|species:Glycine max]
Sfla_5G0142800	Chr5	115038190	115045729	+	1686	9	XP_019425827.1	separase isoform X2 [Lupinus angustifolius]	51.282	1.9e-119	65.06	19.55	KRH10453	hypothetical protein	52.657	3.96e-117	62.39	18.91				PF03568	Peptidase family C50	2.4e-25	NA	NA	NA	NA	NA	NA	[source:InterPro|accession:]
Sfla_5G0142900	Chr5	115056603	115057477	+	798	2	XP_027346509.1	uncharacterized protein LOC113858193 [Abrus precatorius]	38.806	1.08e-48	98.49	50.5	KRH37457	hypothetical protein	33.043	1.3e-29	82.64	31.36	IPR019557	Aminotransferase-like, plant mobile domain		PF10536	Plant mobile domain	9.2e-20	NA	NA	NA	NA	NA	NA	Aminotransferase-like, plant mobile domain [source:InterPro|accession:IPR019557]
Sfla_5G0143000	Chr5	115093774	115102598	+	1833	10	XP_007148477.1	hypothetical protein [Phaseolus vulgaris]	40.294	8.66e-52	41.97	18.14	KRH10454	hypothetical protein	39.826	9.39e-49	41.31	15.58	NA	NA	NA	NA	NA	NA	NA	NA	NA	NA	NA	NA	hypothetical protein
Sfla_5G0143100	Chr5	115109911	115112035	+	726	4	XP_019425827.1	separase isoform X2 [Lupinus angustifolius]	64.516	1.67e-67	74.27	8.53	KRH10453	hypothetical protein	65.405	1.14e-66	74.27	8.44				PF03568	Peptidase family C50	3.6e-19	NA	NA	NA	NA	NA	NA	[source:InterPro|accession:]
Sfla_5G0143200	Chr5	115170846	115172915	+	483	3	XP_014634566.1	separase isoform X3 [Glycine max]	65.217	7.19e-51	96.25	7.38	KRH10453	hypothetical protein	65.217	1.41e-51	96.25	7.38	NA	NA	NA	NA	NA	NA	KRH10454	hypothetical protein	77.684	9.24e-71	93.79	7.24	separase isoform X3 [source:NCBI_IPG|accession:XP_014634566.1|species:Glycine max]
Sfla_5G0143300	Chr5	115227459	115229273	+	963	3	XP_019425826.1	separase isoform X1 [Lupinus angustifolius]	50.314	7.8e-82	88.79	14.6	KRH10453	hypothetical protein	51.42	1.17e-79	88.79	14.53				PF03568	Peptidase family C50	4.2e-36	NA	NA	NA	NA	NA	NA	separase isoform X1 [source:NCBI_IPG|accession:XP_019425826.1|species:Lupinus angustifolius]
Sfla_5G0143400	Chr5	115356324	115356905	+	582	1	XP_003624491.1	ensconsin [Medicago truncatula]	74.242	1.85e-99	99.48	99.48	KRH06838	hypothetical protein	76.166	2.68e-99	99.48	99.48	IPR005579	Cgr1-like		PF03879	Cgr1 family	2.9e-07	NA	NA	NA	NA	NA	NA	ensconsin [source:NCBI_IPG|accession:XP_003624491.1|species:Medicago truncatula]
Sfla_5G0143500	Chr5	115434567	115434797	+	231	1	XP_014634082.1	uncharacterized protein LOC106799684 [Glycine max]	74.667	1.1e-34	97.37	66.07	NA	NA	NA	NA	NA	NA	NA	NA	NA	NA	NA	NA	NA	NA	NA	NA	NA	NA	uncharacterized protein LOC106799684 [source:NCBI_IPG|accession:XP_014634082.1|species:Glycine max]
Sfla_5G0143600	Chr5	115434816	115435124	+	309	1	XP_017423273.1	uncharacterized protein LOC108332493 [Vigna angularis]	90.196	3.5e-62	99.02	52.88	NA	NA	NA	NA	NA	NA				PF14223	gag-polypeptide of LTR copia-type	2.9e-25	NA	NA	NA	NA	NA	NA	[source:InterPro|accession:]
Sfla_5G0143700	Chr5	115460799	115472277	+	5667	11	XP_024631698.1	probable disease resistance protein At4g27220 [Medicago truncatula]	50.194	0	92.04	99.02	KRH55455	hypothetical protein	48.066	0	74.99	96.11	IPR002182	NB-ARC	GO:0043531	PF00931	NB-ARC domain	2.6e-44	KRH49395	hypothetical protein	80.769	1.21e-24	2.74	7.14	probable disease resistance protein At4g27220 [source:NCBI_IPG|accession:XP_024631698.1|species:Medicago truncatula]
Sfla_5G0143800	Chr5	115513148	115514635	+	507	2	XP_027355299.1	ankyrin repeat-containing protein BDA1-like [Abrus precatorius]	39.815	2.01e-18	60.12	23.99	KRH55211	hypothetical protein	52.239	9.87e-19	39.29	13.97	IPR026961	PGG domain		PF13962	Domain of unknown function	1.1e-05	NA	NA	NA	NA	NA	NA	PGG domain [source:InterPro|accession:IPR026961]
Sfla_5G0143900	Chr5	115590483	115593403	+	732	4	XP_019462169.1	glycine-rich RNA-binding protein 4, mitochondrial-like [Lupinus angustifolius]	81.379	2.59e-74	98.63	94.29	KRH50324	hypothetical protein	73.793	4.55e-68	97.95	97.08	IPR000504	RNA recognition motif domain	GO:0003676	PF00076	RNA recognition motif. (a.k.a. RRM, RBD, or RNP domain)	2.5e-17	KRH50324	hypothetical protein	80.346	1.8e-84	62.7	61.03	glycine-rich RNA-binding protein 4, mitochondrial-like [source:NCBI_IPG|accession:XP_019462169.1|species:Lupinus angustifolius]
Sfla_5G0144000	Chr5	115649691	115650410	+	720	1	XP_020233683.1	craniofacial development protein 2-like [Cajanus cajan]	79.295	1.82e-131	94.56	72.67	KRH15858	hypothetical protein	76.987	1.3e-135	99.58	86.23	NA	NA	NA	NA	NA	NA	KRG90362	hypothetical protein	81.764	2.67e-157	92.5	64.35	craniofacial development protein 2-like [source:NCBI_IPG|accession:XP_020233683.1|species:Cajanus cajan]
Sfla_5G0144100	Chr5	115652151	115652477	+	327	1	XP_020233869.1	uncharacterized protein LOC109813973 [Cajanus cajan]	68.519	2.59e-46	99.07	65.64	KRG90347	hypothetical protein	75.556	1.99e-42	82.41	20.14	NA	NA	NA	NA	NA	NA	NA	NA	NA	NA	NA	NA	uncharacterized protein LOC109813973 [source:NCBI_IPG|accession:XP_020233869.1|species:Cajanus cajan]
Sfla_5G0144200	Chr5	115673617	115678579	+	1305	4	XP_020233683.1	craniofacial development protein 2-like [Cajanus cajan]	65.639	1.8e-95	45.16	72.67	KRH05916	hypothetical protein	62.434	1.88e-149	74.65	39.31	NA	NA	NA	NA	NA	NA	KRG96504	hypothetical protein	77.796	3.22e-94	44.14	61.8	hypothetical protein
Sfla_5G0144300	Chr5	115760906	115763515	+	1709	2	XP_019458928.1	uncharacterized protein LOC109358898 [Lupinus angustifolius]	71.655	0	99.77	99.76	KRH06820	hypothetical protein	70.938	0	99.53	99.76	IPR029338	Tumour suppressing sub-chromosomal transferable candidate 4		PF15264	Tumour suppressing sub-chromosomal transferable candidate 4	1.3e-08	KRG94708	hypothetical protein	82.957	0	61.32	59.01	Tumour suppressing sub-chromosomal transferable candidate 4 [source:InterPro|accession:IPR029338]
Sfla_5G0144400	Chr5	115918791	115920697	+	753	3	XP_015958233.1	selenium-binding protein 3 [Arachis duranensis]	65.934	1.51e-31	60.81	17	KRH42740	hypothetical protein	82.812	4.98e-31	42.57	13.02	IPR008826	Selenium-binding protein	GO:0008430	PF05694	56kDa selenium binding protein (SBP56)	1.3e-26	KRH42740	hypothetical protein	88.542	5.35e-60	25.37	10.29	Selenium-binding protein [source:InterPro|accession:IPR008826]
Sfla_5G0144500	Chr5	115938132	115940112	+	1286	4	XP_006601667.3	uncharacterized protein LOC100815656 [Glycine max]	71.667	1.53e-93	46.37	56.29	KRH20668	hypothetical protein	73.184	2.03e-95	46.11	60.75	IPR007021	Domain of unknown function DUF659		PF04937	Protein of unknown function (DUF 659)	5.8e-35	KRG89775	hypothetical protein	85.154	4.08e-98	27.45	21.55	Domain of unknown function DUF659 [source:InterPro|accession:IPR007021]
Sfla_5G0144600	Chr5	115957557	115959617	+	1354	2	XP_003548854.1	ethylene-responsive transcription factor ERF113 [Glycine max]	54.217	7.24e-60	99.13	93.46	KRH06817	hypothetical protein	54.217	9.94e-61	99.13	93.46	IPR001471	AP2/ERF domain	GO:0003700|GO:0006355	PF00847	AP2 domain	2.3e-13	KRH06817	hypothetical protein	78.076	1.52e-107	49.63	15.21	ethylene-responsive transcription factor ERF113 [source:NCBI_IPG|accession:XP_003548854.1|species:Glycine max]
Sfla_5G0144700	Chr5	116065812	116070561	+	1073	2	XP_019447148.1	cytochrome b-c1 complex subunit Rieske-4, mitochondrial-like [Lupinus angustifolius]	92.364	0	99.64	99.63	KRH70066	hypothetical protein	83.032	8.11e-160	99.64	99.62	IPR004192	Cytochrome b-c1 complex subunit Rieske, transmembrane domain	GO:0008121|GO:0055114	PF02921	Ubiquinol cytochrome reductase transmembrane region	8.3e-12	KRH08411	hypothetical protein	85.484	0	79.22	71.81	cytochrome b-c1 complex subunit Rieske-4, mitochondrial-like [source:NCBI_IPG|accession:XP_019447148.1|species:Lupinus angustifolius]
Sfla_5G0144800	Chr5	116073041	116079649	+	1199	4	XP_019447148.1	cytochrome b-c1 complex subunit Rieske-4, mitochondrial-like [Lupinus angustifolius]	74.848	3.47e-167	99.7	99.63	KRH70066	hypothetical protein	89.954	1.77e-148	66.06	81.95	IPR004192	Cytochrome b-c1 complex subunit Rieske, transmembrane domain	GO:0008121|GO:0055114	PF02921	Ubiquinol cytochrome reductase transmembrane region	1.1e-11	KRH08411	hypothetical protein	90.462	0	54.13	54.13	cytochrome b-c1 complex subunit Rieske-4, mitochondrial-like [source:NCBI_IPG|accession:XP_019447148.1|species:Lupinus angustifolius]
Sfla_5G0144900	Chr5	116095734	116103121	+	2006	8	XP_027359524.1	uncharacterized protein LOC113868150 isoform X3 [Abrus precatorius]	68.195	1.51e-161	96.65	36.12	KRH70073	hypothetical protein	65.33	1.47e-153	96.65	41.05	NA	NA	NA	NA	NA	NA	KRH70073	hypothetical protein	81.283	1.72e-123	27.82	9.67	uncharacterized protein LOC113868150 isoform X3 [source:NCBI_IPG|accession:XP_027359524.1|species:Abrus precatorius]
Sfla_5G0145000	Chr5	116115912	116117765	+	1557	3	XP_027359521.1	uncharacterized protein LOC113868150 isoform X1 [Abrus precatorius]	56.126	0	99.81	64.7	KRH70074	hypothetical protein	58.723	8.95e-167	81.66	54.65	NA	NA	NA	NA	NA	NA	NA	NA	NA	NA	NA	NA	uncharacterized protein LOC113868150 isoform X1 [source:NCBI_IPG|accession:XP_027359521.1|species:Abrus precatorius]
Sfla_5G0145100	Chr5	116195778	116196677	+	775	2	XP_019435144.1	MLP-like protein 31 [Lupinus angustifolius]	76.974	1.42e-81	99.34	99.34	KRH44771	hypothetical protein	53.947	6.72e-57	99.34	99.34	IPR000916	Bet v I/Major latex protein	GO:0006952|GO:0009607	PF00407	Pathogenesis-related protein Bet v I family	2.2e-44	NA	NA	NA	NA	NA	NA	MLP-like protein 31 [source:NCBI_IPG|accession:XP_019435144.1|species:Lupinus angustifolius]
Sfla_5G0145200	Chr5	116257638	116258579	+	809	2	XP_019435144.1	MLP-like protein 31 [Lupinus angustifolius]	76.974	3.68e-82	99.34	99.34	KRH44771	hypothetical protein	55.263	4.31e-58	99.34	99.34	IPR000916	Bet v I/Major latex protein	GO:0006952|GO:0009607	PF00407	Pathogenesis-related protein Bet v I family	1.9e-44	NA	NA	NA	NA	NA	NA	MLP-like protein 31 [source:NCBI_IPG|accession:XP_019435144.1|species:Lupinus angustifolius]
Sfla_5G0145300	Chr5	116322805	116323706	+	777	2	XP_019435144.1	MLP-like protein 31 [Lupinus angustifolius]	76.974	1.42e-81	99.34	99.34	KRH44771	hypothetical protein	53.947	6.72e-57	99.34	99.34	IPR000916	Bet v I/Major latex protein	GO:0006952|GO:0009607	PF00407	Pathogenesis-related protein Bet v I family	2.2e-44	NA	NA	NA	NA	NA	NA	MLP-like protein 31 [source:NCBI_IPG|accession:XP_019435144.1|species:Lupinus angustifolius]
Sfla_5G0145400	Chr5	116332621	116333452	+	704	2	XP_019435144.1	MLP-like protein 31 [Lupinus angustifolius]	76.974	1.79e-81	99.34	99.34	KRH44771	hypothetical protein	53.289	6.23e-57	99.34	99.34	IPR000916	Bet v I/Major latex protein	GO:0006952|GO:0009607	PF00407	Pathogenesis-related protein Bet v I family	3.4e-44	NA	NA	NA	NA	NA	NA	MLP-like protein 31 [source:NCBI_IPG|accession:XP_019435144.1|species:Lupinus angustifolius]
Sfla_5G0145500	Chr5	116439142	116443384	+	1200	4	XP_019430034.1	uncharacterized protein LOC109337509 [Lupinus angustifolius]	38.72	2.95e-74	77.75	40.27	KRH04479	hypothetical protein	39.604	7.87e-17	25	63.64	IPR000477	Reverse transcriptase domain		PF00078	Reverse transcriptase (RNA-dependent DNA polymerase)	1.6e-07	NA	NA	NA	NA	NA	NA	Reverse transcriptase domain [source:InterPro|accession:IPR000477]
Sfla_5G0145600	Chr5	116513150	116515149	+	1382	3	XP_025673381.1	protein FAR1-RELATED SEQUENCE 5-like [Arachis hypogaea]	45.119	9.38e-121	97.14	81.02	KRG99905	hypothetical protein	40.526	6.82e-87	95.57	47.46	IPR004330	FAR1 DNA binding domain		PF03101	FAR1 DNA-binding domain	2.4e-19	NA	NA	NA	NA	NA	NA	protein FAR1-RELATED SEQUENCE 5-like [source:NCBI_IPG|accession:XP_025673381.1|species:Arachis hypogaea]
Sfla_5G0145700	Chr5	116515702	116516838	+	1030	2	XP_016192111.1	protein FAR-RED IMPAIRED RESPONSE 1-like [Arachis ipaensis]	33.728	2.12e-25	74.77	30.41	KRH05011	hypothetical protein	29.121	1.44e-22	79.28	29.24	NA	NA	NA	NA	NA	NA	NA	NA	NA	NA	NA	NA	hypothetical protein
Sfla_5G0145800	Chr5	116671070	116677560	+	1236	3	XP_016192333.1	uncharacterized protein LOC107633207 [Arachis ipaensis]	72.139	2.45e-97	48.66	27.32	KRH25748	hypothetical protein	58.8	8.82e-100	60.58	42.86	NA	NA	NA	NA	NA	NA	NA	NA	NA	NA	NA	NA	hypothetical protein
Sfla_5G0145900	Chr5	116810885	116821225	+	1941	15	XP_027350270.1	uncharacterized protein LOC113861562 isoform X1 [Abrus precatorius]	90.283	0	99.8	99.8	KRG94720	hypothetical protein	90.89	0	97.57	97.97	IPR022227	Protein of unknown function DUF3754		PF12576	Protein of unknown function (DUF3754)	8.1e-26	KRG94720	hypothetical protein	90.245	0	79.55	67.86	Protein of unknown function DUF3754 [source:InterPro|accession:IPR022227]
Sfla_5G0146000	Chr5	116910116	116911640	+	892	5	XP_003538716.1	uncharacterized protein LOC100798851 [Glycine max]	32.192	5.34e-19	85.8	18.89	NA	NA	NA	NA	NA	NA	NA	NA	NA	NA	NA	NA	NA	NA	NA	NA	NA	NA	uncharacterized protein LOC100798851 [source:NCBI_IPG|accession:XP_003538716.1|species:Glycine max]
Sfla_5G0146100	Chr5	117179680	117180902	+	797	4	XP_019464006.1	transmembrane 9 superfamily member 1-like isoform X2 [Lupinus angustifolius]	97.619	2.02e-19	25.95	8.17	KRH44079	hypothetical protein	95.238	1.44e-19	25.95	7.01	IPR004240	Nonaspanin (TM9SF)	GO:0016021	PF02990	Endomembrane protein 70	1.2e-07	NA	NA	NA	NA	NA	NA	Nonaspanin (TM9SF) [source:InterPro|accession:IPR004240]
Sfla_5G0146200	Chr5	117226030	117226704	+	675	1	XP_020209360.1	uncharacterized protein LOC109794317 [Cajanus cajan]	35.865	1.4e-34	97.77	68.54	NA	NA	NA	NA	NA	NA	NA	NA	NA	NA	NA	NA	NA	NA	NA	NA	NA	NA	uncharacterized protein LOC109794317 [source:NCBI_IPG|accession:XP_020209360.1|species:Cajanus cajan]
Sfla_5G0146300	Chr5	117257480	117262178	+	2430	5	XP_020204239.1	uncharacterized protein LOC109789642 isoform X1 [Cajanus cajan]	44.396	3.64e-163	90.71	99.67	KRG94734	hypothetical protein	47.166	1.41e-98	57.7	77.17	IPR001878	Zinc finger, CCHC-type	GO:0003676|GO:0008270	PF00098	Zinc knuckle	5.5e-05	NA	NA	NA	NA	NA	NA	Zinc finger, CCHC-type [source:InterPro|accession:IPR001878]
Sfla_5G0146400	Chr5	117264734	117267670	+	2189	3	XP_019430822.1	uncharacterized protein LOC109338132 [Lupinus angustifolius]	59.908	7.47e-156	83.59	71.68	KRG94734	hypothetical protein	43.243	4.08e-109	88.67	91.85	IPR001878	Zinc finger, CCHC-type	GO:0003676|GO:0008270	PF00098	Zinc knuckle	3.6e-06	KRG94733	hypothetical protein	76.043	1.53e-89	29.42	27.2	Zinc finger, CCHC-type [source:InterPro|accession:IPR001878]
Sfla_5G0146500	Chr5	117273154	117276004	+	318	5	NA	NA	NA	NA	NA	NA	NA	NA	NA	NA	NA	NA	NA	NA	NA	NA	NA	NA	NA	NA	NA	NA	NA	NA	hypothetical protein
Sfla_5G0146600	Chr5	117307312	117310617	+	2105	6	XP_027351149.1	uncharacterized protein LOC113862253 [Abrus precatorius]	49.687	0	92.25	98.08	KRG94733	hypothetical protein	48.718	6.75e-160	84.17	92.27	IPR010666	Zinc finger, GRF-type	GO:0008270	PF06839	GRF zinc finger	1.5e-06	NA	NA	NA	NA	NA	NA	Zinc finger, GRF-type [source:InterPro|accession:IPR010666]
Sfla_5G0146700	Chr5	117335810	117341006	+	1533	4	XP_019458787.1	calcium-binding mitochondrial carrier protein SCaMC-1-like [Lupinus angustifolius]	83.071	0	95.1	99.8	KRG94737	hypothetical protein	83.229	0	88.82	97.9	IPR002048	EF-hand domain	GO:0005509	PF13499	EF-hand domain pair	1.4e-09	KRG94737	hypothetical protein	91.895	0	51.92	34.69	calcium-binding mitochondrial carrier protein SCaMC-1-like [source:NCBI_IPG|accession:XP_019458787.1|species:Lupinus angustifolius]
Sfla_5G0146800	Chr5	117348972	117350062	+	640	4	XP_027348071.1	40S ribosomal protein S27-2-like [Abrus precatorius]	100	1.28e-59	98.84	69.11	KRG94738	hypothetical protein	100	2.66e-60	98.84	98.84	IPR000592	Ribosomal protein S27e	GO:0003735|GO:0005622|GO:0005840|GO:0006412	PF01667	Ribosomal protein S27	9.9e-27	KRG94738	hypothetical protein	89.18	5.5e-104	47.34	29.59	40S ribosomal protein S27-2-like [source:NCBI_IPG|accession:XP_027348071.1|species:Abrus precatorius]
Sfla_5G0146900	Chr5	117444846	117445148	+	222	2	XP_028795863.1	40S ribosomal protein S27-2-like [Prosopis alba]	76.316	4.85e-15	50.68	43.02	KRG94738	hypothetical protein	76.316	7.18e-16	50.68	43.02	IPR000592	Ribosomal protein S27e	GO:0003735|GO:0005622|GO:0005840|GO:0006412	PF01667	Ribosomal protein S27	4.9e-10	NA	NA	NA	NA	NA	NA	Ribosomal protein S27e [source:InterPro|accession:IPR000592]
Sfla_5G0147000	Chr5	117512595	117515296	+	628	5	XP_027348071.1	40S ribosomal protein S27-2-like [Abrus precatorius]	100	1.28e-59	98.84	69.11	KRG94738	hypothetical protein	100	2.66e-60	98.84	98.84	IPR000592	Ribosomal protein S27e	GO:0003735|GO:0005622|GO:0005840|GO:0006412	PF01667	Ribosomal protein S27	9.9e-27	KRG94738	hypothetical protein	89.51	5.43e-99	45.38	27.83	40S ribosomal protein S27-2-like [source:NCBI_IPG|accession:XP_027348071.1|species:Abrus precatorius]
Sfla_5G0147100	Chr5	117785438	117789373	+	1860	2	XP_019435954.1	uncharacterized protein LOC109342423 [Lupinus angustifolius]	51.789	0	93.21	30.67	KRH13730	hypothetical protein	28.07	9.02e-15	18.26	71.74	IPR000467	G-patch domain	GO:0003676	PF01585	G-patch domain	1.1e-08	NA	NA	NA	NA	NA	NA	G-patch domain [source:InterPro|accession:IPR000467]
Sfla_5G0147200	Chr5	117823159	117823359	+	201	1	XP_019427110.1	uncharacterized protein LOC109335433 [Lupinus angustifolius]	48.438	7.27e-13	95.45	19.5	NA	NA	NA	NA	NA	NA	NA	NA	NA	NA	NA	NA	NA	NA	NA	NA	NA	NA	uncharacterized protein LOC109335433 [source:NCBI_IPG|accession:XP_019427110.1|species:Lupinus angustifolius]
Sfla_5G0147300	Chr5	117860529	117861770	+	742	6	NA	NA	NA	NA	NA	NA	NA	NA	NA	NA	NA	NA	NA	NA	NA	NA	NA	NA	KRH45793	hypothetical protein	95.429	6.67e-74	23.45	10.26	hypothetical protein
Sfla_5G0147400	Chr5	117891959	117898869	+	1973	5	XP_027352276.1	nudix hydrolase 12, mitochondrial isoform X2 [Abrus precatorius]	81.893	1.8e-144	99.59	99.57	KRH06793	hypothetical protein	77.959	1.52e-135	99.59	99.57	IPR000086	NUDIX hydrolase domain	GO:0016787	PF00293	NUDIX domain	3.8e-10	KRH06791	hypothetical protein	80.556	3.41e-170	40.29	43.02	nudix hydrolase 12, mitochondrial isoform X2 [source:NCBI_IPG|accession:XP_027352276.1|species:Abrus precatorius]
Sfla_5G0147500	Chr5	118067872	118072930	+	2716	9	XP_027928116.1	potassium transporter 4 [Vigna unguiculata]	91.071	0	99.87	99.87	KRG94740	hypothetical protein	89.682	0	99.87	99.87	IPR003855	Potassium transporter	GO:0015079|GO:0016020|GO:0071805	PF02705	K+ potassium transporter	6.5e-194	KRG94740	hypothetical protein	89.318	0	88.44	79.24	potassium transporter 4 [source:NCBI_IPG|accession:XP_027928116.1|species:Vigna unguiculata]
Sfla_5G0147600	Chr5	118092431	118120182	+	3405	15	XP_019458470.1	ATP-dependent DNA helicase At3g02060, chloroplastic [Lupinus angustifolius]	87.707	0	99.88	99.88	KRG94742	hypothetical protein	82.172	0	99.76	99.39	IPR001650	Helicase, C-terminal		PF00271	Helicase conserved C-terminal domain	3.9e-18	KRH06787	hypothetical protein	87.416	0	69.84	62.72	ATP-dependent DNA helicase At3g02060, chloroplastic [source:NCBI_IPG|accession:XP_019458470.1|species:Lupinus angustifolius]
Sfla_5G0147700	Chr5	118122014	118126051	+	1286	7	XP_028216739.1	syntaxin-22-like [Glycine soja]	71.154	5.34e-17	85	21.98	KRG94743	hypothetical protein	77.551	1.66e-17	80	23.04	NA	NA	NA	NA	NA	NA	KRH06786	hypothetical protein	89.975	2.96e-144	30.79	30.71	syntaxin-22-like [source:NCBI_IPG|accession:XP_028216739.1|species:Glycine soja]
Sfla_5G0147800	Chr5	118142865	118144048	+	468	2	XP_019458470.1	ATP-dependent DNA helicase At3g02060, chloroplastic [Lupinus angustifolius]	74.444	2.95e-85	97.42	21.64	KRH06787	hypothetical protein	68.715	6.19e-76	97.42	21.43	NA	NA	NA	NA	NA	NA	KRG94742	hypothetical protein	81.735	1.55e-43	46.37	6.53	ATP-dependent DNA helicase At3g02060, chloroplastic [source:NCBI_IPG|accession:XP_019458470.1|species:Lupinus angustifolius]
Sfla_5G0147900	Chr5	118144251	118144938	+	435	2	XP_027350582.1	ATP-dependent DNA helicase At3g02060, chloroplastic isoform X1 [Abrus precatorius]	81.915	3.33e-44	61.11	11.37	KRG94742	hypothetical protein	81.915	7.63e-44	61.11	11.3	IPR011545	DEAD/DEAH box helicase domain	GO:0003676|GO:0005524	PF00270	DEAD/DEAH box helicase	3.8e-08	KRG94742	hypothetical protein	96.234	1.69e-107	54.71	7.24	DEAD/DEAH box helicase domain [source:InterPro|accession:IPR011545]
Sfla_5G0148000	Chr5	118147747	118148502	+	429	3	XP_029130149.1	uncharacterized protein LOC109813044 isoform X2 [Cajanus cajan]	68.571	6.91e-24	48.59	19.12	NA	NA	NA	NA	NA	NA	NA	NA	NA	NA	NA	NA	NA	NA	NA	NA	NA	NA	hypothetical protein
Sfla_5G0148100	Chr5	118153198	118170157	+	2147	11	XP_019458470.1	ATP-dependent DNA helicase At3g02060, chloroplastic [Lupinus angustifolius]	93.79	0	96.28	56.35	KRH06787	hypothetical protein	90.15	0	96.28	56.42	IPR001650	Helicase, C-terminal		PF00271	Helicase conserved C-terminal domain	1.6e-18	KRH06787	hypothetical protein	90.143	0	74.57	42.4	ATP-dependent DNA helicase At3g02060, chloroplastic [source:NCBI_IPG|accession:XP_019458470.1|species:Lupinus angustifolius]
Sfla_5G0148200	Chr5	118254528	118255628	+	417	5	XP_019448171.1	tetraketide alpha-pyrone reductase 1 [Lupinus angustifolius]	59.091	4.44e-36	68.12	38.46	KRH09918	hypothetical protein	56.25	2.62e-32	65.22	47.37	NA	NA	NA	NA	NA	NA	KRH23415	hypothetical protein	88.75	1.1e-19	18.94	11.16	hypothetical protein
Sfla_5G0148300	Chr5	118420861	118422927	+	213	3	XP_025621350.1	ATPase ARSA1 [Arachis hypogaea]	69.767	1.26e-09	50	10	KRG91931	hypothetical protein	71.875	1.47e-08	44.29	7.44	NA	NA	NA	NA	NA	NA	NA	NA	NA	NA	NA	NA	hypothetical protein
Sfla_5G0148400	Chr5	118461977	118468859	+	1369	11	XP_019430191.1	OTU domain-containing protein DDB_G0284757 [Lupinus angustifolius]	92.92	5.81e-151	99.56	99.56	KRH70106	hypothetical protein	89.565	6.58e-142	99.56	99.57	IPR003323	OTU domain		PF02338	OTU-like cysteine protease	1.7e-12	NA	NA	NA	NA	NA	NA	OTU domain-containing protein DDB_G0284757 [source:NCBI_IPG|accession:XP_019430191.1|species:Lupinus angustifolius]
Sfla_5G0148500	Chr5	118501290	118503150	+	1025	4	XP_003624550.1	xyloglucan endotransglucosylase/hydrolase 1 [Medicago truncatula]	92.15	0	99.66	99.66	KRH06776	hypothetical protein	88.737	0	99.66	98.98	IPR000757	Glycoside hydrolase family 16	GO:0004553|GO:0005975	PF00722	Glycosyl hydrolases family 16	6.2e-59	KRG94750	hypothetical protein	87.945	0	84.78	68.1	xyloglucan endotransglucosylase/hydrolase 1 [source:NCBI_IPG|accession:XP_003624550.1|species:Medicago truncatula]
Sfla_5G0148600	Chr5	118625309	118627539	+	1844	5	XP_003624443.2	uncharacterized protein LOC11442416 [Medicago truncatula]	71.115	0	96.08	61.57	KRH45627	hypothetical protein	41.327	3.94e-156	95.59	72.38	IPR008906	HAT, C-terminal dimerisation domain	GO:0046983	PF05699	hAT family C-terminal dimerisation region	4.2e-13	NA	NA	NA	NA	NA	NA	HAT, C-terminal dimerisation domain [source:InterPro|accession:IPR008906]
Sfla_5G0148700	Chr5	118726832	118727203	+	290	2	XP_003517439.1	protein cornichon homolog 4 [Glycine max]	89.362	1.27e-22	50.55	34.59	KRH77425	hypothetical protein	89.362	1.74e-23	50.55	34.59	IPR003377	Cornichon	GO:0016192	PF03311	Cornichon protein	6.2e-07	KRH28013	hypothetical protein	88.591	2.58e-44	50.69	9.71	Cornichon [source:InterPro|accession:IPR003377]
Sfla_5G0148800	Chr5	118809342	118828463	+	2725	19	XP_027349162.1	acetyl-coenzyme A synthetase, chloroplastic/glyoxysomal isoform X1 [Abrus precatorius]	88.522	0	99.87	99.87	KRG94757	hypothetical protein	88.391	0	99.87	99.87	IPR032387	Acetyl-coenzyme A synthetase, N-terminal domain		PF16177	Acetyl-coenzyme A synthetase N-terminus	6.6e-21	KRH06771	hypothetical protein	92.227	0	77.39	77.34	acetyl-coenzyme A synthetase, chloroplastic/glyoxysomal isoform X1 [source:NCBI_IPG|accession:XP_027349162.1|species:Abrus precatorius]
Sfla_5G0148900	Chr5	118877503	118877772	+	270	1	XP_020206036.1	uncharacterized protein LOC109791182, partial [Cajanus cajan]	45.783	1.35e-22	92.13	14.19	NA	NA	NA	NA	NA	NA	NA	NA	NA	NA	NA	NA	NA	NA	NA	NA	NA	NA	uncharacterized protein LOC109791182, partial [source:NCBI_IPG|accession:XP_020206036.1|species:Cajanus cajan]
Sfla_5G0149000	Chr5	119059602	119059865	+	264	1	NA	NA	NA	NA	NA	NA	NA	NA	NA	NA	NA	NA	NA	NA	NA	NA	NA	NA	NA	NA	NA	NA	NA	NA	hypothetical protein
Sfla_5G0149100	Chr5	119059882	119064515	+	2013	13	XP_027349154.1	serine/threonine-protein kinase Nek3 isoform X4 [Abrus precatorius]	88.415	2.43e-102	37.64	32.93	KRH67255	hypothetical protein	93.836	1.75e-96	33.49	24.05	IPR000719	Protein kinase domain	GO:0004672|GO:0005524|GO:0006468	PF00069	Protein kinase domain	6.5e-30	KRH67255	hypothetical protein	89.827	2.09e-167	22.85	12.59	Protein kinase domain [source:InterPro|accession:IPR000719]
Sfla_5G0149200	Chr5	119090513	119098493	+	1453	3	XP_019434194.1	INO80 complex subunit D-like [Lupinus angustifolius]	76.159	1.55e-71	42.73	63.44	KRH70102	hypothetical protein	61.935	8.21e-50	42.73	60.52	IPR025927	Potential DNA-binding domain		PF13891	Potential DNA-binding domain	4.5e-11	KRH08437	hypothetical protein	79.602	8.01e-71	26.63	39.76	Potential DNA-binding domain [source:InterPro|accession:IPR025927]
Sfla_5G0149300	Chr5	119173002	119177211	+	1283	3	XP_019438014.1	omega-hydroxypalmitate O-feruloyl transferase [Lupinus angustifolius]	78.475	0	99.76	99.77	KRG94763	hypothetical protein	74.439	0	99.52	99.55	IPR003480	Transferase	GO:0016747	PF02458	Transferase family	2.3e-60	KRG94764	hypothetical protein	82.456	0	61.81	31.16	omega-hydroxypalmitate O-feruloyl transferase [source:NCBI_IPG|accession:XP_019438014.1|species:Lupinus angustifolius]
Sfla_5G0149400	Chr5	119315689	119317671	+	1524	6	XP_024631762.1	uncharacterized protein LOC112419091 [Medicago truncatula]	38.889	2.74e-15	84.62	16.51	NA	NA	NA	NA	NA	NA	NA	NA	NA	NA	NA	NA	NA	NA	NA	NA	NA	NA	uncharacterized protein LOC112419091 [source:NCBI_IPG|accession:XP_024631762.1|species:Medicago truncatula]
Sfla_5G0149500	Chr5	119338038	119338369	+	246	2	XP_007161774.1	hypothetical protein [Phaseolus vulgaris]	91.781	8.25e-44	88.89	41.14	KRG94768	hypothetical protein	90.541	2.18e-44	90.12	41.71	NA	NA	NA	NA	NA	NA	KRH06761	hypothetical protein	89.732	1.23e-76	90.65	42.23	hypothetical protein [source:NCBI_IPG|accession:XP_007161774.1|species:Phaseolus vulgaris]
Sfla_5G0149600	Chr5	119496675	119501814	+	639	5	XP_027350943.1	protein FLOWERING LOCUS T-like [Abrus precatorius]	69.524	3.55e-100	98.58	98.84	KRH06760	hypothetical protein	67.619	1.63e-92	98.58	98.84	IPR008914	Phosphatidylethanolamine-binding protein		PF01161	Phosphatidylethanolamine-binding protein	2.8e-12	KRG94769	hypothetical protein	85.172	7.35e-78	44.76	45.91	protein FLOWERING LOCUS T-like [source:NCBI_IPG|accession:XP_027350943.1|species:Abrus precatorius]
Sfla_5G0149700	Chr5	119589599	119589907	+	309	1	XP_027364375.1	pleiotropic drug resistance protein 2-like [Abrus precatorius]	63.542	4.29e-35	93.14	6.42	KRH71633	hypothetical protein	60.417	5.48e-34	93.14	6.42	NA	NA	NA	NA	NA	NA	NA	NA	NA	NA	NA	NA	pleiotropic drug resistance protein 2-like [source:NCBI_IPG|accession:XP_027364375.1|species:Abrus precatorius]
Sfla_5G0149800	Chr5	119589987	119591594	+	543	2	XP_007160581.1	hypothetical protein, partial [Phaseolus vulgaris]	59.615	3.99e-16	62.2	66.23	NA	NA	NA	NA	NA	NA	NA	NA	NA	NA	NA	NA	NA	NA	NA	NA	NA	NA	hypothetical protein
Sfla_5G0149900	Chr5	119628503	119630506	+	921	4	XP_028768400.1	pleiotropic drug resistance protein 2-like [Prosopis alba]	67.033	3.39e-32	43.27	6.16	KRH71633	hypothetical protein	62.637	8.45e-31	43.27	6.08	NA	NA	NA	NA	NA	NA	NA	NA	NA	NA	NA	NA	hypothetical protein
Sfla_5G0150000	Chr5	119664625	119666628	+	851	3	XP_028768400.1	pleiotropic drug resistance protein 2-like [Prosopis alba]	67.033	5.12e-33	50.56	6.16	KRH71633	hypothetical protein	62.637	2.06e-31	50.56	6.08	NA	NA	NA	NA	NA	NA	NA	NA	NA	NA	NA	NA	hypothetical protein
Sfla_5G0150100	Chr5	119695714	119697606	+	525	3	XP_027350943.1	protein FLOWERING LOCUS T-like [Abrus precatorius]	81.395	1.19e-104	98.28	98.84	KRH06760	hypothetical protein	78.443	1.06e-96	95.4	96.51	IPR008914	Phosphatidylethanolamine-binding protein		PF01161	Phosphatidylethanolamine-binding protein	3.3e-11	KRG94769	hypothetical protein	84.158	2.56e-136	95.62	80.58	protein FLOWERING LOCUS T-like [source:NCBI_IPG|accession:XP_027350943.1|species:Abrus precatorius]
Sfla_5G0150200	Chr5	119801504	119807081	+	1189	3	XP_020229541.1	aquaporin SIP1-2 [Cajanus cajan]	85.83	1.68e-148	99.6	99.6	KRH06755	hypothetical protein	85.887	7.07e-147	99.6	99.6	IPR000425	Major intrinsic protein	GO:0015267|GO:0016020|GO:0055085	PF00230	Major intrinsic protein	1.1e-17	KRG94774	hypothetical protein	84.288	0	62.66	53.77	aquaporin SIP1-2 [source:NCBI_IPG|accession:XP_020229541.1|species:Cajanus cajan]
Sfla_5G0150300	Chr5	119920740	119927723	+	2367	9	XP_015945139.1	apyrase 2 [Arachis duranensis]	91.258	0	99.79	99.79	KRH06752	hypothetical protein	89.744	0	99.57	99.57	IPR000407	Nucleoside phosphatase GDA1/CD39	GO:0016787	PF01150	GDA1/CD39 (nucleoside phosphatase) family	1.1e-100	KRG94776	hypothetical protein	86.837	0	82.09	84.01	apyrase 2 [source:NCBI_IPG|accession:XP_015945139.1|species:Arachis duranensis]
Sfla_5G0150400	Chr5	120025546	120029994	+	537	3	XP_024636684.1	zinc finger BED domain-containing protein DAYSLEEPER-like [Medicago truncatula]	60.638	1.23e-61	86.52	75.51	KRH37783	hypothetical protein	62.921	1.05e-29	49.44	38.6	IPR025525	hAT-like transposase, RNase-H fold	GO:0003677	PF14372	Domain of unknown function (DUF4413)	6.5e-13	NA	NA	NA	NA	NA	NA	zinc finger BED domain-containing protein DAYSLEEPER-like [source:NCBI_IPG|accession:XP_024636684.1|species:Medicago truncatula]
Sfla_5G0150500	Chr5	120155305	120160133	+	1358	9	XP_019457419.1	nucleoside-triphosphatase-like [Lupinus angustifolius]	74.603	0	99.75	96.92	KRH06742	hypothetical protein	72.437	0	99.26	93.59	IPR000407	Nucleoside phosphatase GDA1/CD39	GO:0016787	PF01150	GDA1/CD39 (nucleoside phosphatase) family	1e-82	KRH06742	hypothetical protein	81.322	0	80.63	73.12	nucleoside-triphosphatase-like [source:NCBI_IPG|accession:XP_019457419.1|species:Lupinus angustifolius]
Sfla_5G0150600	Chr5	120203898	120205479	+	354	3	NP_001236325.1	beta-fructofuranosidase precursor [Glycine max]	79.381	1.81e-46	82.05	17.02	KRH44129	hypothetical protein	80.412	2.66e-48	82.05	18.68	IPR013189	Glycosyl hydrolase family 32, C-terminal		PF08244	Glycosyl hydrolases family 32 C terminal	3.4e-17	KRH10019	hypothetical protein	82.89	1.87e-61	74.01	12.75	beta-fructofuranosidase precursor [source:NCBI_IPG|accession:NP_001236325.1|species:Glycine max]
Sfla_5G0150700	Chr5	120237390	120238178	+	789	1	XP_020238520.1	uncharacterized protein LOC109817617 [Cajanus cajan]	68.939	1.04e-110	99.62	65.97	KRH43615	hypothetical protein	65.909	8.61e-11	16.41	34.96				PF14223	gag-polypeptide of LTR copia-type	4.4e-08	NA	NA	NA	NA	NA	NA	[source:InterPro|accession:]
Sfla_5G0150800	Chr5	120364942	120367423	+	1751	3	XP_019443065.1	NAC transcription factor 29-like [Lupinus angustifolius]	76.374	0	99.72	99.72	KRH06741	hypothetical protein	76.164	0	99.72	99.72	IPR003441	NAC domain	GO:0003677|GO:0006355	PF02365	No apical meristem (NAM) protein	2.1e-36	KRH06741	hypothetical protein	81.694	0	60.99	63.2	NAC transcription factor 29-like [source:NCBI_IPG|accession:XP_019443065.1|species:Lupinus angustifolius]
Sfla_5G0150900	Chr5	120407819	120408475	+	558	2	XP_020201849.1	uncharacterized protein LOC109787709 [Cajanus cajan]	39.352	1.6e-47	98.38	78.1	KRH27136	hypothetical protein	39.2	9.54e-28	67.03	98.41	NA	NA	NA	NA	NA	NA	NA	NA	NA	NA	NA	NA	uncharacterized protein LOC109787709 [source:NCBI_IPG|accession:XP_020201849.1|species:Cajanus cajan]
Sfla_5G0151000	Chr5	120408512	120411498	+	1167	3	XP_006577560.1	uncharacterized protein LOC102665607 [Glycine max]	46.862	8.44e-64	61.34	72.7	KRH33173	hypothetical protein	50	2.25e-15	16.75	15.82	NA	NA	NA	NA	NA	NA	NA	NA	NA	NA	NA	NA	hypothetical protein
Sfla_5G0151100	Chr5	120421872	120427177	+	1460	4	XP_019429645.1	uncharacterized protein LOC109337183 isoform X1 [Lupinus angustifolius]	64.179	4.06e-129	99.7	99.67	KRH06740	hypothetical protein	58.112	4.74e-108	99.7	99.62	NA	NA	NA	NA	NA	NA	NA	NA	NA	NA	NA	NA	uncharacterized protein LOC109337183 isoform X1 [source:NCBI_IPG|accession:XP_019429645.1|species:Lupinus angustifolius]
Sfla_5G0151200	Chr5	120595961	120598220	+	1826	3	XP_019434405.1	NAC domain-containing protein 100-like [Lupinus angustifolius]	76.389	0	99.77	99.76	KRG94783	hypothetical protein	70.203	0	99.54	99.26	IPR003441	NAC domain	GO:0003677|GO:0006355	PF02365	No apical meristem (NAM) protein	4.9e-37	KRG94783	hypothetical protein	89.08	0	35.05	32.55	NAC domain-containing protein 100-like [source:NCBI_IPG|accession:XP_019434405.1|species:Lupinus angustifolius]
Sfla_5G0151300	Chr5	120658754	120671233	+	3666	14	XP_019457126.1	U11/U12 small nuclear ribonucleoprotein 65 kDa protein [Lupinus angustifolius]	84.239	0	60.86	79.34	KRH06735	hypothetical protein	80.926	0	60.7	82.72	IPR000504	RNA recognition motif domain	GO:0003676	PF00076	RNA recognition motif. (a.k.a. RRM, RBD, or RNP domain)	0.0002	KRH06736	hypothetical protein	88.526	0	27.55	73.45	RNA recognition motif domain [source:InterPro|accession:IPR000504]
Sfla_5G0151400	Chr5	121146294	121148271	+	1299	4	XP_019451706.1	F-box/FBD/LRR-repeat protein At1g13570-like, partial [Lupinus angustifolius]	46.288	9.66e-117	98.84	98.68	KRH46696	hypothetical protein	29.864	1.85e-25	96.76	98.41	IPR006566	FBD domain		PF08387	FBD	4.6e-15	NA	NA	NA	NA	NA	NA	F-box/FBD/LRR-repeat protein At1g13570-like, partial [source:NCBI_IPG|accession:XP_019451706.1|species:Lupinus angustifolius]
Sfla_5G0151500	Chr5	121292452	121293109	+	582	2	XP_019452058.1	uncharacterized protein LOC109354166 [Lupinus angustifolius]	52.356	1.24e-53	98.45	45.91	NA	NA	NA	NA	NA	NA	NA	NA	NA	NA	NA	NA	NA	NA	NA	NA	NA	NA	uncharacterized protein LOC109354166 [source:NCBI_IPG|accession:XP_019452058.1|species:Lupinus angustifolius]
Sfla_5G0151600	Chr5	121348186	121349561	+	750	4	XP_019431610.1	uncharacterized protein LOC109338761 [Lupinus angustifolius]	34.035	4.16e-30	88.35	31.54	NA	NA	NA	NA	NA	NA	NA	NA	NA	NA	NA	NA	NA	NA	NA	NA	NA	NA	uncharacterized protein LOC109338761 [source:NCBI_IPG|accession:XP_019431610.1|species:Lupinus angustifolius]
Sfla_5G0151700	Chr5	121355512	121358334	+	1471	4	XP_028218671.1	thioredoxin-like 1-1, chloroplastic [Glycine soja]	79.195	1.57e-166	99.66	99.66	KRG94786	hypothetical protein	78.859	1.15e-165	99.66	99.66	IPR013766	Thioredoxin domain	GO:0045454	PF00085	Thioredoxin	1.2e-13	KRG94786	hypothetical protein	81.634	0	81.78	83.67	thioredoxin-like 1-1, chloroplastic [source:NCBI_IPG|accession:XP_028218671.1|species:Glycine soja]
Sfla_5G0151800	Chr5	121385904	121388601	+	2063	5	XP_020203627.1	uncharacterized protein LOC109789148 [Cajanus cajan]	60.283	0	88.84	77.28	KRH20667	hypothetical protein	55.763	0	88.68	77.94	IPR008906	HAT, C-terminal dimerisation domain	GO:0046983	PF05699	hAT family C-terminal dimerisation region	1.2e-06	KRH43504	hypothetical protein	79.291	3.54e-175	43.48	13.33	HAT, C-terminal dimerisation domain [source:InterPro|accession:IPR008906]
Sfla_5G0151900	Chr5	121489994	121491262	+	1076	3	XP_027903758.1	uncharacterized protein LOC114163660 [Vigna unguiculata]	74.419	4.46e-170	99.01	53.67	KRH12723	hypothetical protein	43.548	1.25e-79	99.01	49.04	IPR025476	Helitron helicase-like domain		PF14214	Helitron helicase-like domain at N-terminus	1.7e-62	NA	NA	NA	NA	NA	NA	Helitron helicase-like domain [source:InterPro|accession:IPR025476]
Sfla_5G0152000	Chr5	121491286	121493586	+	1530	3	XP_029130928.1	uncharacterized protein LOC109816727 [Cajanus cajan]	74.552	1.82e-144	54.03	53.83	KRH44973	hypothetical protein	45.277	2.71e-76	53.24	82.55	IPR010285	DNA helicase Pif1-like	GO:0000723|GO:0003678|GO:0006281	PF05970	PIF1-like helicase	1.4e-72	NA	NA	NA	NA	NA	NA	DNA helicase Pif1-like [source:InterPro|accession:IPR010285]
Sfla_5G0152100	Chr5	121559790	121574396	+	3277	17	XP_019458354.1	general negative regulator of transcription subunit 3-like isoform X2 [Lupinus angustifolius]	84.615	0	99.89	99.89	KRH06733	hypothetical protein	82.372	0	99.89	99.89	IPR007207	CCR4-Not complex component, Not N-terminal domain	GO:0005634|GO:0006355	PF04065	Not1 N-terminal domain, CCR4-Not complex component	3.9e-83	KRH06731	hypothetical protein	88.2	0	55.48	44.14	general negative regulator of transcription subunit 3-like isoform X2 [source:NCBI_IPG|accession:XP_019458354.1|species:Lupinus angustifolius]
Sfla_5G0152200	Chr5	121682266	121686467	+	2050	2	XP_003548760.1	glucan endo-1,3-beta-glucosidase 8 [Glycine max]	86.192	0	99.58	99.58	KRH06728	hypothetical protein	86.192	0	99.58	99.58	IPR012946	X8 domain		PF07983	X8 domain	1.4e-17	KRH06728	hypothetical protein	85.078	0	71.85	67.41	glucan endo-1,3-beta-glucosidase 8 [source:NCBI_IPG|accession:XP_003548760.1|species:Glycine max]
Sfla_5G0152300	Chr5	121842854	121844268	+	1059	2	XP_013457374.1	copper-transporting ATPase RAN1 [Medicago truncatula]	48.214	2.62e-46	56.82	17.64	KRH37212	hypothetical protein	44.196	3.85e-41	56.82	17.75	NA	NA	NA	NA	NA	NA	KRH30928	hypothetical protein	82.576	2.87e-24	12.28	6.86	hypothetical protein
Sfla_5G0152400	Chr5	121881628	121884075	+	956	4	XP_019459715.1	B3 domain-containing transcription factor VRN1-like [Lupinus angustifolius]	57.547	3.83e-127	99.68	98.33	KRH38154	hypothetical protein	41.86	2.4e-76	99.04	90.56	IPR003340	B3 DNA binding domain	GO:0003677	PF02362	B3 DNA binding domain	2.6e-12	KRH38192	hypothetical protein	84.332	3.21e-53	22.49	11.21	B3 domain-containing transcription factor VRN1-like [source:NCBI_IPG|accession:XP_019459715.1|species:Lupinus angustifolius]
Sfla_5G0152500	Chr5	121953680	121954571	+	657	3	XP_024634877.1	protein FAR1-RELATED SEQUENCE 5-like [Medicago truncatula]	46.29	7.36e-71	93.58	38.98	KRH63451	hypothetical protein	43.426	1.93e-55	93.58	47.07	NA	NA	NA	NA	NA	NA	NA	NA	NA	NA	NA	NA	protein FAR1-RELATED SEQUENCE 5-like [source:NCBI_IPG|accession:XP_024634877.1|species:Medicago truncatula]
Sfla_5G0152600	Chr5	121976653	121979686	+	1914	5	XP_014625416.1	zinc finger BED domain-containing protein RICESLEEPER 2-like [Glycine max]	76.749	0	83.71	67.55	KRH12989	hypothetical protein	36.383	3.03e-107	82.32	70.79	IPR025525	hAT-like transposase, RNase-H fold	GO:0003677	PF14372	Domain of unknown function (DUF4413)	3.8e-28	KRH38248	hypothetical protein	77.109	0	66.09	7.5	zinc finger BED domain-containing protein RICESLEEPER 2-like [source:NCBI_IPG|accession:XP_014625416.1|species:Glycine max]
Sfla_5G0152700	Chr5	122318375	122333423	+	2010	4	XP_019440242.1	eukaryotic translation initiation factor 3 subunit D-like [Lupinus angustifolius]	78.571	3.68e-154	38.71	51.86	KRH21420	hypothetical protein	78.498	4.25e-154	38.57	52.42	IPR005162	Retrotransposon gag domain		PF03732	Retrotransposon gag protein	2.7e-16	KRH10892	hypothetical protein	86.601	3.01e-91	15.17	9.32	Retrotransposon gag domain [source:InterPro|accession:IPR005162]
Sfla_5G0152800	Chr5	122671382	122673641	+	1709	7	XP_028246870.1	uncharacterized protein LOC114424207 isoform X3 [Glycine soja]	38	1.57e-39	76.45	31.89	KRH05280	hypothetical protein	25	1.42e-10	86.1	34.03	NA	NA	NA	NA	NA	NA	NA	NA	NA	NA	NA	NA	hypothetical protein
Sfla_5G0152900	Chr5	122873867	122876981	+	1022	3	XP_027350933.1	uncharacterized protein LOC113861988 isoform X1 [Abrus precatorius]	78.914	8.36e-175	99.04	99.03	KRG94828	hypothetical protein	72.204	1.28e-141	99.04	99.02	IPR001623	DnaJ domain		PF00226	DnaJ domain	5.3e-22	KRG94828	hypothetical protein	86.237	0	77.01	60.99	DnaJ domain [source:InterPro|accession:IPR001623]
Sfla_5G0153000	Chr5	122879817	122882394	+	2007	6	XP_027191059.1	uncharacterized protein LOC101498519 [Cicer arietinum]	59.947	4.64e-158	52.1	68.12	KRG92698	hypothetical protein	28.846	8.76e-37	50.3	46.53	IPR004332	Transposase, MuDR, plant		PF03108	MuDR family transposase	2.9e-08	NA	NA	NA	NA	NA	NA	Transposase, MuDR, plant [source:InterPro|accession:IPR004332]
Sfla_5G0153100	Chr5	122882528	122883730	+	1133	2	XP_027905835.1	uncharacterized protein LOC114165394 [Vigna unguiculata]	43.945	3.05e-75	94.41	84.89	KRH49886	hypothetical protein	28.194	5.7e-15	67.43	34.54	IPR007527	Zinc finger, SWIM-type	GO:0008270	PF04434	SWIM zinc finger	0.00011	NA	NA	NA	NA	NA	NA	Zinc finger, SWIM-type [source:InterPro|accession:IPR007527]
Sfla_5G0153200	Chr5	123009766	123010206	+	441	1	XP_014491844.1	uncharacterized protein LOC106754346 [Vigna radiata var. radiata]	47.445	2.44e-30	92.47	38.53	NA	NA	NA	NA	NA	NA	NA	NA	NA	NA	NA	NA	NA	NA	NA	NA	NA	NA	uncharacterized protein LOC106754346 [source:NCBI_IPG|accession:XP_014491844.1|species:Vigna radiata var. radiata]
Sfla_5G0153300	Chr5	123071752	123072652	+	636	4	XP_027927426.1	uncharacterized protein LOC114184316 isoform X3 [Vigna unguiculata]	41.053	4.35e-17	98.95	14.64	NA	NA	NA	NA	NA	NA	NA	NA	NA	NA	NA	NA	NA	NA	NA	NA	NA	NA	uncharacterized protein LOC114184316 isoform X3 [source:NCBI_IPG|accession:XP_027927426.1|species:Vigna unguiculata]
Sfla_5G0153400	Chr5	123073073	123073735	+	561	2	NA	NA	NA	NA	NA	NA	NA	NA	NA	NA	NA	NA	NA	NA	NA	NA	NA	NA	NA	NA	NA	NA	NA	NA	hypothetical protein
Sfla_5G0153500	Chr5	123132997	123133275	+	279	1	XP_007159370.1	hypothetical protein [Phaseolus vulgaris]	57.143	1.18e-32	97.83	61.22	KRH12869	hypothetical protein	50	1.24e-20	81.52	54.35	NA	NA	NA	NA	NA	NA	NA	NA	NA	NA	NA	NA	hypothetical protein [source:NCBI_IPG|accession:XP_007159370.1|species:Phaseolus vulgaris]
Sfla_5G0153600	Chr5	123163013	123166375	+	986	5	XP_019451706.1	F-box/FBD/LRR-repeat protein At1g13570-like, partial [Lupinus angustifolius]	39.597	4.37e-20	98.35	31.36	NA	NA	NA	NA	NA	NA	NA	NA	NA	NA	NA	NA	NA	NA	NA	NA	NA	NA	F-box/FBD/LRR-repeat protein At1g13570-like, partial [source:NCBI_IPG|accession:XP_019451706.1|species:Lupinus angustifolius]
Sfla_5G0153700	Chr5	123246299	123248145	+	1143	4	XP_019452058.1	uncharacterized protein LOC109354166 [Lupinus angustifolius]	46.569	2.83e-98	94.21	99.26	KRG99698	hypothetical protein	40.909	4.35e-21	33.95	31.54	IPR006566	FBD domain		PF08387	FBD	1.3e-15	NA	NA	NA	NA	NA	NA	FBD domain [source:InterPro|accession:IPR006566]
Sfla_5G0153800	Chr5	123298512	123302842	+	1953	10	XP_016162162.1	uncharacterized protein LOC107604956 isoform X1 [Arachis ipaensis]	70.552	4.36e-155	56.45	49.62	KRG94810	hypothetical protein	72.727	5.75e-150	57.38	57.98	IPR007275	YTH domain	GO:0003723	PF04146	YT521-B-like domain	8.4e-35	KRG94807	hypothetical protein	84.423	0	42.86	34.47	YTH domain [source:InterPro|accession:IPR007275]
Sfla_5G0153900	Chr5	123323917	123326614	+	943	2	XP_003624618.1	photosynthetic NDH subunit of subcomplex B 2, chloroplastic [Medicago truncatula]	84.138	1.84e-80	68.57	40	KRH06718	hypothetical protein	83.673	4.54e-77	68.57	40.67	NA	NA	NA	NA	NA	NA	KRG94805	hypothetical protein	92.857	6.61e-75	20.68	12.7	hypothetical protein
Sfla_5G0154000	Chr5	123442446	123443245	+	534	2	XP_019451706.1	F-box/FBD/LRR-repeat protein At1g13570-like, partial [Lupinus angustifolius]	54.688	3.1e-35	71.75	27.63	KRG99698	hypothetical protein	35.862	3.67e-17	80.23	33.74	IPR006566	FBD domain		PF08387	FBD	1.2e-15	NA	NA	NA	NA	NA	NA	FBD domain [source:InterPro|accession:IPR006566]
Sfla_5G0154100	Chr5	123464654	123469847	+	3052	9	XP_028204143.1	tRNase Z TRZ3, mitochondrial-like [Glycine soja]	80.562	0	99.87	84.63	KRH09909	hypothetical protein	80.196	0	99.87	84.57	NA	NA	NA	NA	NA	NA	KRH23422	hypothetical protein	87.159	0	43.38	42.11	tRNase Z TRZ3, mitochondrial-like [source:NCBI_IPG|accession:XP_028204143.1|species:Glycine soja]
Sfla_5G0154200	Chr5	123515855	123526427	+	1194	7	XP_027351613.1	adenylyl-sulfate kinase 3 [Abrus precatorius]	74.879	6.76e-110	99.42	99.52	KRG94831	hypothetical protein	74.272	7.87e-110	98.84	99.03				PF01583	Adenylylsulphate kinase	1.5e-26	KRG94831	hypothetical protein	88.338	1.03e-113	28.64	14.27	adenylyl-sulfate kinase 3 [source:NCBI_IPG|accession:XP_027351613.1|species:Abrus precatorius]
Sfla_5G0154300	Chr5	123530572	123536275	+	1422	13	XP_019457130.1	uncharacterized protein LOC109357615 isoform X1 [Lupinus angustifolius]	86.81	0	99.69	99.69	KRG94834	hypothetical protein	84.498	0	99.69	99.69				PF13883	Pyridoxamine 5'-phosphate oxidase	1.6e-13	KRG94834	hypothetical protein	88.439	0	70.75	81	[source:InterPro|accession:]
Sfla_5G0154400	Chr5	123697384	123697596	+	213	1	NA	NA	NA	NA	NA	NA	NA	NA	NA	NA	NA	NA	NA	NA	NA	NA	NA	NA	NA	NA	NA	NA	NA	NA	hypothetical protein
Sfla_5G0154500	Chr5	123778460	123783046	+	1799	5	XP_019442934.1	tubulin alpha-3 chain-like [Lupinus angustifolius]	95.759	0	99.78	99.78	KRG94842	hypothetical protein	96.296	0	96.21	95.57	IPR003008	Tubulin/FtsZ, GTPase domain	GO:0003924	PF00091	Tubulin/FtsZ family, GTPase domain	2.8e-69	KRG94842	hypothetical protein	88.948	0	83.32	77.26	tubulin alpha-3 chain-like [source:NCBI_IPG|accession:XP_019442934.1|species:Lupinus angustifolius]
Sfla_5G0154600	Chr5	123986846	123990607	+	1389	5	XP_019431851.1	ribonucleoside-diphosphate reductase small chain-like [Lupinus angustifolius]	95	0	69.05	95.51	KRG94531	hypothetical protein	92.547	0	69.48	97.26	IPR013506	DNA topoisomerase, type IIA, subunit B, domain 2	GO:0003677|GO:0003918|GO:0005524|GO:0006265	PF00204	DNA gyrase B	5.8e-18	KRG94531	hypothetical protein	85.744	0	68.11	69.05	ribonucleoside-diphosphate reductase small chain-like [source:NCBI_IPG|accession:XP_019431851.1|species:Lupinus angustifolius]
Sfla_5G0154700	Chr5	123998212	124003522	+	1809	3	XP_020212826.1	probable glycosyltransferase At5g03795 [Cajanus cajan]	73.981	0	94.76	99.57	KRG94848	hypothetical protein	75.681	0	94.94	92.76	IPR004263	Exostosin-like	GO:0006486|GO:0016757	PF03016	Exostosin family	2.6e-61	KRG94848	hypothetical protein	88.879	0	62.91	62.1	probable glycosyltransferase At5g03795 [source:NCBI_IPG|accession:XP_020212826.1|species:Cajanus cajan]
Sfla_5G0154800	Chr5	124022041	124024538	+	2333	2	XP_013451570.1	protein PXR1 [Medicago truncatula]	69.444	2.03e-10	20.58	17.03	NA	NA	NA	NA	NA	NA	NA	NA	NA	NA	NA	NA	NA	NA	NA	NA	NA	NA	hypothetical protein
Sfla_5G0154900	Chr5	124183641	124188520	+	510	3	XP_019418409.1	uncharacterized protein LOC109329191 [Lupinus angustifolius]	39.785	1.17e-14	54.44	9.55	KRH76194	hypothetical protein	30.612	5.1e-12	56.8	60.9	NA	NA	NA	NA	NA	NA	NA	NA	NA	NA	NA	NA	hypothetical protein
Sfla_5G0155000	Chr5	124336417	124337713	+	1200	2	XP_016192333.1	uncharacterized protein LOC107633207 [Arachis ipaensis]	64.846	1.06e-133	97.99	39.34	KRH38395	hypothetical protein	61.379	3.87e-127	96.64	40.91	IPR008906	HAT, C-terminal dimerisation domain	GO:0046983	PF05699	hAT family C-terminal dimerisation region	7.6e-11	NA	NA	NA	NA	NA	NA	HAT, C-terminal dimerisation domain [source:InterPro|accession:IPR008906]
Sfla_5G0155100	Chr5	124389751	124391236	+	1035	2	XP_027351135.1	spermidine hydroxycinnamoyl transferase-like [Abrus precatorius]	71.667	2.67e-88	52.03	38.77	KRH06686	hypothetical protein	75.439	5.66e-88	49.13	36.34	IPR003480	Transferase	GO:0016747	PF02458	Transferase family	4.5e-42	KRH06686	hypothetical protein	79.37	1.6e-61	33.04	19.27	Transferase [source:InterPro|accession:IPR003480]
Sfla_5G0155200	Chr5	124573090	124573566	+	477	1	XP_027351101.1	inactive protein RESTRICTED TEV MOVEMENT 2-like [Abrus precatorius]	59.494	2.9e-59	99.37	74.27	KRH06672	hypothetical protein	49.697	1.41e-41	99.37	74.11	NA	NA	NA	NA	NA	NA	NA	NA	NA	NA	NA	NA	inactive protein RESTRICTED TEV MOVEMENT 2-like [source:NCBI_IPG|accession:XP_027351101.1|species:Abrus precatorius]
Sfla_5G0155300	Chr5	124902349	124904775	+	2260	3	XP_025648988.2	uncharacterized protein LOC112743842 [Arachis hypogaea]	64.045	0	93.6	56.39	KRH57640	hypothetical protein	49.051	0	93.73	94.35	IPR007021	Domain of unknown function DUF659		PF04937	Protein of unknown function (DUF 659)	3.2e-59	KRH05589	hypothetical protein	73.727	6.17e-29	16.11	19.35	Domain of unknown function DUF659 [source:InterPro|accession:IPR007021]
Sfla_5G0155400	Chr5	124985894	124987282	+	1083	3	XP_024634529.1	protein FAR1-RELATED SEQUENCE 5-like [Medicago truncatula]	53.571	3.44e-93	69.72	64.25	KRH30186	hypothetical protein	55.417	9.15e-88	66.39	38.41	IPR004330	FAR1 DNA binding domain		PF03101	FAR1 DNA-binding domain	9.7e-17	NA	NA	NA	NA	NA	NA	FAR1 DNA binding domain [source:InterPro|accession:IPR004330]
Sfla_5G0155500	Chr5	124987378	124989072	+	1242	3	XP_028184819.1	protein FAR1-RELATED SEQUENCE 5-like [Glycine soja]	45.721	1.3e-129	91.53	85.68	KRH55091	hypothetical protein	44.47	1.38e-128	96.85	53.87	IPR007527	Zinc finger, SWIM-type	GO:0008270	PF04434	SWIM zinc finger	5.2e-05	NA	NA	NA	NA	NA	NA	protein FAR1-RELATED SEQUENCE 5-like [source:NCBI_IPG|accession:XP_028184819.1|species:Glycine soja]
Sfla_5G0155600	Chr5	125079758	125080168	+	411	1	XP_024631674.1	uncharacterized protein LOC112419073 [Medicago truncatula]	40.833	2.14e-15	86.76	6.53	NA	NA	NA	NA	NA	NA	NA	NA	NA	NA	NA	NA	NA	NA	NA	NA	NA	NA	uncharacterized protein LOC112419073 [source:NCBI_IPG|accession:XP_024631674.1|species:Medicago truncatula]
Sfla_5G0155700	Chr5	125343054	125360678	+	2458	14	XP_019458437.1	protein RRP6-like 2 isoform X1 [Lupinus angustifolius]	73.098	0	97.72	97.55	KRH04794	hypothetical protein	60.517	0	99.73	87.74	IPR002121	HRDC domain	GO:0003676|GO:0005622	PF00570	HRDC domain	7.5e-12	KRG94877	hypothetical protein	86.767	0	50.65	45.23	protein RRP6-like 2 isoform X1 [source:NCBI_IPG|accession:XP_019458437.1|species:Lupinus angustifolius]
Sfla_5G0155800	Chr5	125384810	125385275	+	372	2	XP_028778034.1	zinc finger BED domain-containing protein RICESLEEPER 2-like [Prosopis alba]	80.645	1.61e-67	99.19	74.1	KRG90264	hypothetical protein	77.679	3.56e-57	89.43	33.53	IPR008906	HAT, C-terminal dimerisation domain	GO:0046983	PF05699	hAT family C-terminal dimerisation region	7e-27	NA	NA	NA	NA	NA	NA	zinc finger BED domain-containing protein RICESLEEPER 2-like [source:NCBI_IPG|accession:XP_028778034.1|species:Prosopis alba]
Sfla_5G0155900	Chr5	125390958	125396153	+	2228	6	XP_027352850.1	plant cysteine oxidase 2-like [Abrus precatorius]	78.723	3.52e-161	98.87	98.94	KRG94879	hypothetical protein	73.741	1.13e-148	96.98	98.58	IPR012864	Cysteine oxygenase/2-aminoethanethiol dioxygenase	GO:0016702|GO:0055114	PF07847	PCO_ADO	3.2e-64	KRG94879	hypothetical protein	84.286	1.13e-130	21.59	25.54	plant cysteine oxidase 2-like [source:NCBI_IPG|accession:XP_027352850.1|species:Abrus precatorius]
Sfla_5G0156000	Chr5	125396528	125398908	+	702	2	XP_028201756.1	protein FAR1-RELATED SEQUENCE 6-like, partial [Glycine soja]	42.294	3.59e-63	97	61.28	KRG95253	hypothetical protein	26.415	3.24e-07	44.21	14.44	IPR018289	MULE transposase domain		PF10551	MULE transposase domain	3.2e-15	NA	NA	NA	NA	NA	NA	protein FAR1-RELATED SEQUENCE 6-like, partial [source:NCBI_IPG|accession:XP_028201756.1|species:Glycine soja]
Sfla_5G0156100	Chr5	125417160	125424375	+	2529	13	XP_019421815.1	diphthine--ammonia ligase isoform X1 [Lupinus angustifolius]	79.844	0	99.87	99.86	KRG94883	hypothetical protein	79.87	0	99.87	99.87	IPR002761	Diphthamide synthase domain		PF01902	Diphthamide synthase	1.7e-05	KRG94883	hypothetical protein	88.916	0	81.73	68.14	diphthine--ammonia ligase isoform X1 [source:NCBI_IPG|accession:XP_019421815.1|species:Lupinus angustifolius]
Sfla_5G0156200	Chr5	125441161	125442971	+	282	2	XP_019435927.1	uncharacterized protein LOC109342391 [Lupinus angustifolius]	45.161	1.15e-19	98.92	10.35	NA	NA	NA	NA	NA	NA	NA	NA	NA	NA	NA	NA	NA	NA	NA	NA	NA	NA	uncharacterized protein LOC109342391 [source:NCBI_IPG|accession:XP_019435927.1|species:Lupinus angustifolius]
Sfla_5G0156300	Chr5	125522005	125522352	+	348	1	XP_020209360.1	uncharacterized protein LOC109794317 [Cajanus cajan]	44.898	1.42e-21	84.35	29.6	NA	NA	NA	NA	NA	NA	NA	NA	NA	NA	NA	NA	NA	NA	NA	NA	NA	NA	uncharacterized protein LOC109794317 [source:NCBI_IPG|accession:XP_020209360.1|species:Cajanus cajan]
Sfla_5G0156400	Chr5	125575365	125584284	+	2972	8	XP_027350102.1	probable inactive leucine-rich repeat receptor-like protein kinase At3g03770 isoform X1 [Abrus precatorius]	85.166	0	99.74	99.74	KRG94884	hypothetical protein	82.614	0	97.57	97.82	IPR000719	Protein kinase domain	GO:0004672|GO:0005524|GO:0006468	PF00069	Protein kinase domain	2.9e-22	KRG94884	hypothetical protein	86.345	0	81.83	67.6	probable inactive leucine-rich repeat receptor-like protein kinase At3g03770 isoform X1 [source:NCBI_IPG|accession:XP_027350102.1|species:Abrus precatorius]
Sfla_5G0156500	Chr5	125585292	125586461	+	717	2	XP_020211040.1	LOB domain-containing protein 20 [Cajanus cajan]	65.401	1.33e-92	93.28	93.83	KRH32932	hypothetical protein	63.158	2.53e-92	89.92	91.63	IPR004883	Lateral organ boundaries, LOB		PF03195	Lateral organ boundaries (LOB) domain	2.3e-33	KRH32932	hypothetical protein	77.686	3.77e-91	82.85	63.35	LOB domain-containing protein 20 [source:NCBI_IPG|accession:XP_020211040.1|species:Cajanus cajan]
Sfla_5G0156600	Chr5	125628939	125629548	+	546	2	XP_016164673.1	uncharacterized protein LOC107607211 [Arachis ipaensis]	37.559	2.22e-35	99.45	10.68	KRH08068	hypothetical protein	32.178	5.36e-24	92.27	13.71				PF13456	Reverse transcriptase-like	4.8e-10	NA	NA	NA	NA	NA	NA	[source:InterPro|accession:]
Sfla_5G0156700	Chr5	125632152	125637915	+	1512	9	XP_004493211.1	uncharacterized protein LOC101495418 [Cicer arietinum]	79.583	0	99.78	92.26	KRH06648	hypothetical protein	76.05	0	99.78	93.06	IPR019358	NEMP family		PF10225	NEMP family	6.2e-67	KRG94893	hypothetical protein	84.765	0	79.83	59.58	NEMP family [source:InterPro|accession:IPR019358]
Sfla_5G0156800	Chr5	125720208	125728841	+	1357	3	XP_019457340.1	uncharacterized protein LOC109357754 [Lupinus angustifolius]	84.848	4.11e-157	99.62	99.62	KRG94894	hypothetical protein	84.291	2.56e-150	98.85	99.22	IPR020057	Ribosomal protein L25, beta domain		PF14693	Ribosomal protein TL5, C-terminal domain	1e-20	KRG94894	hypothetical protein	81.4	0	66.18	63.68	Ribosomal protein L25, beta domain [source:InterPro|accession:IPR020057]
Sfla_5G0156900	Chr5	125769514	125774339	+	1736	4	XP_019458531.1	BTB/POZ and MATH domain-containing protein 4 [Lupinus angustifolius]	87.082	0	99.78	99.77	KRG94897	hypothetical protein	87.443	0	97.98	98.61	IPR000210	BTB/POZ domain	GO:0005515	PF00651	BTB/POZ domain	1.8e-24	KRH06640	hypothetical protein	88.256	0	66.07	52.38	BTB/POZ and MATH domain-containing protein 4 [source:NCBI_IPG|accession:XP_019458531.1|species:Lupinus angustifolius]
Sfla_5G0157000	Chr5	125778874	125780445	+	647	3	XP_020231263.1	protein MAIN-LIKE 1-like [Cajanus cajan]	46.528	8.41e-36	97.22	78.45	KRG98877	hypothetical protein	33.735	8.75e-09	56.94	10.96	NA	NA	NA	NA	NA	NA	NA	NA	NA	NA	NA	NA	protein MAIN-LIKE 1-like [source:NCBI_IPG|accession:XP_020231263.1|species:Cajanus cajan]
Sfla_5G0157100	Chr5	125785583	125788782	+	2305	8	XP_029130056.1	uncharacterized protein LOC114916787 [Cajanus cajan]	81.871	0	64.76	45.77	KRH08360	hypothetical protein	40.688	1.22e-68	64.76	55.99	IPR008906	HAT, C-terminal dimerisation domain	GO:0046983	PF05699	hAT family C-terminal dimerisation region	3e-14	NA	NA	NA	NA	NA	NA	HAT, C-terminal dimerisation domain [source:InterPro|accession:IPR008906]
Sfla_5G0157200	Chr5	125854813	125866388	+	2356	14	XP_019421945.1	cationic amino acid transporter 4, vacuolar-like isoform X2 [Lupinus angustifolius]	88.768	0	99.69	99.69	KRH06637	hypothetical protein	85.514	0	99.84	99.84	IPR029485	Cationic amino acid transporter, C-terminal		PF13906	C-terminus of AA_permease	1.5e-21	KRG94898	hypothetical protein	86.694	0	92.23	87.9	cationic amino acid transporter 4, vacuolar-like isoform X2 [source:NCBI_IPG|accession:XP_019421945.1|species:Lupinus angustifolius]
Sfla_5G0157300	Chr5	126076570	126083423	+	2399	14	XP_019422051.1	cationic amino acid transporter 2, vacuolar-like isoform X2 [Lupinus angustifolius]	84.335	0	99.03	99.68	KRG94899	hypothetical protein	79.592	0	99.84	99.84	IPR029485	Cationic amino acid transporter, C-terminal		PF13906	C-terminus of AA_permease	1e-19	KRG94899	hypothetical protein	84.205	0	83.83	75.99	cationic amino acid transporter 2, vacuolar-like isoform X2 [source:NCBI_IPG|accession:XP_019422051.1|species:Lupinus angustifolius]
Sfla_5G0157400	Chr5	126085436	126105282	+	1534	14	XP_019458379.1	valine--tRNA ligase, chloroplastic/mitochondrial 2 [Lupinus angustifolius]	83.664	0	94.14	44.88	KRH04786	hypothetical protein	81.498	1.45e-124	47.28	97.3	IPR002300	Aminoacyl-tRNA synthetase, class Ia	GO:0000166|GO:0004812|GO:0005524|GO:0006418	PF00133	tRNA synthetases class I (I, L, M and V)	3.6e-74	KRH04786	hypothetical protein	90.486	1.57e-177	30.77	62.27	valine--tRNA ligase, chloroplastic/mitochondrial 2 [source:NCBI_IPG|accession:XP_019458379.1|species:Lupinus angustifolius]
Sfla_5G0157500	Chr5	126119162	126132460	+	2262	14	XP_019458379.1	valine--tRNA ligase, chloroplastic/mitochondrial 2 [Lupinus angustifolius]	91.048	0	89.7	53.28	KRH04783	hypothetical protein	87.591	0	71.2	99.75	IPR013155	Methionyl/Valyl/Leucyl/Isoleucyl-tRNA synthetase, anticodon-binding	GO:0004812|GO:0006418	PF08264	Anticodon-binding domain of tRNA	2.4e-39	KRH04783	hypothetical protein	87.68	0	54.95	71.21	valine--tRNA ligase, chloroplastic/mitochondrial 2 [source:NCBI_IPG|accession:XP_019458379.1|species:Lupinus angustifolius]
Sfla_5G0157600	Chr5	126210745	126211639	+	591	3	XP_017419607.1	uncharacterized protein LOC108329753 [Vigna angularis]	65.476	7.49e-70	94.97	25.38	KRG94032	hypothetical protein	51.974	9.31e-45	94.97	32.33	IPR007021	Domain of unknown function DUF659		PF04937	Protein of unknown function (DUF 659)	9.2e-25	NA	NA	NA	NA	NA	NA	Domain of unknown function DUF659 [source:InterPro|accession:IPR007021]
Sfla_5G0157700	Chr5	126226437	126229621	+	1567	5	XP_006598442.1	uncharacterized protein LOC102660786 [Glycine max]	68.306	5.67e-82	47.52	49.46	KRG98680	hypothetical protein	64.583	9.6e-78	49.5	36.11	NA	NA	NA	NA	NA	NA	KRH57652	hypothetical protein	83.75	0	45.5	44.49	hypothetical protein
Sfla_5G0157800	Chr5	126240906	126244019	+	1375	7	XP_019437479.1	protein EMSY-LIKE 2-like [Lupinus angustifolius]	72.669	1.02e-149	98.71	96.25	KRG94907	hypothetical protein	69.024	1.73e-143	94.82	92.45	IPR005491	ENT domain		PF03735	ENT domain	8.9e-25	KRG94907	hypothetical protein	83.837	0	61.75	89.03	protein EMSY-LIKE 2-like [source:NCBI_IPG|accession:XP_019437479.1|species:Lupinus angustifolius]
Sfla_5G0157900	Chr5	126278989	126279649	+	570	2	XP_027941648.1	uncharacterized protein LOC114195394 [Vigna unguiculata]	35.043	5.87e-17	82.31	84.56	NA	NA	NA	NA	NA	NA	IPR010666	Zinc finger, GRF-type	GO:0008270	PF06839	GRF zinc finger	1.6e-08	NA	NA	NA	NA	NA	NA	Zinc finger, GRF-type [source:InterPro|accession:IPR010666]
Sfla_5G0158000	Chr5	126317317	126320956	+	1408	6	XP_025979698.1	uncharacterized protein LOC102660556 [Glycine max]	57.988	8.06e-124	85.33	99.7	KRG89915	hypothetical protein	35.088	1.53e-33	57.07	22.61	IPR004252	Probable transposase, Ptta/En/Spm, plant		PF03004	Plant transposase (Ptta/En/Spm family)	1e-18	NA	NA	NA	NA	NA	NA	Probable transposase, Ptta/En/Spm, plant [source:InterPro|accession:IPR004252]
Sfla_5G0158100	Chr5	126525142	126526657	+	1026	4	XP_024630870.1	uncharacterized protein LOC112418651 [Medicago truncatula]	44.118	2.82e-22	28.45	9.17	KRH06634	hypothetical protein	34.043	3.84e-07	26.39	8.63	IPR026960	Reverse transcriptase zinc-binding domain		PF13966	zinc-binding in reverse transcriptase	2.4e-13	NA	NA	NA	NA	NA	NA	Reverse transcriptase zinc-binding domain [source:InterPro|accession:IPR026960]
Sfla_5G0158200	Chr5	126539615	126543028	+	845	3	NP_001237742.1	uncharacterized protein LOC100306113 [Glycine max]	73.988	1.23e-83	99.4	99.42	KRH06630	hypothetical protein	73.988	1.68e-84	99.4	99.42	NA	NA	NA	NA	NA	NA	KRH06630	hypothetical protein	79.42	9.14e-128	78.93	78.5	uncharacterized protein LOC100306113 [source:NCBI_IPG|accession:NP_001237742.1|species:Glycine max]
Sfla_5G0158300	Chr5	126711990	126712352	+	363	1	XP_029129003.1	uncharacterized protein LOC114916466 [Cajanus cajan]	47.321	5.72e-29	90	8.9	KRG94536	hypothetical protein	36.111	3.18e-13	89.17	27.64	NA	NA	NA	NA	NA	NA	NA	NA	NA	NA	NA	NA	uncharacterized protein LOC114916466 [source:NCBI_IPG|accession:XP_029129003.1|species:Cajanus cajan]
Sfla_5G0158400	Chr5	126737410	126740949	+	1723	4	XP_019430808.1	beta-glucuronosyltransferase GlcAT14A-like [Lupinus angustifolius]	90.727	0	99.75	99.75	KRG94914	hypothetical protein	85.213	0	99.75	99.75	IPR003406	Glycosyl transferase, family 14	GO:0008375|GO:0016020	PF02485	Core-2/I-Branching enzyme	6.9e-68	KRG94914	hypothetical protein	84.672	0	77.89	97.97	beta-glucuronosyltransferase GlcAT14A-like [source:NCBI_IPG|accession:XP_019430808.1|species:Lupinus angustifolius]
Sfla_5G0158500	Chr5	126819606	126820052	+	447	1	XP_025615901.1	zinc finger BED domain-containing protein RICESLEEPER 3-like isoform X2 [Arachis hypogaea]	60.825	1.11e-33	61.49	49.74	KRH34271	hypothetical protein	41.748	7.67e-19	61.49	52.31	IPR003656	Zinc finger, BED-type	GO:0003677	PF02892	BED zinc finger	1.9e-07	NA	NA	NA	NA	NA	NA	Zinc finger, BED-type [source:InterPro|accession:IPR003656]
Sfla_5G0158600	Chr5	126832303	126833533	+	1137	2	XP_022633621.1	zinc finger BED domain-containing protein RICESLEEPER 2-like, partial [Vigna radiata var. radiata]	74.237	1.78e-170	77.57	98	KRH04917	hypothetical protein	34.239	1.11e-71	96.04	69.19	IPR025525	hAT-like transposase, RNase-H fold	GO:0003677	PF14372	Domain of unknown function (DUF4413)	6e-26	NA	NA	NA	NA	NA	NA	zinc finger BED domain-containing protein RICESLEEPER 2-like, partial [source:NCBI_IPG|accession:XP_022633621.1|species:Vigna radiata var. radiata]
Sfla_5G0158700	Chr5	126893617	126893925	+	309	1	XP_012574757.1	uncharacterized protein LOC105852719 [Cicer arietinum]	40.476	2.22e-13	76.47	15.16	NA	NA	NA	NA	NA	NA	NA	NA	NA	NA	NA	NA	NA	NA	NA	NA	NA	NA	hypothetical protein
Sfla_5G0158800	Chr5	126911601	126912671	+	609	3	XP_020218414.1	uncharacterized protein LOC109801715 [Cajanus cajan]	69.792	2.81e-38	98.96	98.92	KRG94919	hypothetical protein	63.462	1.92e-37	98.96	99.02	NA	NA	NA	NA	NA	NA	KRH64975	hypothetical protein	79.461	5.64e-49	48.11	37.67	uncharacterized protein LOC109801715 [source:NCBI_IPG|accession:XP_020218414.1|species:Cajanus cajan]
Sfla_5G0158900	Chr5	126956109	126956603	+	495	1	XP_025983757.1	uncharacterized protein LOC113001179 [Glycine max]	37.324	7.8e-22	84.76	14.42	NA	NA	NA	NA	NA	NA	NA	NA	NA	NA	NA	NA	NA	NA	NA	NA	NA	NA	uncharacterized protein LOC113001179 [source:NCBI_IPG|accession:XP_025983757.1|species:Glycine max]
Sfla_5G0159000	Chr5	127029949	127031745	+	1545	3	XP_024637702.1	uncharacterized protein LOC112421234 [Medicago truncatula]	31.369	6.35e-69	99.81	49.49	KRH25094	hypothetical protein	29.787	2.23e-09	18.09	87.25	NA	NA	NA	NA	NA	NA	NA	NA	NA	NA	NA	NA	uncharacterized protein LOC112421234 [source:NCBI_IPG|accession:XP_024637702.1|species:Medicago truncatula]
Sfla_5G0159100	Chr5	127046035	127048960	+	1470	3	XP_004493228.1	peroxidase 44 [Cicer arietinum]	80.451	4.58e-70	39.34	41.51	KRH64973	hypothetical protein	70.37	1.86e-60	40.24	41.67	IPR002016	Haem peroxidase, plant/fungal/bacterial	GO:0004601|GO:0006979|GO:0020037|GO:0055114	PF00141	Peroxidase	1.7e-18	NA	NA	NA	NA	NA	NA	Haem peroxidase, plant/fungal/bacterial [source:InterPro|accession:IPR002016]
Sfla_5G0159200	Chr5	127049027	127058450	+	1134	7	XP_024635070.1	uncharacterized protein LOC112420368 [Medicago truncatula]	47.573	6.33e-85	91.8	32.02	NA	NA	NA	NA	NA	NA	NA	NA	NA	NA	NA	NA	NA	NA	NA	NA	NA	NA	uncharacterized protein LOC112420368 [source:NCBI_IPG|accession:XP_024635070.1|species:Medicago truncatula]
Sfla_5G0159300	Chr5	127171544	127171810	+	267	1	XP_024630349.1	uncharacterized protein LOC112418269 [Medicago truncatula]	41.667	1.53e-11	76.14	17.44	NA	NA	NA	NA	NA	NA	NA	NA	NA	NA	NA	NA	NA	NA	NA	NA	NA	NA	hypothetical protein
Sfla_5G0159400	Chr5	127221047	127223295	+	843	3	XP_019429904.1	WUSCHEL-related homeobox 11-like isoform X2 [Lupinus angustifolius]	75.486	6.26e-109	88.21	94.01	KRG94925	hypothetical protein	61.753	8.78e-84	82.5	87.5	IPR001356	Homeobox domain	GO:0003677	PF00046	Homeobox domain	4.1e-13	KRH64971	hypothetical protein	90.496	5.81e-85	28.47	19.09	WUSCHEL-related homeobox 11-like isoform X2 [source:NCBI_IPG|accession:XP_019429904.1|species:Lupinus angustifolius]
Sfla_5G0159500	Chr5	127450677	127452595	+	1668	2	XP_027337054.1	uncharacterized protein LOC113850691 [Abrus precatorius]	63.055	0	99.82	53.11	KRH49673	hypothetical protein	29.932	2.06e-15	26.31	65.18	IPR000467	G-patch domain	GO:0003676	PF01585	G-patch domain	1.7e-06	NA	NA	NA	NA	NA	NA	G-patch domain [source:InterPro|accession:IPR000467]
Sfla_5G0159600	Chr5	127546992	127549730	+	351	2	XP_024628604.1	uncharacterized protein LOC112417297 [Medicago truncatula]	53.012	6.03e-27	70.69	58.57	KRH04960	hypothetical protein	35.714	2.18e-18	95.69	36.18				PF13456	Reverse transcriptase-like	4.4e-09	NA	NA	NA	NA	NA	NA	[source:InterPro|accession:]
Sfla_5G0159700	Chr5	127557893	127558120	+	228	1	XP_024626910.1	uncharacterized protein LOC25498913 isoform X2 [Medicago truncatula]	55.714	3.4e-16	92	11.71	NA	NA	NA	NA	NA	NA	NA	NA	NA	NA	NA	NA	NA	NA	NA	NA	NA	NA	uncharacterized protein LOC25498913 isoform X2 [source:NCBI_IPG|accession:XP_024626910.1|species:Medicago truncatula]
Sfla_5G0159800	Chr5	127580013	127585518	+	1171	6	XP_019434866.1	frataxin, mitochondrial-like [Lupinus angustifolius]	80.612	3.96e-101	65.84	99.49	KRG94929	hypothetical protein	77.157	7.56e-100	65.84	99.48	IPR002908	Frataxin/CyaY	GO:0008199|GO:0016226	PF01491	Frataxin-like domain	1.3e-35	KRG94929	hypothetical protein	88.346	1.98e-180	45.18	23.12	frataxin, mitochondrial-like [source:NCBI_IPG|accession:XP_019434866.1|species:Lupinus angustifolius]
Sfla_5G0159900	Chr5	127654184	127658408	+	3036	5	XP_019434869.1	zinc finger protein VAR3, chloroplastic [Lupinus angustifolius]	78.429	0	99.89	99.88	KRH64967	hypothetical protein	69.555	0	89.97	92.33	IPR001876	Zinc finger, RanBP2-type		PF00641	Zn-finger in Ran binding protein and others	2.7e-07	KRG94930	hypothetical protein	85.242	0	50.63	56.57	zinc finger protein VAR3, chloroplastic [source:NCBI_IPG|accession:XP_019434869.1|species:Lupinus angustifolius]
Sfla_5G0160000	Chr5	127659588	127662377	+	1151	4	XP_019434872.1	probable lysophospholipase BODYGUARD 4 [Lupinus angustifolius]	77.078	0	99.46	88.38	KRH64966	hypothetical protein	73.924	0	98.65	88.76	IPR000073	Alpha/beta hydrolase fold-1		PF00561	alpha/beta hydrolase fold	5.5e-23	KRH64965	hypothetical protein	87.662	0	73.59	42.23	probable lysophospholipase BODYGUARD 4 [source:NCBI_IPG|accession:XP_019434872.1|species:Lupinus angustifolius]
Sfla_5G0160100	Chr5	127682957	127683268	+	312	1	XP_019458789.1	presenilin-like protein At1g08700 [Lupinus angustifolius]	70.476	2.25e-39	99.03	22.74	KRH64955	hypothetical protein	63.725	1.39e-30	98.06	25.45	IPR001108	Peptidase A22A, presenilin	GO:0004190|GO:0016021|GO:0016485	PF01080	Presenilin	1e-15	NA	NA	NA	NA	NA	NA	presenilin-like protein At1g08700 [source:NCBI_IPG|accession:XP_019458789.1|species:Lupinus angustifolius]
Sfla_5G0160200	Chr5	127719229	127724412	+	2033	8	XP_014628534.1	protein DETOXIFICATION 14 [Glycine max]	83.418	0	92.84	95.6	KRG90943	hypothetical protein	83.418	0	92.84	95.6	IPR002528	Multi antimicrobial extrusion protein	GO:0006855|GO:0015238|GO:0015297|GO:0016020|GO:0055085	PF01554	MatE	1.2e-21	KRG90943	hypothetical protein	86.767	0	58.29	60.85	protein DETOXIFICATION 14 [source:NCBI_IPG|accession:XP_014628534.1|species:Glycine max]
Sfla_5G0160300	Chr5	127799085	127799677	+	405	2	XP_019457624.1	F-box protein At5g07610-like [Lupinus angustifolius]	63.281	2.49e-43	92.54	32.32	NA	NA	NA	NA	NA	NA	NA	NA	NA	NA	NA	NA	NA	NA	NA	NA	NA	NA	F-box protein At5g07610-like [source:NCBI_IPG|accession:XP_019457624.1|species:Lupinus angustifolius]
Sfla_5G0160400	Chr5	127855061	127860101	+	1047	2	XP_019457624.1	F-box protein At5g07610-like [Lupinus angustifolius]	56.667	3.01e-76	67.82	60.81	NA	NA	NA	NA	NA	NA	NA	NA	NA	NA	NA	NA	NA	NA	NA	NA	NA	NA	hypothetical protein
Sfla_5G0160500	Chr5	128154760	128157456	+	804	5	XP_019429232.1	F-box protein SKIP24 [Lupinus angustifolius]	78.298	3.58e-126	93.03	99.57	KRG94937	F-box protein SKIP24 [Source:Projected from Arabidopsis thaliana (AT1G08710) UniProtKB/Swiss-Prot;Acc:Q9CAZ0]	71.488	5.54e-122	96.72	90.26	IPR001810	F-box domain	GO:0005515	PF12937	F-box-like	9.1e-06	KRG94938	F-box protein SKIP24 [Source:Projected from Arabidopsis thaliana (AT1G08710) UniProtKB/Swiss-Prot;Acc:Q9CAZ0]	84.3	0	85.07	97.49	F-box protein SKIP24 [source:NCBI_IPG|accession:XP_019429232.1|species:Lupinus angustifolius]
Sfla_5G0160600	Chr5	128163250	128165246	+	1507	3	XP_027350724.1	myb-related protein 306 [Abrus precatorius]	81.105	0	99.71	99.69	KRG94936	hypothetical protein	75.278	7.52e-169	99.71	99.71	IPR001005	SANT/Myb domain		PF00249	Myb-like DNA-binding domain	6e-13	KRG94936	hypothetical protein	79.791	0	94.29	93.41	myb-related protein 306 [source:NCBI_IPG|accession:XP_027350724.1|species:Abrus precatorius]
Sfla_5G0160700	Chr5	128192608	128194039	+	684	3	XP_027368336.1	zinc finger BED domain-containing protein RICESLEEPER 2-like [Abrus precatorius]	40.845	1.35e-25	67.81	23.7	KRH63308	hypothetical protein	45.946	1.19e-24	66.44	50.97	NA	NA	NA	NA	NA	NA	NA	NA	NA	NA	NA	NA	hypothetical protein
Sfla_5G0160800	Chr5	128238377	128239931	+	901	5	XP_024631762.1	uncharacterized protein LOC112419091 [Medicago truncatula]	40	6.47e-16	71.54	16.51	NA	NA	NA	NA	NA	NA	IPR004252	Probable transposase, Ptta/En/Spm, plant		PF03004	Plant transposase (Ptta/En/Spm family)	0.00014	NA	NA	NA	NA	NA	NA	Probable transposase, Ptta/En/Spm, plant [source:InterPro|accession:IPR004252]
Sfla_5G0160900	Chr5	128259273	128268354	+	1020	3	XP_027337115.1	uncharacterized protein LOC113850771 [Abrus precatorius]	47.475	5.66e-19	28.91	20	NA	NA	NA	NA	NA	NA	NA	NA	NA	NA	NA	NA	NA	NA	NA	NA	NA	NA	hypothetical protein
Sfla_5G0161000	Chr5	128446501	128447071	+	501	2	XP_024628604.1	uncharacterized protein LOC112417297 [Medicago truncatula]	44.304	1.16e-16	46.99	55.71	KRH66019	hypothetical protein	27.451	8.31e-13	77.71	62.3	NA	NA	NA	NA	NA	NA	NA	NA	NA	NA	NA	NA	hypothetical protein
Sfla_5G0161100	Chr5	128449222	128450565	+	1344	1	XP_019458789.1	presenilin-like protein At1g08700 [Lupinus angustifolius]	82.789	0	99.78	99.78	KRG94942	hypothetical protein	68.958	0	99.78	99.76	IPR001108	Peptidase A22A, presenilin	GO:0004190|GO:0016021|GO:0016485	PF01080	Presenilin	5.9e-126	KRH64955	hypothetical protein	77.101	1.96e-106	50.97	35.14	presenilin-like protein At1g08700 [source:NCBI_IPG|accession:XP_019458789.1|species:Lupinus angustifolius]
Sfla_5G0161200	Chr5	128542139	128543904	+	601	3	NA	NA	NA	NA	NA	NA	NA	NA	NA	NA	NA	NA	NA	NA	NA	NA	NA	NA	NA	NA	NA	NA	NA	NA	hypothetical protein
Sfla_5G0161300	Chr5	128544416	128547056	+	672	2	XP_019457624.1	F-box protein At5g07610-like [Lupinus angustifolius]	64.242	1.4e-62	71.75	41.48	NA	NA	NA	NA	NA	NA	NA	NA	NA	NA	NA	NA	NA	NA	NA	NA	NA	NA	hypothetical protein
Sfla_5G0161400	Chr5	128582738	128583874	+	1137	1	XP_019457624.1	F-box protein At5g07610-like [Lupinus angustifolius]	57.436	6.61e-143	99.74	98.98	KRH54602	hypothetical protein	26.367	5.41e-11	77.51	75.28	IPR001810	F-box domain	GO:0005515	PF00646	F-box domain	2.6e-05	NA	NA	NA	NA	NA	NA	F-box protein At5g07610-like [source:NCBI_IPG|accession:XP_019457624.1|species:Lupinus angustifolius]
Sfla_5G0161500	Chr5	128603143	128612056	+	1253	6	XP_028246870.1	uncharacterized protein LOC114424207 isoform X3 [Glycine soja]	39.5	9.26e-39	47.83	31.89	KRH05280	hypothetical protein	26.705	5.17e-10	41.06	28.09	NA	NA	NA	NA	NA	NA	NA	NA	NA	NA	NA	NA	hypothetical protein
Sfla_5G0161600	Chr5	128634020	128634742	+	654	2	XP_025651731.1	uncharacterized protein LOC112747757 [Arachis hypogaea]	58.744	8.05e-79	91.71	54.16	KRH43615	hypothetical protein	70.455	6.39e-13	19.82	34.96				PF14223	gag-polypeptide of LTR copia-type	1.1e-09	NA	NA	NA	NA	NA	NA	[source:InterPro|accession:]
Sfla_5G0161700	Chr5	128652971	128653906	+	372	2	NP_001240867.1	MLP-like protein 28-like [Glycine max]	64.706	2.97e-60	99.19	99.35	KRG89345	hypothetical protein	64.706	4.07e-61	99.19	99.35	IPR000916	Bet v I/Major latex protein	GO:0006952|GO:0009607	PF00407	Pathogenesis-related protein Bet v I family	1.8e-25	NA	NA	NA	NA	NA	NA	MLP-like protein 28-like [source:NCBI_IPG|accession:NP_001240867.1|species:Glycine max]
Sfla_5G0161800	Chr5	128731814	128736375	+	1707	5	XP_019429237.1	uncharacterized protein LOC109336875 isoform X1 [Lupinus angustifolius]	66.332	1.2e-158	99.75	99.7	KRG94945	hypothetical protein	66.142	7.66e-150	95.23	94.08	IPR000740	GrpE nucleotide exchange factor	GO:0000774|GO:0006457|GO:0042803|GO:0051087	PF01025	GrpE	8.5e-13	KRH64951	hypothetical protein	84.714	0	49.91	96.58	GrpE nucleotide exchange factor [source:InterPro|accession:IPR000740]
Sfla_5G0161900	Chr5	128739271	128745340	+	1958	10	XP_027352055.1	protein DETOXIFICATION 21-like [Abrus precatorius]	84.254	0	99.16	99.8	KRG94946	hypothetical protein	81.818	0	97.89	97.58	IPR002528	Multi antimicrobial extrusion protein	GO:0006855|GO:0015238|GO:0015297|GO:0016020|GO:0055085	PF01554	MatE	1.4e-28	KRG94946	hypothetical protein	87.891	0	61.8	68.13	protein DETOXIFICATION 21-like [source:NCBI_IPG|accession:XP_027352055.1|species:Abrus precatorius]
Sfla_5G0162000	Chr5	128767685	128768482	+	798	1	XP_029125485.1	uncharacterized protein LOC114915238 [Cajanus cajan]	60.465	1.23e-67	64.53	71.73	KRG99662	hypothetical protein	58.431	4.25e-91	95.85	33.47	IPR018061	Retropepsins		PF00077	Retroviral aspartyl protease	3.2e-07	NA	NA	NA	NA	NA	NA	Retropepsins [source:InterPro|accession:IPR018061]
Sfla_5G0162100	Chr5	128813486	128817993	+	1651	8	XP_019457195.1	protein DETOXIFICATION 21-like isoform X3 [Lupinus angustifolius]	86.546	0	99.8	99.8	KRH64948	hypothetical protein	83.768	0	99.6	99.39	IPR002528	Multi antimicrobial extrusion protein	GO:0006855|GO:0015238|GO:0015297|GO:0016020|GO:0055085	PF01554	MatE	8.7e-29	KRH64948	hypothetical protein	85.258	0	91.88	71.75	protein DETOXIFICATION 21-like isoform X3 [source:NCBI_IPG|accession:XP_019457195.1|species:Lupinus angustifolius]
Sfla_5G0162200	Chr5	128873758	128878446	+	1876	8	XP_027350612.1	protein DETOXIFICATION 21-like [Abrus precatorius]	87.5	0	95.95	97.56	KRH64948	hypothetical protein	85	0	96.96	96.96	IPR002528	Multi antimicrobial extrusion protein	GO:0006855|GO:0015238|GO:0015297|GO:0016020|GO:0055085	PF01554	MatE	1.8e-28	KRH64948	hypothetical protein	87.099	0	74.57	66.52	protein DETOXIFICATION 21-like [source:NCBI_IPG|accession:XP_027350612.1|species:Abrus precatorius]
Sfla_5G0162300	Chr5	128881687	128898622	+	1380	3	XP_027346509.1	uncharacterized protein LOC113858193 [Abrus precatorius]	35.882	2.14e-59	72.33	64.93	KRH37457	hypothetical protein	35.395	3.74e-44	61.22	40.23	IPR019557	Aminotransferase-like, plant mobile domain		PF10536	Plant mobile domain	2.8e-34	NA	NA	NA	NA	NA	NA	Aminotransferase-like, plant mobile domain [source:InterPro|accession:IPR019557]
Sfla_5G0162400	Chr5	128950649	128951704	+	1056	1	XP_019451778.1	uncharacterized protein LOC109353873 [Lupinus angustifolius]	43.695	3.59e-90	88.6	70.12	KRH54657	hypothetical protein	39.919	7.2e-56	68.66	84.01	IPR025558	Domain of unknown function DUF4283		PF14111	Domain of unknown function (DUF4283)	1.2e-27	NA	NA	NA	NA	NA	NA	Domain of unknown function DUF4283 [source:InterPro|accession:IPR025558]
Sfla_5G0162500	Chr5	128970980	128973913	+	1407	8	XP_003624781.1	protein DETOXIFICATION 21 isoform X1 [Medicago truncatula]	88.25	0	93.22	81.1	KRH64948	hypothetical protein	84.938	0	94.39	81.78	IPR002528	Multi antimicrobial extrusion protein	GO:0006855|GO:0015238|GO:0015297|GO:0016020|GO:0055085	PF01554	MatE	8.4e-23	KRG94947	hypothetical protein	87.427	0	84.65	70.47	protein DETOXIFICATION 21 isoform X1 [source:NCBI_IPG|accession:XP_003624781.1|species:Medicago truncatula]
Sfla_5G0162600	Chr5	129046487	129054890	+	1883	9	XP_019457195.1	protein DETOXIFICATION 21-like isoform X3 [Lupinus angustifolius]	85.54	0	86.27	99.8	KRH64938	hypothetical protein	82.077	0	86.27	99.8	IPR002528	Multi antimicrobial extrusion protein	GO:0006855|GO:0015238|GO:0015297|GO:0016020|GO:0055085	PF01554	MatE	1.1e-29	KRH64948	hypothetical protein	86.713	0	76.21	68.52	protein DETOXIFICATION 21-like isoform X3 [source:NCBI_IPG|accession:XP_019457195.1|species:Lupinus angustifolius]
Sfla_5G0162700	Chr5	129265987	129270517	+	1441	6	XP_019429241.1	uncharacterized protein LOC109336877 [Lupinus angustifolius]	77.899	7.83e-154	99.64	99.64	KRG94962	hypothetical protein	60.573	1.03e-99	99.64	99.6	IPR017920	COMM domain		PF07258	COMM domain	2.1e-05	KRG94962	hypothetical protein	88.396	9.92e-95	20.06	24.94	COMM domain [source:InterPro|accession:IPR017920]
Sfla_5G0162800	Chr5	129299893	129300225	+	333	1	XP_027343441.1	vacuolar protein sorting-associated protein IST1 [Abrus precatorius]	83.333	1.3e-56	91.82	21.86	KRH23458	hypothetical protein	72.642	4.23e-48	95.45	26.32	IPR005061	Vacuolar protein sorting-associated protein Ist1	GO:0015031	PF03398	Regulator of Vps4 activity in the MVB pathway	8e-21	NA	NA	NA	NA	NA	NA	vacuolar protein sorting-associated protein IST1 [source:NCBI_IPG|accession:XP_027343441.1|species:Abrus precatorius]
Sfla_5G0162900	Chr5	129327263	129330667	+	619	3	XP_029127850.1	probable vacuolar amino acid transporter YPQ1 isoform X2 [Cajanus cajan]	69.912	1.19e-50	81.75	30.19	KRH66635	hypothetical protein	75	1.01e-49	75.18	26.61	IPR006603	PQ-loop repeat		PF04193	PQ loop repeat	8.5e-23	KRH66635	hypothetical protein	91.209	2.75e-27	14.54	4.41	probable vacuolar amino acid transporter YPQ1 isoform X2 [source:NCBI_IPG|accession:XP_029127850.1|species:Cajanus cajan]
Sfla_5G0163000	Chr5	129332072	129332688	+	286	2	XP_019457557.1	probable vacuolar amino acid transporter YPQ1 [Lupinus angustifolius]	70.769	9.45e-27	79.01	15.61	KRG94999	hypothetical protein	70.175	5.74e-18	69.14	18.77	NA	NA	NA	NA	NA	NA	NA	NA	NA	NA	NA	NA	hypothetical protein
Sfla_5G0163100	Chr5	129415671	129417281	+	1611	1	XP_019429252.1	protein PHYTOCHROME KINASE SUBSTRATE 4 [Lupinus angustifolius]	60.177	0	99.63	99.61	KRH66629	hypothetical protein	46.833	1.56e-106	99.81	99.81	NA	NA	NA	NA	NA	NA	KRG94997	hypothetical protein	97.727	2.08e-12	2.67	1.55	protein PHYTOCHROME KINASE SUBSTRATE 4 [source:NCBI_IPG|accession:XP_019429252.1|species:Lupinus angustifolius]
Sfla_5G0163200	Chr5	129618570	129619530	+	739	3	NA	NA	NA	NA	NA	NA	NA	NA	NA	NA	NA	NA	NA	NA	NA	NA	NA	NA	NA	NA	NA	NA	NA	NA	hypothetical protein
Sfla_5G0163300	Chr5	129624647	129626205	+	572	4	XP_003538716.1	uncharacterized protein LOC100798851 [Glycine max]	47.692	2.33e-07	35	8.56	NA	NA	NA	NA	NA	NA	NA	NA	NA	NA	NA	NA	NA	NA	NA	NA	NA	NA	hypothetical protein
Sfla_5G0163400	Chr5	129765375	129767588	+	1518	3	XP_028188223.1	uncharacterized protein LOC114374753 [Glycine soja]	68.438	1.65e-152	98.42	88.99	KRH48854	hypothetical protein	67.598	9.76e-165	98.42	55.63	IPR007021	Domain of unknown function DUF659		PF04937	Protein of unknown function (DUF 659)	1.9e-25	KRH37692	hypothetical protein	85.561	7.32e-166	36.89	6.73	Domain of unknown function DUF659 [source:InterPro|accession:IPR007021]
Sfla_5G0163500	Chr5	129772978	129773535	+	270	2	XP_003593870.2	L10-interacting MYB domain-containing protein isoform X4 [Medicago truncatula]	54.43	1.79e-15	87.64	21.3	KRH71882	hypothetical protein	49.333	1.88e-13	82.02	26.01	NA	NA	NA	NA	NA	NA	NA	NA	NA	NA	NA	NA	L10-interacting MYB domain-containing protein isoform X4 [source:NCBI_IPG|accession:XP_003593870.2|species:Medicago truncatula]
Sfla_5G0163600	Chr5	129833350	129835564	+	1980	3	XP_003543854.2	uncharacterized protein LOC100780312 [Glycine max]	75.603	0	98.48	99.57	KRH48854	hypothetical protein	72.09	0	98.48	99.52	IPR008906	HAT, C-terminal dimerisation domain	GO:0046983	PF05699	hAT family C-terminal dimerisation region	1.3e-11	KRH55441	hypothetical protein	83.198	0	48.94	60.22	HAT, C-terminal dimerisation domain [source:InterPro|accession:IPR008906]
Sfla_5G0163700	Chr5	129846373	129846999	+	339	2	XP_024631897.1	L10-interacting MYB domain-containing protein isoform X3 [Medicago truncatula]	53.75	1.34e-15	70.54	20.97	KRH74915	hypothetical protein	46.429	2.41e-13	69.64	24.02	NA	NA	NA	NA	NA	NA	NA	NA	NA	NA	NA	NA	hypothetical protein
Sfla_5G0163800	Chr5	129858176	129859663	+	1488	1	XP_019458179.1	UBP1-associated protein 2A-like [Lupinus angustifolius]	68.919	0	99.19	99.4	KRG94993	hypothetical protein	65.155	0	93.13	92.69	IPR000504	RNA recognition motif domain	GO:0003676	PF00076	RNA recognition motif. (a.k.a. RRM, RBD, or RNP domain)	4.3e-14	KRG94993	hypothetical protein	80.354	6.08e-102	33.53	7.57	UBP1-associated protein 2A-like [source:NCBI_IPG|accession:XP_019458179.1|species:Lupinus angustifolius]
Sfla_5G0163900	Chr5	129966987	129967411	+	228	3	XP_020234273.1	LRR receptor-like serine/threonine-protein kinase ERECTA [Cajanus cajan]	91.549	1.75e-37	93.33	7.15	KRH15603	hypothetical protein	91.549	2.42e-38	93.33	7.14	IPR001611	Leucine-rich repeat	GO:0005515	PF00560	Leucine Rich Repeat	0.23	NA	NA	NA	NA	NA	NA	LRR receptor-like serine/threonine-protein kinase ERECTA [source:NCBI_IPG|accession:XP_020234273.1|species:Cajanus cajan]
Sfla_5G0164000	Chr5	129967481	129967575	+	95	1	NA	NA	NA	NA	NA	NA	NA	NA	NA	NA	NA	NA	NA	NA	NA	NA	NA	NA	NA	NA	NA	NA	NA	NA	hypothetical protein
Sfla_5G0164100	Chr5	130015695	130016717	+	516	3	XP_019456287.1	DNA repair protein recA homolog 2, mitochondrial isoform X1 [Lupinus angustifolius]	64.602	7.48e-35	63.31	28.35	KRG95171	hypothetical protein	56.14	5.35e-30	64.03	36.81	NA	NA	NA	NA	NA	NA	NA	NA	NA	NA	NA	NA	hypothetical protein
Sfla_5G0164200	Chr5	130060897	130062823	+	1479	6	NA	NA	NA	NA	NA	NA	NA	NA	NA	NA	NA	NA	NA	NA	NA	NA	NA	NA	NA	NA	NA	NA	NA	NA	hypothetical protein
Sfla_5G0164300	Chr5	130077245	130086441	+	1398	8	XP_019429450.1	uncharacterized protein LOC109337046 [Lupinus angustifolius]	93.93	0	97.5	99.68	KRG94983	hypothetical protein	88.818	0	97.5	99.68	IPR006703	AIG1-type guanine nucleotide-binding (G) domain	GO:0005525	PF04548	AIG1 family	8.7e-36	KRG94983	hypothetical protein	84.841	0	84.05	68.43	AIG1-type guanine nucleotide-binding (G) domain [source:InterPro|accession:IPR006703]
Sfla_5G0164400	Chr5	130088498	130090520	+	798	5	XP_027349996.1	myb family transcription factor PHL7-like isoform X1 [Abrus precatorius]	76.471	3.74e-63	97.06	47.12	KRG94986	hypothetical protein	71.852	1.11e-58	96.32	47.79	NA	NA	NA	NA	NA	NA	KRG94986	hypothetical protein	86.07	2.43e-118	50.13	16.96	myb family transcription factor PHL7-like isoform X1 [source:NCBI_IPG|accession:XP_027349996.1|species:Abrus precatorius]
Sfla_5G0164500	Chr5	130094194	130095995	+	516	3	XP_004493287.1	myb family transcription factor PHL7-like isoform X3 [Cicer arietinum]	59.375	1.44e-26	36.84	42.22	KRH64898	hypothetical protein	58.333	2.06e-24	36.84	42.53	IPR025756	MYB-CC type transcription factor, LHEQLE-containing domain		PF14379	MYB-CC type transfactor, LHEQLE motif	1.8e-09	KRG94990	hypothetical protein	95.238	3.77e-30	16.09	2.91	MYB-CC type transcription factor, LHEQLE-containing domain [source:InterPro|accession:IPR025756]
Sfla_5G0164600	Chr5	130138203	130140240	+	973	3	XP_019447091.1	uncharacterized protein LOC109350316 [Lupinus angustifolius]	76.389	2.61e-114	87.92	81.53	KRG94980	hypothetical protein	58.403	1.43e-90	97.92	90	NA	NA	NA	NA	NA	NA	NA	NA	NA	NA	NA	NA	uncharacterized protein LOC109350316 [source:NCBI_IPG|accession:XP_019447091.1|species:Lupinus angustifolius]
Sfla_5G0164700	Chr5	130142902	130149058	+	912	3	XP_027351119.1	metacaspase-9 [Abrus precatorius]	90.164	6.06e-76	43.37	37.93	KRG94979	hypothetical protein	84.677	3.74e-69	43.37	37.89				PF00656	Caspase domain	2.7e-06	KRG94979	hypothetical protein	83.765	1.32e-106	45.39	35.91	[source:InterPro|accession:]
Sfla_5G0164800	Chr5	130243575	130245125	+	1361	3	XP_024629520.1	uncharacterized protein LOC112417535 [Medicago truncatula]	64.039	9.25e-77	99.5	75.56	KRH49420	hypothetical protein	34.416	1.17e-13	72.28	22.33	IPR004252	Probable transposase, Ptta/En/Spm, plant		PF03004	Plant transposase (Ptta/En/Spm family)	1.1e-13	NA	NA	NA	NA	NA	NA	Probable transposase, Ptta/En/Spm, plant [source:InterPro|accession:IPR004252]
Sfla_5G0164900	Chr5	130271911	130276000	+	1634	3	XP_019457350.1	uncharacterized protein LOC109357762 [Lupinus angustifolius]	75	3.66e-180	99.72	92.43	KRG94978	hypothetical protein	67.787	8.82e-152	99.72	99.71	IPR032795	DUF3741-associated sequence motif		PF14383	DUF761-associated sequence motif	5.8e-05	KRG94978	hypothetical protein	87.5	2.73e-11	3.73	4.6	DUF3741-associated sequence motif [source:InterPro|accession:IPR032795]
Sfla_5G0165000	Chr5	130276937	130281396	+	1308	8	XP_019419977.1	ribosome biogenesis protein BRX1-like [Lupinus angustifolius]	89.028	0	97.83	99.69	KRH70854	hypothetical protein	85.535	0	97.83	99.68	IPR007109	Brix domain		PF04427	Brix domain	5.5e-37	KRH70854	hypothetical protein	88.565	0	73.01	41.25	ribosome biogenesis protein BRX1-like [source:NCBI_IPG|accession:XP_019419977.1|species:Lupinus angustifolius]
Sfla_5G0165100	Chr5	130322187	130323368	+	792	3	XP_027343037.1	uncharacterized protein LOC113855605 [Abrus precatorius]	49.118	7.14e-96	94.3	30.05	NA	NA	NA	NA	NA	NA	IPR000467	G-patch domain	GO:0003676	PF01585	G-patch domain	6.5e-06	NA	NA	NA	NA	NA	NA	G-patch domain [source:InterPro|accession:IPR000467]
Sfla_5G0165200	Chr5	130341317	130341937	+	621	1	XP_020229380.1	uncharacterized protein LOC109810351 [Cajanus cajan]	58.974	1.55e-71	94.17	52.46	KRG89775	hypothetical protein	50.27	3.29e-50	89.32	25.14	NA	NA	NA	NA	NA	NA	KRH43504	hypothetical protein	77.134	1.94e-93	98.87	9.1	uncharacterized protein LOC109810351 [source:NCBI_IPG|accession:XP_020229380.1|species:Cajanus cajan]
Sfla_5G0165300	Chr5	130342002	130344190	+	1996	3	XP_020212282.1	uncharacterized protein LOC109796864 [Cajanus cajan]	78.133	0	99.75	52.66	KRH26113	hypothetical protein	76.413	0	99.75	53.92	IPR007021	Domain of unknown function DUF659		PF04937	Protein of unknown function (DUF 659)	3.1e-36	KRG89778	hypothetical protein	84.941	0	42.33	8.76	Domain of unknown function DUF659 [source:InterPro|accession:IPR007021]
Sfla_5G0165400	Chr5	130383103	130386635	+	234	3	XP_028764744.1	ribosome biogenesis protein BRX1 homolog 2-like [Prosopis alba]	92.105	8.41e-46	97.4	23.73	KRH70854	hypothetical protein	89.474	3.75e-45	97.4	23.73	NA	NA	NA	NA	NA	NA	KRH45166	hypothetical protein	90.086	4.17e-81	98.72	15.04	ribosome biogenesis protein BRX1 homolog 2-like [source:NCBI_IPG|accession:XP_028764744.1|species:Prosopis alba]
Sfla_5G0165500	Chr5	130427904	130429878	+	875	2	NP_001236711.1	calmodulin [Glycine max]	100	3.19e-105	99.33	99.33	KRG94210	hypothetical protein	100	4.38e-106	99.33	99.33	IPR002048	EF-hand domain	GO:0005509	PF13499	EF-hand domain pair	4.1e-18	KRH64911	hypothetical protein	83.658	0	83.66	77.15	calmodulin [source:NCBI_IPG|accession:NP_001236711.1|species:Glycine max]
Sfla_5G0165600	Chr5	130468957	130469424	+	468	1	XP_019420654.1	uncharacterized protein LOC109330832 [Lupinus angustifolius]	56.291	2.34e-56	96.77	36.27	NA	NA	NA	NA	NA	NA	NA	NA	NA	NA	NA	NA	NA	NA	NA	NA	NA	NA	uncharacterized protein LOC109330832 [source:NCBI_IPG|accession:XP_019420654.1|species:Lupinus angustifolius]
Sfla_5G0165700	Chr5	130469479	130469688	+	210	1	XP_019420654.1	uncharacterized protein LOC109330832 [Lupinus angustifolius]	56.25	1.69e-15	91.3	14.71	NA	NA	NA	NA	NA	NA	NA	NA	NA	NA	NA	NA	NA	NA	NA	NA	NA	NA	uncharacterized protein LOC109330832 [source:NCBI_IPG|accession:XP_019420654.1|species:Lupinus angustifolius]
Sfla_5G0165800	Chr5	130469761	130471443	+	915	2	XP_019435954.1	uncharacterized protein LOC109342423 [Lupinus angustifolius]	55.782	2.34e-107	96.38	15.47	KRH75403	hypothetical protein	34.259	8.08e-16	35.2	64.63	IPR000467	G-patch domain	GO:0003676	PF01585	G-patch domain	6e-07	NA	NA	NA	NA	NA	NA	G-patch domain [source:InterPro|accession:IPR000467]
Sfla_5G0165900	Chr5	130550157	130553734	+	492	3	XP_006603932.1	uncharacterized protein LOC102667056 [Glycine max]	41	4.81e-17	60.12	55	KRG90122	hypothetical protein	41.791	6.74e-07	38.04	61.11	NA	NA	NA	NA	NA	NA	NA	NA	NA	NA	NA	NA	hypothetical protein
Sfla_5G0166000	Chr5	130604161	130606372	+	945	5	XP_028218126.1	dihydrofolate reductase-like [Glycine soja]	76.296	1.61e-145	99.6	99.63	KRG94970	hypothetical protein	75.926	6.76e-146	99.6	99.63	IPR005645	Serine hydrolase FSH		PF03959	Serine hydrolase (FSH1)	1.3e-22	KRH64918	hypothetical protein	89.908	1.35e-116	34.5	29.11	dihydrofolate reductase-like [source:NCBI_IPG|accession:XP_028218126.1|species:Glycine soja]
Sfla_5G0166100	Chr5	130644727	130646369	+	1202	4	XP_027347954.1	uncharacterized protein LOC113859354 [Abrus precatorius]	57.106	1.88e-141	87.8	81.43	KRH49886	hypothetical protein	23.377	8.3e-31	80.11	65.12	IPR004332	Transposase, MuDR, plant		PF03108	MuDR family transposase	5.7e-09	NA	NA	NA	NA	NA	NA	Transposase, MuDR, plant [source:InterPro|accession:IPR004332]
Sfla_5G0166200	Chr5	130749797	130754167	+	3086	4	NA	NA	NA	NA	NA	NA	NA	NA	NA	NA	NA	NA	NA	NA	NA	NA	NA	NA	NA	NA	NA	NA	NA	NA	hypothetical protein
Sfla_5G0166300	Chr5	130801534	130804254	+	2220	2	XP_027350903.1	uncharacterized protein LOC113861972 isoform X1 [Abrus precatorius]	92.763	0	99.84	86.96	KRG94966	hypothetical protein	92.928	0	99.84	86.94	NA	NA	NA	NA	NA	NA	KRG94966	hypothetical protein	92.197	0	93.96	71	uncharacterized protein LOC113861972 isoform X1 [source:NCBI_IPG|accession:XP_027350903.1|species:Abrus precatorius]
Sfla_5G0166400	Chr5	130824178	130824993	+	704	2	XP_004493299.1	probable aquaporin SIP2-1 [Cicer arietinum]	84.713	4.74e-89	99.33	65.55	KRG95000	hypothetical protein	81.41	2.09e-85	99.33	65.68	IPR000425	Major intrinsic protein	GO:0015267|GO:0016020|GO:0055085	PF00230	Major intrinsic protein	8.2e-06	KRG95000	hypothetical protein	86.33	7.21e-163	75	48.27	probable aquaporin SIP2-1 [source:NCBI_IPG|accession:XP_004493299.1|species:Cicer arietinum]
Sfla_5G0166500	Chr5	130825484	130825955	+	384	2	XP_006584203.1	uncharacterized protein LOC102665263 [Glycine max]	45.455	2.56e-34	99.21	99.34	KRG93762	hypothetical protein	48.855	1.24e-33	98.43	56.89	NA	NA	NA	NA	NA	NA	NA	NA	NA	NA	NA	NA	uncharacterized protein LOC102665263 [source:NCBI_IPG|accession:XP_006584203.1|species:Glycine max]
Sfla_5G0166600	Chr5	130986130	130986567	+	375	2	XP_025981891.1	uncharacterized protein LOC112999792 [Glycine max]	67.327	1.29e-34	80.65	39.43	NA	NA	NA	NA	NA	NA	NA	NA	NA	NA	NA	NA	NA	NA	NA	NA	NA	NA	uncharacterized protein LOC112999792 [source:NCBI_IPG|accession:XP_025981891.1|species:Glycine max]
Sfla_5G0166700	Chr5	131118654	131122386	+	2185	5	XP_027353357.1	alpha-L-arabinofuranosidase 1-like isoform X2 [Abrus precatorius]	86.722	3.29e-151	81.36	47.15	KRH66650	hypothetical protein	88.382	3.66e-151	81.36	35.5	IPR003305	Carbohydrate-binding, CenC-like	GO:0016798	PF02018	Carbohydrate binding domain	2.9e-06	KRH66650	hypothetical protein	86.224	0	43.62	32.64	alpha-L-arabinofuranosidase 1-like isoform X2 [source:NCBI_IPG|accession:XP_027353357.1|species:Abrus precatorius]
Sfla_5G0166800	Chr5	131294765	131301540	+	1656	15	XP_012569214.1	alpha-L-arabinofuranosidase 1-like [Cicer arietinum]	58.887	0	99.27	99.54	KRG95019	hypothetical protein	55.401	0	98.91	99.69	IPR010720	Alpha-L-arabinofuranosidase, C-terminal	GO:0046373|GO:0046556	PF06964	Alpha-L-arabinofuranosidase C-terminal domain	1.8e-23	NA	NA	NA	NA	NA	NA	alpha-L-arabinofuranosidase 1-like [source:NCBI_IPG|accession:XP_012569214.1|species:Cicer arietinum]
Sfla_5G0166900	Chr5	131331177	131334982	+	855	9	XP_027932455.1	alpha-L-arabinofuranosidase 1-like isoform X3 [Vigna unguiculata]	57.917	2.93e-75	75.35	39.24	KRG95019	hypothetical protein	55.462	5.37e-71	74.65	36.53	IPR010720	Alpha-L-arabinofuranosidase, C-terminal	GO:0046373|GO:0046556	PF06964	Alpha-L-arabinofuranosidase C-terminal domain	3.1e-21	NA	NA	NA	NA	NA	NA	Alpha-L-arabinofuranosidase, C-terminal [source:InterPro|accession:IPR010720]
Sfla_5G0167000	Chr5	131362359	131367954	+	1596	5	XP_027352424.1	E3 ubiquitin-protein ligase At1g12760-like [Abrus precatorius]	76.596	2.58e-142	68.91	83.23	KRH66655	hypothetical protein	74.296	5.42e-137	69.4	96.11	NA	NA	NA	NA	NA	NA	KRG95021	hypothetical protein	84.973	0	46.24	41.68	E3 ubiquitin-protein ligase At1g12760-like [source:NCBI_IPG|accession:XP_027352424.1|species:Abrus precatorius]
Sfla_5G0167100	Chr5	131416881	131417631	+	660	2	XP_020209360.1	uncharacterized protein LOC109794317 [Cajanus cajan]	37	1.34e-28	84.93	60.12	NA	NA	NA	NA	NA	NA	NA	NA	NA	NA	NA	NA	NA	NA	NA	NA	NA	NA	uncharacterized protein LOC109794317 [source:NCBI_IPG|accession:XP_020209360.1|species:Cajanus cajan]
Sfla_5G0167200	Chr5	131438667	131438951	+	285	1	NA	NA	NA	NA	NA	NA	NA	NA	NA	NA	NA	NA	NA	NA	NA	NA	NA	NA	NA	NA	NA	NA	NA	NA	hypothetical protein
Sfla_5G0167300	Chr5	131619702	131620293	+	401	3	XP_027356656.1	uncharacterized protein LOC113865996 [Abrus precatorius]	41.346	8.79e-23	97.17	42.68	KRG98553	hypothetical protein	34.524	1.93e-09	75.47	16.53	NA	NA	NA	NA	NA	NA	NA	NA	NA	NA	NA	NA	uncharacterized protein LOC113865996 [source:NCBI_IPG|accession:XP_027356656.1|species:Abrus precatorius]
Sfla_5G0167400	Chr5	131622486	131627435	+	1587	8	XP_027336858.1	receptor-like kinase TMK4 [Abrus precatorius]	81.818	1.21e-77	43.84	16.47	KRH31559	hypothetical protein	79.221	9.22e-76	43.84	16.5	IPR001245	Serine-threonine/tyrosine-protein kinase, catalytic domain	GO:0004672|GO:0006468	PF07714	Protein tyrosine kinase	6.1e-12	NA	NA	NA	NA	NA	NA	Serine-threonine/tyrosine-protein kinase, catalytic domain [source:InterPro|accession:IPR001245]
Sfla_5G0167500	Chr5	131682684	131689071	+	1041	2	XP_024630247.1	uncharacterized protein LOC112418182, partial [Medicago truncatula]	41.193	1.29e-85	99.42	71.96	NA	NA	NA	NA	NA	NA	IPR005162	Retrotransposon gag domain		PF03732	Retrotransposon gag protein	1.5e-14	NA	NA	NA	NA	NA	NA	Retrotransposon gag domain [source:InterPro|accession:IPR005162]
Sfla_5G0167600	Chr5	131713077	131713924	+	273	2	NA	NA	NA	NA	NA	NA	NA	NA	NA	NA	NA	NA	NA	NA	NA	NA	NA	NA	NA	NA	NA	NA	NA	NA	hypothetical protein
Sfla_5G0167700	Chr5	131713970	131716057	+	2088	1	XP_025672095.1	protein FAR1-RELATED SEQUENCE 5 isoform X1 [Arachis hypogaea]	45.207	0	99.57	84.08	KRH33417	hypothetical protein	42.151	0	97.84	89.33	IPR018289	MULE transposase domain		PF10551	MULE transposase domain	9.3e-30	NA	NA	NA	NA	NA	NA	protein FAR1-RELATED SEQUENCE 5 isoform X1 [source:NCBI_IPG|accession:XP_025672095.1|species:Arachis hypogaea]
Sfla_5G0167800	Chr5	131765180	131769969	+	1357	4	XP_019440463.1	caffeic acid 3-O-methyltransferase-like [Lupinus angustifolius]	73.842	0	95.57	98.92	KRG97256	hypothetical protein	71.24	0	99.72	99.73	IPR012967	Plant methyltransferase dimerisation	GO:0046983	PF08100	Dimerisation domain	6e-18	KRG97257	hypothetical protein	80.197	6.72e-146	52.03	84.24	caffeic acid 3-O-methyltransferase-like [source:NCBI_IPG|accession:XP_019440463.1|species:Lupinus angustifolius]
Sfla_5G0167900	Chr5	131786912	131788210	+	1299	1	XP_019444447.1	protein ROOT PRIMORDIUM DEFECTIVE 1-like isoform X1 [Lupinus angustifolius]	85.647	0	98.15	99.53	KRG95027	hypothetical protein	77.556	0	92.59	95.47	IPR021099	Plant organelle RNA recognition domain		PF11955	Plant organelle RNA recognition domain	6.2e-110	NA	NA	NA	NA	NA	NA	protein ROOT PRIMORDIUM DEFECTIVE 1-like isoform X1 [source:NCBI_IPG|accession:XP_019444447.1|species:Lupinus angustifolius]
Sfla_5G0168000	Chr5	131798529	131804308	+	1070	8	XP_019459000.1	protein sym-1 [Lupinus angustifolius]	75.172	3.26e-128	99.65	98.25	KRG95029	hypothetical protein	69.065	5.82e-109	96.52	95.67	IPR007248	Mpv17/PMP22	GO:0016021	PF04117	Mpv17 / PMP22 family	8.4e-20	KRG95029	hypothetical protein	89.273	0	51.31	27.69	protein sym-1 [source:NCBI_IPG|accession:XP_019459000.1|species:Lupinus angustifolius]
Sfla_5G0168100	Chr5	131978766	131980033	+	1116	3	XP_024630247.1	uncharacterized protein LOC112418182, partial [Medicago truncatula]	38.131	5.73e-86	97.84	81.96	NA	NA	NA	NA	NA	NA	IPR005162	Retrotransposon gag domain		PF03732	Retrotransposon gag protein	8.8e-16	NA	NA	NA	NA	NA	NA	Retrotransposon gag domain [source:InterPro|accession:IPR005162]
Sfla_5G0168200	Chr5	132025505	132029698	+	1839	4	XP_019458671.1	uncharacterized protein LOC109358720 [Lupinus angustifolius]	77.907	0	99.02	96.44	KRG95039	hypothetical protein	66.851	0	99.02	96.45	NA	NA	NA	NA	NA	NA	KRG95039	hypothetical protein	82.793	0	59.33	41.14	uncharacterized protein LOC109358720 [source:NCBI_IPG|accession:XP_019458671.1|species:Lupinus angustifolius]
Sfla_5G0168300	Chr5	132035096	132046844	+	4081	24	XP_019458258.1	4-alpha-glucanotransferase DPE2 [Lupinus angustifolius]	83.222	0	99.81	99.69	KRG95040	hypothetical protein	82.461	0	98.1	99.38	IPR002044	Carbohydrate binding module family 20	GO:2001070	PF00686	Starch binding domain	8.1e-18	KRG95040	hypothetical protein	92.265	0	31.02	30.33	4-alpha-glucanotransferase DPE2 [source:NCBI_IPG|accession:XP_019458258.1|species:Lupinus angustifolius]
Sfla_5G0168400	Chr5	132050289	132051716	+	1428	1	XP_019437484.1	phosphatidylinositol 4-kinase gamma 1-like [Lupinus angustifolius]	77.419	0	96.84	99.11	KRG95041	hypothetical protein	68.894	0	98.74	99.57	IPR000403	Phosphatidylinositol 3-/4-kinase, catalytic domain	GO:0016301	PF00454	Phosphatidylinositol 3- and 4-kinase	8.6e-38	KRG95041	hypothetical protein	77.44	0	96.5	37.24	phosphatidylinositol 4-kinase gamma 1-like [source:NCBI_IPG|accession:XP_019437484.1|species:Lupinus angustifolius]
Sfla_5G0168500	Chr5	132112009	132112995	+	429	3	XP_027364766.1	Werner Syndrome-like exonuclease [Abrus precatorius]	43.182	1.47e-22	73.24	58.77	KRH49260	hypothetical protein	36.429	5.44e-18	75.35	63.21	NA	NA	NA	NA	NA	NA	NA	NA	NA	NA	NA	NA	hypothetical protein
Sfla_5G0168600	Chr5	132165457	132166806	+	903	2	XP_019447203.1	uncharacterized protein LOC109350421 [Lupinus angustifolius]	31.12	1.24e-39	79	50.66	KRH43351	hypothetical protein	33.333	2.71e-15	36.67	67.52	IPR026960	Reverse transcriptase zinc-binding domain		PF13966	zinc-binding in reverse transcriptase	4.2e-14	NA	NA	NA	NA	NA	NA	Reverse transcriptase zinc-binding domain [source:InterPro|accession:IPR026960]
Sfla_5G0168700	Chr5	132208017	132209058	+	333	3	XP_025648632.1	Werner Syndrome-like exonuclease [Arachis hypogaea]	64	2.6e-15	44.55	20.68	KRH49260	hypothetical protein	58	1.11e-12	44.55	23.11	NA	NA	NA	NA	NA	NA	NA	NA	NA	NA	NA	NA	hypothetical protein
Sfla_5G0168800	Chr5	132213956	132214936	+	456	4	NA	NA	NA	NA	NA	NA	NA	NA	NA	NA	NA	NA	NA	NA	NA	NA	NA	NA	NA	NA	NA	NA	NA	NA	hypothetical protein
Sfla_5G0168900	Chr5	132222810	132223154	+	345	1	XP_027364766.1	Werner Syndrome-like exonuclease [Abrus precatorius]	57.143	1.27e-31	91.23	45.97	KRH00115	hypothetical protein	53.684	2.09e-29	78.07	44.13	IPR002562	3'-5' exonuclease domain	GO:0003676|GO:0006139|GO:0008408	PF01612	3'-5' exonuclease	6e-05	NA	NA	NA	NA	NA	NA	Werner Syndrome-like exonuclease [source:NCBI_IPG|accession:XP_027364766.1|species:Abrus precatorius]
Sfla_5G0169000	Chr5	132272998	132276064	+	555	2	XP_025648632.1	Werner Syndrome-like exonuclease [Arachis hypogaea]	53.896	7.77e-50	81.52	62.45	KRH00115	hypothetical protein	48.387	8.18e-43	80.98	69.95	IPR002562	3'-5' exonuclease domain	GO:0003676|GO:0006139|GO:0008408	PF01612	3'-5' exonuclease	8.3e-13	NA	NA	NA	NA	NA	NA	Werner Syndrome-like exonuclease [source:NCBI_IPG|accession:XP_025648632.1|species:Arachis hypogaea]
Sfla_5G0169100	Chr5	132305459	132306572	+	633	2	XP_007140415.1	hypothetical protein, partial [Phaseolus vulgaris]	57.051	5.21e-51	72.38	88.24	KRH00115	hypothetical protein	49.359	5.98e-45	71.43	70.42	IPR002562	3'-5' exonuclease domain	GO:0003676|GO:0006139|GO:0008408	PF01612	3'-5' exonuclease	2.1e-14	NA	NA	NA	NA	NA	NA	hypothetical protein, partial [source:NCBI_IPG|accession:XP_007140415.1|species:Phaseolus vulgaris]
Sfla_5G0169200	Chr5	132338525	132340631	+	1287	3	XP_027337054.1	uncharacterized protein LOC113850691 [Abrus precatorius]	52.459	1.37e-66	50.58	23.16	NA	NA	NA	NA	NA	NA	IPR000467	G-patch domain	GO:0003676	PF01585	G-patch domain	2.6e-07	NA	NA	NA	NA	NA	NA	G-patch domain [source:InterPro|accession:IPR000467]
Sfla_5G0169300	Chr5	132348511	132348750	+	240	1	XP_027364766.1	Werner Syndrome-like exonuclease [Abrus precatorius]	63.514	4.15e-25	92.41	34.6	KRH00115	hypothetical protein	53.086	5.36e-23	94.94	37.56	NA	NA	NA	NA	NA	NA	NA	NA	NA	NA	NA	NA	Werner Syndrome-like exonuclease [source:NCBI_IPG|accession:XP_027364766.1|species:Abrus precatorius]
Sfla_5G0169400	Chr5	132348776	132348976	+	201	1	XP_025648632.1	Werner Syndrome-like exonuclease [Arachis hypogaea]	58.065	4.24e-19	90.91	25.74	KRH00114	hypothetical protein	52.727	1.39e-15	81.82	23.89	IPR002562	3'-5' exonuclease domain	GO:0003676|GO:0006139|GO:0008408	PF01612	3'-5' exonuclease	1.1e-06	NA	NA	NA	NA	NA	NA	Werner Syndrome-like exonuclease [source:NCBI_IPG|accession:XP_025648632.1|species:Arachis hypogaea]
Sfla_5G0169500	Chr5	132407401	132407976	+	576	1	XP_020233683.1	craniofacial development protein 2-like [Cajanus cajan]	80.105	3.79e-111	99.48	61.09	KRH54695	hypothetical protein	80.628	7.92e-113	99.48	72.8	NA	NA	NA	NA	NA	NA	KRH07831	hypothetical protein	81.448	6.41e-98	76.22	64.46	craniofacial development protein 2-like [source:NCBI_IPG|accession:XP_020233683.1|species:Cajanus cajan]
Sfla_5G0169600	Chr5	132496233	132496529	+	297	1	XP_020209360.1	uncharacterized protein LOC109794317 [Cajanus cajan]	40.909	5.28e-16	88.78	26.48	NA	NA	NA	NA	NA	NA	NA	NA	NA	NA	NA	NA	NA	NA	NA	NA	NA	NA	uncharacterized protein LOC109794317 [source:NCBI_IPG|accession:XP_020209360.1|species:Cajanus cajan]
Sfla_5G0169700	Chr5	132501365	132503577	+	1246	8	XP_020208724.1	uncharacterized protein LOC109793678 [Cajanus cajan]	50.606	4.68e-110	82.09	75.87	KRG89157	hypothetical protein	47.682	4.09e-33	40.22	57.03	IPR004252	Probable transposase, Ptta/En/Spm, plant		PF03004	Plant transposase (Ptta/En/Spm family)	1.9e-17	NA	NA	NA	NA	NA	NA	Probable transposase, Ptta/En/Spm, plant [source:InterPro|accession:IPR004252]
Sfla_5G0169800	Chr5	132625240	132630175	+	998	4	XP_027349764.1	cysteine proteinase inhibitor 6-like [Abrus precatorius]	74.528	3.16e-103	99.52	89.08	KRH13275	hypothetical protein	59.77	5.6e-74	81.43	70.61	IPR000010	Cystatin domain	GO:0004869	PF16845	Aspartic acid proteinase inhibitor	1e-18	NA	NA	NA	NA	NA	NA	cysteine proteinase inhibitor 6-like [source:NCBI_IPG|accession:XP_027349764.1|species:Abrus precatorius]
Sfla_5G0169900	Chr5	132912919	132917666	+	486	2	NA	NA	NA	NA	NA	NA	NA	NA	NA	NA	NA	NA	NA	NA	NA	NA	NA	NA	NA	NA	NA	NA	NA	NA	hypothetical protein
Sfla_5G0170000	Chr5	133027662	133028972	+	786	4	XP_003538716.1	uncharacterized protein LOC100798851 [Glycine max]	31.429	1.42e-23	77.01	32.2	NA	NA	NA	NA	NA	NA	NA	NA	NA	NA	NA	NA	NA	NA	NA	NA	NA	NA	hypothetical protein
Sfla_5G0170100	Chr5	133141320	133144826	+	1379	6	XP_019458960.1	WAT1-related protein At5g07050-like [Lupinus angustifolius]	76.702	0	92.76	96.95	KRG95046	hypothetical protein	73.037	0	92.76	97.19	IPR000620	EamA domain	GO:0016020|GO:0016021	PF00892	EamA-like transporter family	4.9e-12	NA	NA	NA	NA	NA	NA	WAT1-related protein At5g07050-like [source:NCBI_IPG|accession:XP_019458960.1|species:Lupinus angustifolius]
Sfla_5G0170200	Chr5	133184048	133185580	+	1533	1	XP_019447117.1	cytochrome P450 94A1-like [Lupinus angustifolius]	80.833	0	93.33	95.2	KRH66690	hypothetical protein	78.858	0	92.35	94.51	IPR001128	Cytochrome P450	GO:0005506|GO:0016705|GO:0020037|GO:0055114	PF00067	Cytochrome P450	6.9e-66	NA	NA	NA	NA	NA	NA	cytochrome P450 94A1-like [source:NCBI_IPG|accession:XP_019447117.1|species:Lupinus angustifolius]
Sfla_5G0170300	Chr5	133201721	133203621	+	831	4	XP_015937427.1	ATP-dependent DNA helicase PIF1-like, partial [Arachis duranensis]	72.358	3.55e-59	44.2	35.67	KRH18433	hypothetical protein	61.062	2.39e-46	40.58	72.73	IPR010285	DNA helicase Pif1-like	GO:0000723|GO:0003678|GO:0006281	PF05970	PIF1-like helicase	1.1e-18	NA	NA	NA	NA	NA	NA	DNA helicase Pif1-like [source:InterPro|accession:IPR010285]
Sfla_5G0170400	Chr5	133203649	133205222	+	816	7	XP_003616287.1	replication factor A protein 1 [Medicago truncatula]	39.161	5.27e-61	98.89	53.19	KRH65871	hypothetical protein	26.296	4.89e-27	91.88	99.22	IPR013955	Replication factor A, C-terminal		PF08646	Replication factor-A C terminal domain	1e-11	NA	NA	NA	NA	NA	NA	replication factor A protein 1 [source:NCBI_IPG|accession:XP_003616287.1|species:Medicago truncatula]
Sfla_5G0170500	Chr5	133493074	133495914	+	1049	3	XP_019458984.1	psbP domain-containing protein 6, chloroplastic isoform X1 [Lupinus angustifolius]	87.823	2.91e-174	98.53	99.26	KRG95049	hypothetical protein	80.303	9.12e-152	96.69	97.69	IPR002683	PsbP family	GO:0005509|GO:0009523|GO:0009654|GO:0015979|GO:0019898	PF01789	PsbP	1.1e-11	KRH66700	hypothetical protein	86.403	0	76.36	39.19	psbP domain-containing protein 6, chloroplastic isoform X1 [source:NCBI_IPG|accession:XP_019458984.1|species:Lupinus angustifolius]
Sfla_5G0170600	Chr5	133535987	133539523	+	1500	4	XP_027350161.1	R3H domain-containing protein 2 isoform X1 [Abrus precatorius]	85.994	0	99.72	99.72	KRG95052	hypothetical protein	85.352	0	99.72	99.72	IPR024771	SUZ domain		PF12752	SUZ domain	8.7e-10	KRG95052	hypothetical protein	87.83	0	77.73	66.76	R3H domain-containing protein 2 isoform X1 [source:NCBI_IPG|accession:XP_027350161.1|species:Abrus precatorius]
Sfla_5G0170700	Chr5	133557158	133557635	+	390	2	XP_006603932.1	uncharacterized protein LOC102667056 [Glycine max]	39.815	3.54e-17	82.95	57.78	KRG90122	hypothetical protein	39.062	4.76e-07	46.51	58.33	NA	NA	NA	NA	NA	NA	NA	NA	NA	NA	NA	NA	uncharacterized protein LOC102667056 [source:NCBI_IPG|accession:XP_006603932.1|species:Glycine max]
Sfla_5G0170800	Chr5	133690826	133692374	+	1239	2	XP_027341179.1	uncharacterized protein LOC113854418 [Abrus precatorius]	71.493	3.44e-111	53.4	38.94	KRH13730	hypothetical protein	44.776	5.83e-11	15.53	47.83	IPR000467	G-patch domain	GO:0003676	PF01585	G-patch domain	4.3e-08	NA	NA	NA	NA	NA	NA	G-patch domain [source:InterPro|accession:IPR000467]
Sfla_5G0170900	Chr5	133739254	133739996	+	368	3	XP_019434076.1	LRR receptor-like serine/threonine-protein kinase ERECTA isoform X2 [Lupinus angustifolius]	94.872	4.03e-17	55.88	3.76	KRH15603	hypothetical protein	92.308	1.73e-17	55.88	3.88	NA	NA	NA	NA	NA	NA	NA	NA	NA	NA	NA	NA	hypothetical protein
Sfla_5G0171000	Chr5	133815973	133819482	+	1988	5	XP_004493370.1	tubulin beta-3 chain [Cicer arietinum]	98.722	0	58.21	69.64	KRG95065	hypothetical protein	98.71	0	57.65	68.67	IPR003008	Tubulin/FtsZ, GTPase domain	GO:0003924	PF00091	Tubulin/FtsZ family, GTPase domain	1.1e-25	KRG95065	hypothetical protein	86.285	0	46.48	41.08	Tubulin/FtsZ, GTPase domain [source:InterPro|accession:IPR003008]
Sfla_5G0171100	Chr5	133834349	133835723	+	996	3	XP_024626829.1	uncharacterized protein LOC25499123 [Medicago truncatula]	62.613	1.22e-83	66.47	99.55	KRH57972	hypothetical protein	29.333	3.37e-21	65.86	79.71	IPR024752	Myb/SANT-like domain		PF12776	Myb/SANT-like DNA-binding domain	8.4e-16	NA	NA	NA	NA	NA	NA	Myb/SANT-like domain [source:InterPro|accession:IPR024752]
Sfla_5G0171200	Chr5	134052984	134054667	+	1212	5	NA	NA	NA	NA	NA	NA	NA	NA	NA	NA	NA	NA	NA	NA	NA	NA	NA	NA	NA	NA	NA	NA	NA	NA	hypothetical protein
Sfla_5G0171300	Chr5	134061219	134061476	+	258	1	XP_027337024.1	uncharacterized protein LOC113850650 [Abrus precatorius]	70.175	2.11e-19	65.88	19.16	KRH72094	hypothetical protein	47.458	6.31e-13	68.24	29.08	NA	NA	NA	NA	NA	NA	NA	NA	NA	NA	NA	NA	hypothetical protein
Sfla_5G0171400	Chr5	134076831	134081467	+	1187	5	NA	NA	NA	NA	NA	NA	NA	NA	NA	NA	NA	NA	NA	NA	NA	NA	NA	NA	NA	NA	NA	NA	NA	NA	hypothetical protein
Sfla_5G0171500	Chr5	134267404	134267628	+	225	1	XP_014491121.1	mitotic-spindle organizing protein 1B-like isoform X2 [Vigna radiata var. radiata]	77.027	3.5e-34	98.65	98.65	KRH65888	hypothetical protein	78.873	3.41e-34	94.59	95.89	IPR022214	Mitotic-spindle organizing protein 1	GO:0008274|GO:0033566	PF12554	Mitotic-spindle organizing gamma-tubulin ring associated	3e-19	KRH65888	hypothetical protein	83.77	5.42e-45	84.44	9.8	mitotic-spindle organizing protein 1B-like isoform X2 [source:NCBI_IPG|accession:XP_014491121.1|species:Vigna radiata var. radiata]
Sfla_5G0171600	Chr5	134278842	134279930	+	634	2	XP_027352977.1	protein RADIALIS-like 2 [Abrus precatorius]	84.783	1.75e-55	98.91	98.91	KRH71589	hypothetical protein	74.194	8.92e-47	98.91	98.92	IPR001005	SANT/Myb domain		PF00249	Myb-like DNA-binding domain	9.3e-07	NA	NA	NA	NA	NA	NA	protein RADIALIS-like 2 [source:NCBI_IPG|accession:XP_027352977.1|species:Abrus precatorius]
Sfla_5G0171700	Chr5	134293009	134299007	+	2866	3	XP_019437085.1	putative SWI/SNF-related matrix-associated actin-dependent regulator of chromatin subfamily A member 3-like 1 [Lupinus angustifolius]	78.941	0	99.41	98.94	KRH66735	hypothetical protein	60.498	0	99.41	99.15	IPR014905	HIRAN domain	GO:0003676|GO:0008270|GO:0016818	PF08797	HIRAN domain	9e-20	NA	NA	NA	NA	NA	NA	putative SWI/SNF-related matrix-associated actin-dependent regulator of chromatin subfamily A member 3-like 1 [source:NCBI_IPG|accession:XP_019437085.1|species:Lupinus angustifolius]
Sfla_5G0171800	Chr5	134307742	134311858	+	1502	10	XP_027349817.1	serine carboxypeptidase-like 45 isoform X1 [Abrus precatorius]	74.891	0	97.98	99.35	KRG95071	hypothetical protein	73.203	0	97.98	98.92	IPR001563	Peptidase S10, serine carboxypeptidase	GO:0004185|GO:0006508	PF00450	Serine carboxypeptidase	3.7e-93	KRG95071	hypothetical protein	82.778	0	71.77	34.42	serine carboxypeptidase-like 45 isoform X1 [source:NCBI_IPG|accession:XP_027349817.1|species:Abrus precatorius]
Sfla_5G0171900	Chr5	134383387	134386754	+	636	3	XP_007162068.1	hypothetical protein [Phaseolus vulgaris]	71.277	9.06e-29	43.13	98.91	KRG95076	hypothetical protein	64.286	4.49e-24	43.13	98.94	NA	NA	NA	NA	NA	NA	NA	NA	NA	NA	NA	NA	hypothetical protein [source:NCBI_IPG|accession:XP_007162068.1|species:Phaseolus vulgaris]
Sfla_5G0172000	Chr5	134456983	134460237	+	2401	6	XP_019437079.1	probable auxin efflux carrier component 1b [Lupinus angustifolius]	91.919	0	99.83	99.83	KRH66749	hypothetical protein	88.779	0	99.83	99.83	IPR004776	Membrane transport protein	GO:0016021|GO:0055085	PF03547	Membrane transport protein	3.5e-192	KRH66749	hypothetical protein	81.668	0	78.72	65.68	probable auxin efflux carrier component 1b [source:NCBI_IPG|accession:XP_019437079.1|species:Lupinus angustifolius]
Sfla_5G0172100	Chr5	134531089	134532283	+	516	3	XP_024632889.1	uncharacterized protein LOC112419438 [Medicago truncatula]	42.149	4.08e-27	70.18	48.58	KRH62649	hypothetical protein	40.566	1.31e-19	60.23	45.22				PF13456	Reverse transcriptase-like	2.4e-15	NA	NA	NA	NA	NA	NA	[source:InterPro|accession:]
Sfla_5G0172200	Chr5	134561055	134563109	+	1155	2	XP_028766711.1	transcription factor bHLH106 [Prosopis alba]	78.4	1.59e-132	99.6	99.58	KRG95083	hypothetical protein	74.031	1.38e-129	98.4	99.2	IPR011598	Myc-type, basic helix-loop-helix (bHLH) domain	GO:0046983	PF00010	Helix-loop-helix DNA-binding domain	6e-11	KRG95083	hypothetical protein	82.759	9.54e-144	49.61	33.74	transcription factor bHLH106 [source:NCBI_IPG|accession:XP_028766711.1|species:Prosopis alba]
Sfla_5G0172300	Chr5	134657605	134664949	+	2925	11	XP_017415091.1	CDPK-related kinase 7-like [Vigna angularis]	90.223	0	99.83	99.83	KRH71707	hypothetical protein	87.394	0	99.83	99.83	IPR000719	Protein kinase domain	GO:0004672|GO:0005524|GO:0006468	PF00069	Protein kinase domain	8.1e-71	KRG95088	hypothetical protein	87.281	0	55.93	33.68	CDPK-related kinase 7-like [source:NCBI_IPG|accession:XP_017415091.1|species:Vigna angularis]
Sfla_5G0172400	Chr5	134689350	134694660	+	2452	8	XP_019457994.1	uncharacterized protein LOC109358294 [Lupinus angustifolius]	78.707	5.33e-137	49.72	62.47	KRH71700	hypothetical protein	73.359	7.12e-122	48.96	90.19	NA	NA	NA	NA	NA	NA	KRH71697	hypothetical protein	83.038	4.25e-170	27.24	26.89	hypothetical protein
Sfla_5G0172500	Chr5	134713454	134716576	+	693	5	XP_019437073.1	dual specificity protein phosphatase 12-like [Lupinus angustifolius]	86.765	9.14e-128	88.26	57.18	KRH66751	hypothetical protein	82.353	4.25e-115	87.83	56.5	IPR000340	Dual specificity phosphatase, catalytic domain	GO:0008138|GO:0016311	PF00782	Dual specificity phosphatase, catalytic domain	7.8e-26	NA	NA	NA	NA	NA	NA	dual specificity protein phosphatase 12-like [source:NCBI_IPG|accession:XP_019437073.1|species:Lupinus angustifolius]
Sfla_5G0172600	Chr5	134727768	134728509	+	459	2	XP_027351571.1	dual specificity protein phosphatase 12-like [Abrus precatorius]	90.789	1.36e-101	99.34	42.54	KRG95089	hypothetical protein	84.211	3.44e-96	99.34	42.66	NA	NA	NA	NA	NA	NA	KRH66751	hypothetical protein	89.189	6e-157	96.51	26.03	dual specificity protein phosphatase 12-like [source:NCBI_IPG|accession:XP_027351571.1|species:Abrus precatorius]
Sfla_5G0172700	Chr5	134734324	134735476	+	966	3	XP_027357050.1	uncharacterized protein LOC113866362 [Abrus precatorius]	53.823	1.81e-116	96.57	50.6	KRH43503	hypothetical protein	54.206	3.23e-98	99.69	42.36	IPR007021	Domain of unknown function DUF659		PF04937	Protein of unknown function (DUF 659)	7.1e-42	KRH43504	hypothetical protein	80.682	1.07e-112	54.45	7.86	Domain of unknown function DUF659 [source:InterPro|accession:IPR007021]
Sfla_5G0172800	Chr5	134735537	134737366	+	852	2	XP_027905787.1	uncharacterized protein LOC114165341 [Vigna unguiculata]	73.092	3.57e-134	87.63	42.11	KRH20668	hypothetical protein	71.315	3.11e-135	88.34	85.32	NA	NA	NA	NA	NA	NA	KRG89775	hypothetical protein	82.362	3.13e-167	80.16	41.51	uncharacterized protein LOC114165341 [source:NCBI_IPG|accession:XP_027905787.1|species:Vigna unguiculata]
Sfla_5G0172900	Chr5	134775997	134776449	+	453	1	XP_019438970.1	uncharacterized protein LOC109344671 [Lupinus angustifolius]	43.972	6.2e-32	92.67	29.93	KRH51686	hypothetical protein	52.564	6.66e-24	51.33	32.34	IPR025558	Domain of unknown function DUF4283		PF14111	Domain of unknown function (DUF4283)	9.1e-07	NA	NA	NA	NA	NA	NA	Domain of unknown function DUF4283 [source:InterPro|accession:IPR025558]
Sfla_5G0173000	Chr5	134776732	134777346	+	615	1	XP_020208121.1	uncharacterized protein LOC109793062 [Cajanus cajan]	29.032	3.4e-14	83.33	33.9	KRH05184	hypothetical protein	36.154	4.98e-11	58.82	23.64	IPR001878	Zinc finger, CCHC-type	GO:0003676|GO:0008270	PF00098	Zinc knuckle	6.8e-05	NA	NA	NA	NA	NA	NA	Zinc finger, CCHC-type [source:InterPro|accession:IPR001878]
Sfla_5G0173100	Chr5	134845871	134846215	+	345	1	XP_029130681.1	uncharacterized protein LOC114917014 [Cajanus cajan]	44.538	2.43e-30	99.12	28.5	KRH75136	hypothetical protein	46.809	3.02e-27	80.7	48.69	IPR025558	Domain of unknown function DUF4283		PF14111	Domain of unknown function (DUF4283)	9.9e-20	NA	NA	NA	NA	NA	NA	Domain of unknown function DUF4283 [source:InterPro|accession:IPR025558]
Sfla_5G0173200	Chr5	134975798	134977132	+	1335	1	XP_027337054.1	uncharacterized protein LOC113850691 [Abrus precatorius]	71.756	0	88.29	37.13	KRH13730	hypothetical protein	32.031	1.67e-16	28.6	81.88	NA	NA	NA	NA	NA	NA	NA	NA	NA	NA	NA	NA	uncharacterized protein LOC113850691 [source:NCBI_IPG|accession:XP_027337054.1|species:Abrus precatorius]
Sfla_5G0173300	Chr5	134984965	134985423	+	459	1	XP_019436068.1	calmodulin-like protein 3 [Lupinus angustifolius]	96.053	1.68e-101	99.34	99.34	KRG95097	hypothetical protein	90.132	1.82e-86	99.34	99.34	IPR002048	EF-hand domain	GO:0005509	PF13499	EF-hand domain pair	5e-12	KRG95097	hypothetical protein	86.522	6.13e-142	99.78	57.97	calmodulin-like protein 3 [source:NCBI_IPG|accession:XP_019436068.1|species:Lupinus angustifolius]
Sfla_5G0173400	Chr5	134997695	135003066	+	2309	4	XP_019458706.1	pentatricopeptide repeat-containing protein At1g80270, mitochondrial-like [Lupinus angustifolius]	66.96	0	92.54	88.96	KRG95098	hypothetical protein	58.259	0	91.04	87.87	IPR002885	Pentatricopeptide repeat		PF13812	Pentatricopeptide repeat domain	0.0022	KRG95098	hypothetical protein	82.641	0	58.03	60.57	pentatricopeptide repeat-containing protein At1g80270, mitochondrial-like [source:NCBI_IPG|accession:XP_019458706.1|species:Lupinus angustifolius]
Sfla_5G0173500	Chr5	135010113	135010785	+	549	2	XP_024625434.1	uncharacterized protein LOC112416305 isoform X3 [Medicago truncatula]	66.851	1.56e-79	98.9	40.63	KRH17994	hypothetical protein	51.381	2.85e-54	98.9	50	NA	NA	NA	NA	NA	NA	NA	NA	NA	NA	NA	NA	uncharacterized protein LOC112416305 isoform X3 [source:NCBI_IPG|accession:XP_024625434.1|species:Medicago truncatula]
Sfla_5G0173600	Chr5	135039965	135040561	+	597	1	XP_020233683.1	craniofacial development protein 2-like [Cajanus cajan]	77.778	4.08e-113	99.49	63.34	KRH00615	hypothetical protein	78.283	3.66e-115	99.49	66.55	NA	NA	NA	NA	NA	NA	KRH07831	hypothetical protein	81.116	3.08e-101	77.55	68.14	craniofacial development protein 2-like [source:NCBI_IPG|accession:XP_020233683.1|species:Cajanus cajan]
Sfla_5G0173700	Chr5	135060992	135064109	+	1296	3	XP_019458706.1	pentatricopeptide repeat-containing protein At1g80270, mitochondrial-like [Lupinus angustifolius]	73.544	0	89.33	66.72	KRG95098	hypothetical protein	69.807	0	89.79	67.7	IPR002885	Pentatricopeptide repeat		PF01535	PPR repeat	0.013	KRH66764	hypothetical protein	85.926	1.35e-162	41.51	43.11	pentatricopeptide repeat-containing protein At1g80270, mitochondrial-like [source:NCBI_IPG|accession:XP_019458706.1|species:Lupinus angustifolius]
Sfla_5G0173800	Chr5	135066479	135067168	+	690	1	XP_020209360.1	uncharacterized protein LOC109794317 [Cajanus cajan]	40.171	2.83e-41	96.07	68.54	NA	NA	NA	NA	NA	NA	NA	NA	NA	NA	NA	NA	NA	NA	NA	NA	NA	NA	uncharacterized protein LOC109794317 [source:NCBI_IPG|accession:XP_020209360.1|species:Cajanus cajan]
Sfla_5G0173900	Chr5	135098276	135102447	+	2211	3	XP_019458706.1	pentatricopeptide repeat-containing protein At1g80270, mitochondrial-like [Lupinus angustifolius]	79.254	0	99.84	99.84	KRG95098	hypothetical protein	70.968	0	99.84	99.84	IPR002885	Pentatricopeptide repeat		PF01535	PPR repeat	0.072	KRG95098	hypothetical protein	80.588	0	87.74	87.13	pentatricopeptide repeat-containing protein At1g80270, mitochondrial-like [source:NCBI_IPG|accession:XP_019458706.1|species:Lupinus angustifolius]
Sfla_5G0174000	Chr5	135107011	135112195	+	2506	7	XP_019457197.1	uncharacterized protein LOC109357664 [Lupinus angustifolius]	81.072	0	99.87	99.88	KRH66765	hypothetical protein	79.181	0	99.87	99.89	IPR000322	Glycoside hydrolase family 31	GO:0004553|GO:0005975	PF01055	Glycosyl hydrolases family 31	5.1e-39	KRH66765	hypothetical protein	94.09	0	43.18	33.72	Glycoside hydrolase family 31 [source:InterPro|accession:IPR000322]
Sfla_5G0174100	Chr5	135136992	135138537	+	612	3	XP_027339924.1	protection of telomeres protein 1b isoform X1 [Abrus precatorius]	79.592	4.76e-19	34.04	10.32	NA	NA	NA	NA	NA	NA	NA	NA	NA	NA	NA	NA	NA	NA	NA	NA	NA	NA	hypothetical protein
Sfla_5G0174200	Chr5	135163435	135163978	+	439	2	NA	NA	NA	NA	NA	NA	NA	NA	NA	NA	NA	NA	NA	NA	NA	NA	NA	NA	NA	NA	NA	NA	NA	NA	hypothetical protein
Sfla_5G0174300	Chr5	135180009	135180638	+	630	1	XP_020964254.1	uncharacterized protein LOC110265593 isoform X1 [Arachis ipaensis]	38.158	9.67e-23	69.86	29.18	NA	NA	NA	NA	NA	NA	NA	NA	NA	NA	NA	NA	NA	NA	NA	NA	NA	NA	hypothetical protein
Sfla_5G0174400	Chr5	135180660	135186581	+	1812	3	XP_025678258.1	uncharacterized protein LOC112778107 [Arachis hypogaea]	49.361	0	96.19	55.6	KRG90464	hypothetical protein	26.552	1.49e-59	88.23	93.16	IPR007527	Zinc finger, SWIM-type	GO:0008270	PF04434	SWIM zinc finger	7.8e-08	NA	NA	NA	NA	NA	NA	Zinc finger, SWIM-type [source:InterPro|accession:IPR007527]
Sfla_5G0174500	Chr5	135186963	135187304	+	342	1	XP_007157434.1	hypothetical protein, partial [Phaseolus vulgaris]	62	4.7e-40	87.61	23.19	RCW19179	hypothetical protein	71.605	2.68e-35	70.8	14.16	IPR003656	Zinc finger, BED-type	GO:0003677	PF02892	BED zinc finger	2.8e-06	KRH12847	hypothetical protein	77.66	8.81e-25	54.68	9.19	hypothetical protein, partial [source:NCBI_IPG|accession:XP_007157434.1|species:Phaseolus vulgaris]
Sfla_5G0174600	Chr5	135187573	135189351	+	1383	4	XP_020202098.2	uncharacterized protein LOC109787912 [Cajanus cajan]	61.089	0	92.83	68.96	KRH57640	hypothetical protein	57.2	0	91.74	64.52	IPR008906	HAT, C-terminal dimerisation domain	GO:0046983	PF05699	hAT family C-terminal dimerisation region	2.3e-08	KRG99569	hypothetical protein	76.718	1.2e-113	55.82	34.54	HAT, C-terminal dimerisation domain [source:InterPro|accession:IPR008906]
Sfla_5G0174700	Chr5	135415294	135415809	+	516	1	XP_019437060.1	uncharacterized protein LOC109343291 [Lupinus angustifolius]	69.784	2.38e-51	78.36	90.41	KRH66773	hypothetical protein	50.98	1.15e-38	83.04	81.44	IPR008889	VQ		PF05678	VQ motif	2.7e-12	NA	NA	NA	NA	NA	NA	VQ [source:InterPro|accession:IPR008889]
Sfla_5G0174800	Chr5	135459317	135462855	+	499	3	XP_019436067.1	uncharacterized protein LOC109342557 [Lupinus angustifolius]	63.83	2.26e-52	90.83	88.54	KRH66775	hypothetical protein	45.39	3.47e-34	89.17	87.42	NA	NA	NA	NA	NA	NA	NA	NA	NA	NA	NA	NA	uncharacterized protein LOC109342557 [source:NCBI_IPG|accession:XP_019436067.1|species:Lupinus angustifolius]
Sfla_5G0174900	Chr5	135522598	135527372	+	2226	7	XP_019437057.1	phosphatidylinositol 4-phosphate 5-kinase 5-like isoform X1 [Lupinus angustifolius]	82.719	0	99.87	99.87	KRG95108	hypothetical protein	76.276	0	99.87	99.87	IPR002498	Phosphatidylinositol-4-phosphate 5-kinase, core	GO:0016307|GO:0046488	PF01504	Phosphatidylinositol-4-phosphate 5-Kinase	1.7e-56	KRG95108	hypothetical protein	85.815	0	69.32	42.1	phosphatidylinositol 4-phosphate 5-kinase 5-like isoform X1 [source:NCBI_IPG|accession:XP_019437057.1|species:Lupinus angustifolius]
Sfla_5G0175000	Chr5	135558769	135569061	+	1670	8	XP_019437056.1	ferredoxin-dependent glutamate synthase, chloroplastic [Lupinus angustifolius]	88.797	0	96.96	29.39	RCW19488	hypothetical protein	84.362	0	96.96	29.24	IPR017932	Glutamine amidotransferase type 2 domain		PF00310	Glutamine amidotransferases class-II	8.6e-157	KRG95110	hypothetical protein	92.574	0	70.9	21.36	ferredoxin-dependent glutamate synthase, chloroplastic [source:NCBI_IPG|accession:XP_019437056.1|species:Lupinus angustifolius]
Sfla_5G0175100	Chr5	135574243	135593778	+	3807	25	XP_019437056.1	ferredoxin-dependent glutamate synthase, chloroplastic [Lupinus angustifolius]	93.094	0	94.78	68.64	KRH66786	hypothetical protein	91.928	0	94.78	96.7	IPR002932	Glutamate synthase domain	GO:0006537|GO:0015930|GO:0016638|GO:0055114	PF01645	Conserved region in glutamate synthase	4.5e-161	KRH66786	hypothetical protein	91.135	0	68.4	58.53	ferredoxin-dependent glutamate synthase, chloroplastic [source:NCBI_IPG|accession:XP_019437056.1|species:Lupinus angustifolius]
Sfla_5G0175200	Chr5	135612597	135612875	+	279	1	XP_027368366.1	uncharacterized protein LOC113874337 [Abrus precatorius]	59.574	1.39e-13	50	2.35	NA	NA	NA	NA	NA	NA	NA	NA	NA	NA	NA	NA	NA	NA	NA	NA	NA	NA	hypothetical protein
Sfla_5G0175300	Chr5	135613143	135614208	+	978	2	XP_027341179.1	uncharacterized protein LOC113854418 [Abrus precatorius]	62.784	2.02e-156	98.77	62.12	NA	NA	NA	NA	NA	NA	IPR000467	G-patch domain	GO:0003676	PF01585	G-patch domain	5.3e-08	NA	NA	NA	NA	NA	NA	G-patch domain [source:InterPro|accession:IPR000467]
Sfla_5G0175400	Chr5	135673539	135675616	+	1470	2	XP_019458750.1	uncharacterized protein At5g39865-like [Lupinus angustifolius]	77.303	0	88.34	98.57	KRG95123	hypothetical protein	70.824	0	88.55	98.82	IPR002109	Glutaredoxin	GO:0009055|GO:0015035|GO:0045454	PF00462	Glutaredoxin	6.3e-12	KRG95123	hypothetical protein	87.815	1.74e-72	15.92	9.4	Glutaredoxin [source:InterPro|accession:IPR002109]
Sfla_5G0175500	Chr5	135676413	135679981	+	1034	4	XP_019458973.1	DNA-directed RNA polymerase V subunit 5A-like isoform X1 [Lupinus angustifolius]	88.152	2.42e-142	93.75	88.24	KRH66799	hypothetical protein	81.132	5.22e-131	94.2	89.41	IPR000783	RNA polymerase, subunit H/Rpb5 C-terminal	GO:0003677|GO:0003899|GO:0006351	PF01191	RNA polymerase Rpb5, C-terminal domain	3.1e-27	KRH66799	hypothetical protein	84.993	0	68.47	66.35	DNA-directed RNA polymerase V subunit 5A-like isoform X1 [source:NCBI_IPG|accession:XP_019458973.1|species:Lupinus angustifolius]
Sfla_5G0175600	Chr5	135728117	135740277	+	1420	7	XP_019458957.1	pyrroline-5-carboxylate reductase [Lupinus angustifolius]	85.859	0	99.66	99.63	KRH66795	hypothetical protein	81.208	9.86e-172	99.66	99.64	IPR029036	Pyrroline-5-carboxylate reductase, dimerisation domain		PF14748	Pyrroline-5-carboxylate reductase dimerisation	2.3e-34	KRH66795	hypothetical protein	87.211	0	45.42	44.72	pyrroline-5-carboxylate reductase [source:NCBI_IPG|accession:XP_019458957.1|species:Lupinus angustifolius]
Sfla_5G0175700	Chr5	135798499	135802020	+	905	3	XP_019437053.1	ganglioside-induced differentiation-associated protein 2 [Lupinus angustifolius]	87.805	2.76e-165	99.59	99.59	KRH66791	hypothetical protein	88.211	6.5e-165	99.59	99.59	IPR001251	CRAL-TRIO lipid binding domain		PF13716	Divergent CRAL/TRIO domain	1.5e-26	KRG95116	hypothetical protein	85.223	0	95.14	81.6	ganglioside-induced differentiation-associated protein 2 [source:NCBI_IPG|accession:XP_019437053.1|species:Lupinus angustifolius]
Sfla_5G0175800	Chr5	135966782	135969714	+	2460	4	XP_020216081.1	uncharacterized protein LOC109799856 [Cajanus cajan]	61.947	0	82.72	93.51	KRH57640	hypothetical protein	39.577	1.25e-159	78.23	85.94	IPR007021	Domain of unknown function DUF659		PF04937	Protein of unknown function (DUF 659)	9.6e-58	NA	NA	NA	NA	NA	NA	Domain of unknown function DUF659 [source:InterPro|accession:IPR007021]
Sfla_5G0175900	Chr5	136003792	136004010	+	219	1	NA	NA	NA	NA	NA	NA	NA	NA	NA	NA	NA	NA	NA	NA	NA	NA	NA	NA	NA	NA	NA	NA	NA	NA	hypothetical protein
Sfla_5G0176000	Chr5	136004130	136005417	+	615	2	XP_027348295.1	uncharacterized protein LOC113859812 [Abrus precatorius]	55.639	1.88e-36	63.24	28.57	NA	NA	NA	NA	NA	NA	NA	NA	NA	NA	NA	NA	NA	NA	NA	NA	NA	NA	hypothetical protein
Sfla_5G0176100	Chr5	136236329	136237044	+	639	2	XP_020225210.1	uncharacterized protein LOC109807092 [Cajanus cajan]	41.899	4e-38	83.96	40.56	KRH76216	hypothetical protein	40.559	2.09e-26	66.51	40.59	NA	NA	NA	NA	NA	NA	NA	NA	NA	NA	NA	NA	uncharacterized protein LOC109807092 [source:NCBI_IPG|accession:XP_020225210.1|species:Cajanus cajan]
Sfla_5G0176200	Chr5	136334974	136335447	+	474	1	XP_004487743.1	unknown seed protein USP-like [Cicer arietinum]	78.512	3.31e-69	76.43	46.33	KRH27148	hypothetical protein	71.667	3.3e-61	75.8	53.6	IPR004873	BURP domain		PF03181	BURP domain	2.3e-07	NA	NA	NA	NA	NA	NA	BURP domain [source:InterPro|accession:IPR004873]
Sfla_5G0176300	Chr5	136352743	136356652	+	2423	8	XP_027344158.1	G-type lectin S-receptor-like serine/threonine-protein kinase At4g27290 [Abrus precatorius]	76.96	0	99.49	99.88	KRH22188	hypothetical protein	75.09	0	99.49	99.28	IPR001480	Bulb-type lectin domain		PF01453	D-mannose binding lectin	2.2e-30	KRH22188	hypothetical protein	88.285	0	29.39	21.42	G-type lectin S-receptor-like serine/threonine-protein kinase At4g27290 [source:NCBI_IPG|accession:XP_027344158.1|species:Abrus precatorius]
Sfla_5G0176400	Chr5	136499263	136499687	+	228	3	XP_020234273.1	LRR receptor-like serine/threonine-protein kinase ERECTA [Cajanus cajan]	88.732	1.19e-35	93.33	7.15	KRH15603	hypothetical protein	88.732	1.67e-36	93.33	7.14	IPR001611	Leucine-rich repeat	GO:0005515	PF00560	Leucine Rich Repeat	0.23	NA	NA	NA	NA	NA	NA	LRR receptor-like serine/threonine-protein kinase ERECTA [source:NCBI_IPG|accession:XP_020234273.1|species:Cajanus cajan]
Sfla_5G0176500	Chr5	136499757	136499851	+	95	1	NA	NA	NA	NA	NA	NA	NA	NA	NA	NA	NA	NA	NA	NA	NA	NA	NA	NA	NA	NA	NA	NA	NA	NA	hypothetical protein
Sfla_5G0176600	Chr5	136505125	136505421	+	215	2	XP_003517439.1	protein cornichon homolog 4 [Glycine max]	82.979	5.06e-20	69.7	34.59	KRH77425	hypothetical protein	82.979	6.94e-21	69.7	34.59	NA	NA	NA	NA	NA	NA	NA	NA	NA	NA	NA	NA	hypothetical protein
Sfla_5G0176700	Chr5	136599790	136602637	+	802	8	XP_019414352.1	calcineurin B-like protein 4 [Lupinus angustifolius]	67.713	8.95e-95	86.51	99.53	KRH64445	hypothetical protein	61.905	5.25e-92	86.51	99.55	IPR002048	EF-hand domain	GO:0005509	PF13499	EF-hand domain pair	1.4e-07	KRH53496	hypothetical protein	90	5.17e-130	44.76	6.73	calcineurin B-like protein 4 [source:NCBI_IPG|accession:XP_019414352.1|species:Lupinus angustifolius]
Sfla_5G0176800	Chr5	136656230	136656625	+	396	1	XP_020960544.1	uncharacterized protein LOC110263522 [Arachis ipaensis]	47.414	3.42e-27	85.5	16.97	KRH05184	hypothetical protein	36.283	8.79e-18	84.73	21.51	IPR025558	Domain of unknown function DUF4283		PF14111	Domain of unknown function (DUF4283)	1.5e-13	NA	NA	NA	NA	NA	NA	Domain of unknown function DUF4283 [source:InterPro|accession:IPR025558]
Sfla_5G0176900	Chr5	136767069	136770442	+	2161	3	XP_004510013.1	indole-3-acetic acid-amido synthetase GH3.6 [Cicer arietinum]	85.997	0	99.84	99.83	KRH25945	hypothetical protein	85.691	0	99.84	99.84	IPR004993	GH3 family		PF03321	GH3 auxin-responsive promoter	2.6e-203	KRH22200	hypothetical protein	83.214	0	84.04	78.13	indole-3-acetic acid-amido synthetase GH3.6 [source:NCBI_IPG|accession:XP_004510013.1|species:Cicer arietinum]
Sfla_5G0177000	Chr5	136815893	136816138	+	246	1	NA	NA	NA	NA	NA	NA	NA	NA	NA	NA	NA	NA	NA	NA	NA	NA	NA	NA	NA	NA	NA	NA	NA	NA	hypothetical protein
Sfla_5G0177100	Chr5	136831329	136832675	+	1284	2	XP_019435954.1	uncharacterized protein LOC109342423 [Lupinus angustifolius]	53.659	1.22e-148	99.77	23.68	KRH13730	hypothetical protein	30.275	1.64e-15	25.29	68.12	NA	NA	NA	NA	NA	NA	NA	NA	NA	NA	NA	NA	uncharacterized protein LOC109342423 [source:NCBI_IPG|accession:XP_019435954.1|species:Lupinus angustifolius]
Sfla_5G0177200	Chr5	136870710	136872628	+	1324	7	XP_027915900.1	uncharacterized protein LOC114175318 [Vigna unguiculata]	26.254	8e-29	69.42	58.12	NA	NA	NA	NA	NA	NA	IPR019557	Aminotransferase-like, plant mobile domain		PF10536	Plant mobile domain	5.1e-09	NA	NA	NA	NA	NA	NA	Aminotransferase-like, plant mobile domain [source:InterPro|accession:IPR019557]
Sfla_5G0177300	Chr5	136919755	136925063	+	507	3	XP_027356656.1	uncharacterized protein LOC113865996 [Abrus precatorius]	40.909	3.37e-18	51.79	35.98	KRG98551	hypothetical protein	34.286	4.11e-08	37.5	12.55	NA	NA	NA	NA	NA	NA	NA	NA	NA	NA	NA	NA	hypothetical protein
Sfla_5G0177400	Chr5	136931413	136934234	+	2093	4	XP_019437050.1	uncharacterized protein LOC109343281 [Lupinus angustifolius]	63.043	7.61e-125	99.34	99.36	KRH22201	hypothetical protein	51.887	7.04e-94	99.67	99.65	NA	NA	NA	NA	NA	NA	NA	NA	NA	NA	NA	NA	uncharacterized protein LOC109343281 [source:NCBI_IPG|accession:XP_019437050.1|species:Lupinus angustifolius]
Sfla_5G0177500	Chr5	136941045	136941299	+	255	1	XP_025614744.1	uncharacterized protein LOC112707282 [Arachis hypogaea]	54.167	6.06e-14	78.57	58.68	KRH22202	hypothetical protein	39.773	2.78e-07	90.48	65.14	NA	NA	NA	NA	NA	NA	NA	NA	NA	NA	NA	NA	hypothetical protein
Sfla_5G0177600	Chr5	137063473	137064928	+	1160	4	XP_020989202.1	uncharacterized protein LOC107470056 isoform X1 [Arachis duranensis]	59.912	6.67e-92	97.82	66.08	KRH49420	hypothetical protein	36.797	6.63e-33	97.38	33.95	IPR004252	Probable transposase, Ptta/En/Spm, plant		PF03004	Plant transposase (Ptta/En/Spm family)	1.8e-26	NA	NA	NA	NA	NA	NA	Probable transposase, Ptta/En/Spm, plant [source:InterPro|accession:IPR004252]
Sfla_5G0177700	Chr5	137112942	137113208	+	267	1	XP_019431403.1	uncharacterized protein LOC109338585 [Lupinus angustifolius]	58.333	3.71e-32	94.32	56.85	KRH72167	hypothetical protein	47.727	2.74e-25	98.86	91.58	IPR029472	Gag-polypeptide of LTR copia-type		PF14244	gag-polypeptide of LTR copia-type	2.1e-19	NA	NA	NA	NA	NA	NA	Gag-polypeptide of LTR copia-type [source:InterPro|accession:IPR029472]
Sfla_5G0177800	Chr5	137122097	137125125	+	1170	3	XP_019429250.1	uncharacterized protein LOC109336882 [Lupinus angustifolius]	46.429	4.05e-76	57.33	95.74	KRH54657	hypothetical protein	40.551	1.37e-52	57.84	84.76	IPR025836	Zinc knuckle CX2CX4HX4C		PF14392	Zinc knuckle	5.3e-09	NA	NA	NA	NA	NA	NA	Zinc knuckle CX2CX4HX4C [source:InterPro|accession:IPR025836]
Sfla_5G0177900	Chr5	137129370	137129618	+	249	1	XP_025624908.1	uncharacterized protein LOC112716999 [Arachis hypogaea]	34.409	2.11e-10	95.12	16.64	NA	NA	NA	NA	NA	NA	IPR025836	Zinc knuckle CX2CX4HX4C		PF14392	Zinc knuckle	9.4e-08	NA	NA	NA	NA	NA	NA	Zinc knuckle CX2CX4HX4C [source:InterPro|accession:IPR025836]
Sfla_5G0178000	Chr5	137258567	137259275	+	600	2	XP_029125485.1	uncharacterized protein LOC114915238 [Cajanus cajan]	62.121	3.43e-51	62.81	55.27	KRH30126	hypothetical protein	50.99	2.12e-55	89.95	22.41	IPR018061	Retropepsins		PF00077	Retroviral aspartyl protease	5.8e-08	NA	NA	NA	NA	NA	NA	Retropepsins [source:InterPro|accession:IPR018061]
Sfla_5G0178100	Chr5	137371745	137372714	+	883	2	XP_024638991.1	uncharacterized protein LOC112421714 [Medicago truncatula]	73.047	1.39e-135	99.61	83.39	KRH74940	hypothetical protein	63.874	3.37e-75	74.22	99.33	IPR024752	Myb/SANT-like domain		PF12776	Myb/SANT-like DNA-binding domain	4.5e-08	KRH74940	hypothetical protein	85.231	2.19e-84	36.69	67.33	Myb/SANT-like domain [source:InterPro|accession:IPR024752]
Sfla_5G0178200	Chr5	137489405	137500805	+	1671	7	XP_019460025.1	uncharacterized protein LOC109359785 [Lupinus angustifolius]	46.061	2.89e-83	52.52	38.47	NA	NA	NA	NA	NA	NA	NA	NA	NA	NA	NA	NA	NA	NA	NA	NA	NA	NA	hypothetical protein
Sfla_5G0178300	Chr5	137610967	137615339	+	471	3	XP_017408531.1	uncharacterized protein LOC108321322 [Vigna angularis]	54.545	9.09e-28	62.82	35.27	NA	NA	NA	NA	NA	NA	IPR004252	Probable transposase, Ptta/En/Spm, plant		PF03004	Plant transposase (Ptta/En/Spm family)	6e-10	NA	NA	NA	NA	NA	NA	Probable transposase, Ptta/En/Spm, plant [source:InterPro|accession:IPR004252]
Sfla_5G0178400	Chr5	137641712	137645156	+	1555	3	XP_019430117.1	organic cation/carnitine transporter 4-like [Lupinus angustifolius]	67.623	0	93.59	90.77	KRH22203	hypothetical protein	68.802	0	91.46	89.27	IPR005828	Major facilitator, sugar transporter-like	GO:0016021|GO:0022857|GO:0055085	PF00083	Sugar (and other) transporter	4.2e-29	KRH22203	hypothetical protein	75.943	0	88.23	68.09	organic cation/carnitine transporter 4-like [source:NCBI_IPG|accession:XP_019430117.1|species:Lupinus angustifolius]
Sfla_5G0178500	Chr5	137760846	137761349	+	438	2	XP_027337054.1	uncharacterized protein LOC113850691 [Abrus precatorius]	52.083	4.76e-40	98.62	13.3	NA	NA	NA	NA	NA	NA	NA	NA	NA	NA	NA	NA	NA	NA	NA	NA	NA	NA	uncharacterized protein LOC113850691 [source:NCBI_IPG|accession:XP_027337054.1|species:Abrus precatorius]
Sfla_5G0178600	Chr5	137784856	137789408	+	1575	5	XP_027345754.1	uncharacterized protein LOC113857764 [Abrus precatorius]	65.156	9.73e-155	66.41	43.73	KRH13730	hypothetical protein	30.631	7.65e-13	20.99	69.57	IPR000467	G-patch domain	GO:0003676	PF01585	G-patch domain	1.2e-07	NA	NA	NA	NA	NA	NA	G-patch domain [source:InterPro|accession:IPR000467]
Sfla_5G0178700	Chr5	137865278	137872606	+	519	3	XP_027337093.1	uncharacterized protein LOC113850743 [Abrus precatorius]	40.341	1.52e-32	86.63	13.68	NA	NA	NA	NA	NA	NA	IPR000467	G-patch domain	GO:0003676	PF01585	G-patch domain	8.4e-08	KRH77736	hypothetical protein	92.593	1.8e-13	10.21	5.19	G-patch domain [source:InterPro|accession:IPR000467]
Sfla_5G0178800	Chr5	137878977	137880301	+	534	4	XP_006588624.1	uncharacterized protein LOC102660477 [Glycine max]	76.623	1.13e-74	85.88	51.36	KRH32003	hypothetical protein	76.623	9.15e-76	85.88	52.8	IPR003719	Phenazine biosynthesis PhzF protein	GO:0003824|GO:0009058	PF02567	Phenazine biosynthesis-like protein	7.8e-30	KRH60151	hypothetical protein	92.593	1.86e-13	9.93	1.9	Phenazine biosynthesis PhzF protein [source:InterPro|accession:IPR003719]
Sfla_5G0178900	Chr5	137887587	137888946	+	684	3	XP_027337054.1	uncharacterized protein LOC113850691 [Abrus precatorius]	45.238	5.27e-31	60.35	15.89	NA	NA	NA	NA	NA	NA	NA	NA	NA	NA	NA	NA	NA	NA	NA	NA	NA	NA	hypothetical protein
Sfla_5G0179000	Chr5	137917064	137918763	+	1497	3	XP_027337054.1	uncharacterized protein LOC113850691 [Abrus precatorius]	57.722	0	90.16	49.09	NA	NA	NA	NA	NA	NA	IPR000467	G-patch domain	GO:0003676	PF01585	G-patch domain	6.4e-05	NA	NA	NA	NA	NA	NA	G-patch domain [source:InterPro|accession:IPR000467]
Sfla_5G0179100	Chr5	137973352	137977308	+	1154	6	XP_027933636.1	uncharacterized protein LOC114189125 [Vigna unguiculata]	62.222	4.51e-12	21.67	38.26	NA	NA	NA	NA	NA	NA	IPR004252	Probable transposase, Ptta/En/Spm, plant		PF03004	Plant transposase (Ptta/En/Spm family)	1.4e-05	KRH14191	hypothetical protein	93.069	3.1e-34	8.67	10.68	Probable transposase, Ptta/En/Spm, plant [source:InterPro|accession:IPR004252]
Sfla_5G0179200	Chr5	138256625	138260650	+	465	2	XP_027915239.1	uncharacterized protein LOC114174608 [Vigna unguiculata]	43.478	1.9e-30	88.96	70.97	KRH62268	hypothetical protein	42.857	6.43e-17	44.81	1.86	NA	NA	NA	NA	NA	NA	NA	NA	NA	NA	NA	NA	uncharacterized protein LOC114174608 [source:NCBI_IPG|accession:XP_027915239.1|species:Vigna unguiculata]
Sfla_5G0179300	Chr5	138354088	138359428	+	1622	5	XP_029125689.1	probable terpene synthase 2 [Cajanus cajan]	55.941	3.1e-78	96.09	94.81	KRH22206	hypothetical protein	59.204	1.34e-76	95.53	35.4	IPR005630	Terpene synthase, metal-binding domain	GO:0000287|GO:0010333|GO:0016829	PF03936	Terpene synthase family, metal binding domain	4.2e-16	NA	NA	NA	NA	NA	NA	probable terpene synthase 2 [source:NCBI_IPG|accession:XP_029125689.1|species:Cajanus cajan]
Sfla_5G0179400	Chr5	138401665	138402528	+	508	4	XP_027921297.1	eukaryotic translation initiation factor 5A-2 [Vigna unguiculata]	97.436	2.53e-49	59.23	48.12	KRH03532	hypothetical protein	93.59	1.66e-48	59.23	48.12	IPR020189	Translation elongation factor, IF5A C-terminal	GO:0003723|GO:0003746|GO:0006452|GO:0043022|GO:0045901|GO:0045905	PF01287	Eukaryotic elongation factor 5A hypusine, DNA-binding OB fold	9.5e-29	KRH03532	hypothetical protein	87.474	6.73e-152	92.52	51.65	Translation elongation factor, IF5A C-terminal [source:InterPro|accession:IPR020189]
Sfla_5G0179500	Chr5	138550348	138555046	+	1609	5	XP_027342918.1	probable terpene synthase 2 [Abrus precatorius]	57.339	1.63e-80	99.47	39.52	KRH22206	hypothetical protein	56.422	3e-77	99.47	38.41	IPR005630	Terpene synthase, metal-binding domain	GO:0000287|GO:0010333|GO:0016829	PF03936	Terpene synthase family, metal binding domain	3.7e-16	NA	NA	NA	NA	NA	NA	probable terpene synthase 2 [source:NCBI_IPG|accession:XP_027342918.1|species:Abrus precatorius]
Sfla_5G0179600	Chr5	138724100	138725083	+	984	1	XP_020233683.1	craniofacial development protein 2-like [Cajanus cajan]	78.855	3.94e-130	69.11	72.67	KRH74909	hypothetical protein	66.055	4.13e-152	99.69	71.99	NA	NA	NA	NA	NA	NA	KRH19572	hypothetical protein	79.98	0	98.88	16.49	hypothetical protein
Sfla_5G0179700	Chr5	138748694	138750064	+	1305	2	XP_019451778.1	uncharacterized protein LOC109353873 [Lupinus angustifolius]	54.435	1.79e-88	51.84	50.41	KRH54657	hypothetical protein	39.922	7.3e-55	54.15	84.39	IPR025836	Zinc knuckle CX2CX4HX4C		PF14392	Zinc knuckle	9e-08	NA	NA	NA	NA	NA	NA	Zinc knuckle CX2CX4HX4C [source:InterPro|accession:IPR025836]
Sfla_5G0179800	Chr5	138946458	138947697	+	768	5	XP_029127963.1	uncharacterized protein LOC109801744 [Cajanus cajan]	43.75	2.43e-71	96.08	64.72	KRG89915	hypothetical protein	32.941	8.85e-25	65.49	17.11	IPR004252	Probable transposase, Ptta/En/Spm, plant		PF03004	Plant transposase (Ptta/En/Spm family)	8.5e-07	NA	NA	NA	NA	NA	NA	Probable transposase, Ptta/En/Spm, plant [source:InterPro|accession:IPR004252]
Sfla_5G0179900	Chr5	138947716	138948569	+	683	3	XP_020222046.1	uncharacterized protein LOC109804600 [Cajanus cajan]	55.844	8.67e-49	96.18	99.31	KRG89157	hypothetical protein	37.037	4.1e-21	80.25	46.09	IPR004252	Probable transposase, Ptta/En/Spm, plant		PF03004	Plant transposase (Ptta/En/Spm family)	3.6e-07	NA	NA	NA	NA	NA	NA	Probable transposase, Ptta/En/Spm, plant [source:InterPro|accession:IPR004252]
Sfla_5G0180000	Chr5	139190585	139191685	+	990	2	XP_024631674.1	uncharacterized protein LOC112419073 [Medicago truncatula]	38.854	9.81e-64	83.59	16.52	NA	NA	NA	NA	NA	NA	IPR005162	Retrotransposon gag domain		PF03732	Retrotransposon gag protein	4.2e-07	NA	NA	NA	NA	NA	NA	Retrotransposon gag domain [source:InterPro|accession:IPR005162]
Sfla_5G0180100	Chr5	139339486	139341476	+	1529	6	XP_024631762.1	uncharacterized protein LOC112419091 [Medicago truncatula]	44.444	7.11e-17	87.78	14.84	NA	NA	NA	NA	NA	NA	NA	NA	NA	NA	NA	NA	NA	NA	NA	NA	NA	NA	uncharacterized protein LOC112419091 [source:NCBI_IPG|accession:XP_024631762.1|species:Medicago truncatula]
Sfla_5G0180200	Chr5	139407215	139409247	+	1344	5	XP_027357425.1	uncharacterized protein LOC113866826 [Abrus precatorius]	51.31	3.41e-131	82.1	34.21	KRH13730	hypothetical protein	31.304	9.65e-08	22.15	82.61	IPR000467	G-patch domain	GO:0003676	PF01585	G-patch domain	4.1e-07	NA	NA	NA	NA	NA	NA	G-patch domain [source:InterPro|accession:IPR000467]
Sfla_5G0180300	Chr5	139609986	139613433	+	2509	8	XP_020208724.1	uncharacterized protein LOC109793678 [Cajanus cajan]	46.917	8.8e-116	85.58	82.6	KRG89914	hypothetical protein	31.054	6.06e-44	76.74	35.19	IPR004252	Probable transposase, Ptta/En/Spm, plant		PF03004	Plant transposase (Ptta/En/Spm family)	2.2e-19	NA	NA	NA	NA	NA	NA	Probable transposase, Ptta/En/Spm, plant [source:InterPro|accession:IPR004252]
Sfla_5G0180400	Chr5	139620460	139623343	+	567	5	XP_019413380.1	serine/threonine-protein kinase GRIK2-like [Lupinus angustifolius]	98.077	5.59e-29	27.13	12.59	KRH22909	hypothetical protein	90.385	3.52e-27	27.13	12.44	IPR000719	Protein kinase domain	GO:0004672|GO:0005524|GO:0006468	PF00069	Protein kinase domain	4.8e-09	KRH24882	hypothetical protein	92.405	6.68e-58	27.69	6.08	Protein kinase domain [source:InterPro|accession:IPR000719]
Sfla_5G0180500	Chr5	139734590	139741907	+	1826	9	XP_003543284.1	calcium/calmodulin-regulated receptor-like kinase 1 [Glycine max]	94.432	0	99.77	99.77	KRH22213	hypothetical protein	94.432	0	99.77	99.77	IPR001245	Serine-threonine/tyrosine-protein kinase, catalytic domain	GO:0004672|GO:0006468	PF07714	Protein tyrosine kinase	1.1e-52	KRH22213	hypothetical protein	87.415	0	85.82	57.61	calcium/calmodulin-regulated receptor-like kinase 1 [source:NCBI_IPG|accession:XP_003543284.1|species:Glycine max]
Sfla_5G0180600	Chr5	139742512	139745910	+	873	4	XP_027926263.1	50S ribosomal protein L24, chloroplastic [Vigna unguiculata]	86.631	1.36e-116	94.87	95.38	KRH22214	hypothetical protein	86.413	6.13e-115	93.33	94.33	IPR005824	KOW		PF00467	KOW motif	3.7e-08	KRH22214	hypothetical protein	88.527	0	66.21	63.64	50S ribosomal protein L24, chloroplastic [source:NCBI_IPG|accession:XP_027926263.1|species:Vigna unguiculata]
Sfla_5G0180700	Chr5	139749104	139757841	+	1158	6	XP_020235267.1	dihydroflavonol 4-reductase [Cajanus cajan]	82.584	0	99.72	99.72	KRH55604	hypothetical protein	81.303	0	99.15	99.72	IPR001509	NAD-dependent epimerase/dehydratase	GO:0003824|GO:0050662	PF01370	NAD dependent epimerase/dehydratase family	2.4e-27	KRH27122	hypothetical protein	89.484	0	88.17	94.54	dihydroflavonol 4-reductase [source:NCBI_IPG|accession:XP_020235267.1|species:Cajanus cajan]
Sfla_5G0180800	Chr5	139785129	139787856	+	228	3	XP_019443099.1	probable histone H2A.1 [Lupinus angustifolius]	92.308	1.26e-36	85.33	48.12	KRH22218	hypothetical protein	92.308	2.42e-37	85.33	47.41	IPR032454	Histone H2A, C-terminal domain		PF16211	C-terminus of histone H2A	0.00017	KRH74471	hypothetical protein	86.387	2.52e-53	83.33	22.12	probable histone H2A.1 [source:NCBI_IPG|accession:XP_019443099.1|species:Lupinus angustifolius]
Sfla_5G0180900	Chr5	139788103	139788401	+	299	1	NA	NA	NA	NA	NA	NA	NA	NA	NA	NA	NA	NA	NA	NA	NA	NA	NA	NA	NA	NA	NA	NA	NA	NA	hypothetical protein
Sfla_5G0181000	Chr5	139797950	139802754	+	2559	6	XP_019443098.1	formin-like protein 5 [Lupinus angustifolius]	66.26	0	97.65	97.48	KRH27118	hypothetical protein	77.093	0	52.82	49.72	IPR015425	Formin, FH2 domain		PF02181	Formin Homology 2 Domain	1.5e-111	KRH22219	hypothetical protein	84.965	0	49.2	34.93	formin-like protein 5 [source:NCBI_IPG|accession:XP_019443098.1|species:Lupinus angustifolius]
Sfla_5G0181100	Chr5	139854152	139855385	+	766	2	NP_001235938.2	putative heat shock protein [Glycine max]	83.854	2.24e-123	99.48	99.48	KRH22223	hypothetical protein	83.854	3.08e-124	99.48	99.48	IPR002068	Alpha crystallin/Hsp20 domain		PF00011	Hsp20/alpha crystallin family	2.9e-11	KRH27117	hypothetical protein	86.792	0	95.17	51.97	putative heat shock protein [source:NCBI_IPG|accession:NP_001235938.2|species:Glycine max]
Sfla_5G0181200	Chr5	139867754	139873765	+	2813	16	XP_027342373.1	kinesin-like protein KIN-14N isoform X1 [Abrus precatorius]	90.013	0	99.87	99.87	KRH22225	hypothetical protein	88.729	0	99.87	99.87	IPR001752	Kinesin motor domain	GO:0003777|GO:0005524|GO:0007018|GO:0008017	PF00225	Kinesin motor domain	1e-109	KRH27115	hypothetical protein	89.359	0	81.23	99.96	kinesin-like protein KIN-14N isoform X1 [source:NCBI_IPG|accession:XP_027342373.1|species:Abrus precatorius]
Sfla_5G0181300	Chr5	139997103	139998592	+	641	3	XP_019436074.1	thioredoxin-like protein CXXS1 [Lupinus angustifolius]	89.516	8.51e-79	97.62	97.62	KRH22228	hypothetical protein	85.586	2.36e-71	87.3	90.16	IPR013766	Thioredoxin domain	GO:0045454	PF00085	Thioredoxin	1.1e-19	KRH27111	hypothetical protein	85.055	1.91e-128	70.83	58.9	thioredoxin-like protein CXXS1 [source:NCBI_IPG|accession:XP_019436074.1|species:Lupinus angustifolius]
Sfla_5G0181400	Chr5	140049948	140051586	+	769	4	XP_019458841.1	transcription factor ILR3-like [Lupinus angustifolius]	90	8.06e-122	95.92	82.53	KRH25888	hypothetical protein	84.456	2.58e-108	97.96	81.36	IPR011598	Myc-type, basic helix-loop-helix (bHLH) domain	GO:0046983	PF00010	Helix-loop-helix DNA-binding domain	6.1e-09	KRH22229	hypothetical protein	87.673	0	93.11	52.34	transcription factor ILR3-like [source:NCBI_IPG|accession:XP_019458841.1|species:Lupinus angustifolius]
Sfla_5G0181500	Chr5	140168332	140181071	+	3855	20	XP_019458294.1	uncharacterized protein LOC109358492 [Lupinus angustifolius]	87.34	0	99.86	57.68	KRH27100	hypothetical protein	81.508	0	99.86	57.73	NA	NA	NA	NA	NA	NA	KRH25876	hypothetical protein	83.126	0	84.33	79.61	uncharacterized protein LOC109358492 [source:NCBI_IPG|accession:XP_019458294.1|species:Lupinus angustifolius]
Sfla_5G0181600	Chr5	140469008	140471755	+	384	3	XP_015936553.1	trafficking protein particle complex subunit 3 isoform X1 [Arachis duranensis]	63.946	2.97e-57	82.68	78.49	KRH55653	hypothetical protein	62.585	3.94e-56	82.68	78.49	IPR007194	Transport protein particle (TRAPP) component		PF04051	Transport protein particle (TRAPP) component	9.1e-11	KRH55653	hypothetical protein	89.362	2.04e-61	48.7	15.32	trafficking protein particle complex subunit 3 isoform X1 [source:NCBI_IPG|accession:XP_015936553.1|species:Arachis duranensis]
Sfla_5G0181700	Chr5	140808267	140808935	+	549	2	XP_019440923.1	heparanase-like protein 3 [Lupinus angustifolius]	77.907	1.72e-40	82.35	24.29	KRH12835	hypothetical protein	62.353	1.08e-30	82.35	15.24	IPR005199	Glycoside hydrolase, family 79	GO:0016020|GO:0016798	PF03662	Glycosyl hydrolase family 79, N-terminal domain	3.6e-18	KRH20208	hypothetical protein	82.971	1.78e-63	50.09	12.82	heparanase-like protein 3 [source:NCBI_IPG|accession:XP_019440923.1|species:Lupinus angustifolius]
Sfla_5G0181800	Chr5	140814104	140814644	+	421	2	XP_019440902.1	heparanase-like protein 3 [Lupinus angustifolius]	73.973	1.98e-31	79.78	13.71	KRH37811	hypothetical protein	60	5.73e-23	77.53	12.64	IPR005199	Glycoside hydrolase, family 79	GO:0016020|GO:0016798	PF03662	Glycosyl hydrolase family 79, N-terminal domain	3.4e-16	NA	NA	NA	NA	NA	NA	Glycoside hydrolase, family 79 [source:InterPro|accession:IPR005199]
Sfla_5G0181900	Chr5	140846383	140847326	+	375	3	NA	NA	NA	NA	NA	NA	NA	NA	NA	NA	NA	NA	NA	NA	NA	NA	NA	NA	NA	NA	NA	NA	NA	NA	hypothetical protein
Sfla_5G0182000	Chr5	140912797	140913018	+	222	1	XP_003602138.1	stearoyl-[acyl-carrier-protein] 9-desaturase 6, chloroplastic [Medicago truncatula]	89.474	3.29e-30	76.71	15.3	KRH18114	hypothetical protein	71.429	8.08e-23	75.34	14.67	IPR005067	Fatty acid desaturase, type 2	GO:0006631|GO:0045300|GO:0055114	PF03405	Fatty acid desaturase	3e-18	NA	NA	NA	NA	NA	NA	Fatty acid desaturase, type 2 [source:InterPro|accession:IPR005067]
Sfla_5G0182100	Chr5	140916732	140916968	+	237	1	XP_014505116.1	stearoyl-[acyl-carrier-protein] 9-desaturase 6, chloroplastic [Vigna radiata var. radiata]	79.452	6.45e-38	92.31	18.6	KRH18113	hypothetical protein	76.389	2.88e-35	91.03	18.78	IPR005067	Fatty acid desaturase, type 2	GO:0006631|GO:0045300|GO:0055114	PF03405	Fatty acid desaturase	2.4e-28	NA	NA	NA	NA	NA	NA	stearoyl-[acyl-carrier-protein] 9-desaturase 6, chloroplastic [source:NCBI_IPG|accession:XP_014505116.1|species:Vigna radiata var. radiata]
Sfla_5G0182200	Chr5	140940581	140943160	+	1191	2	XP_019435954.1	uncharacterized protein LOC109342423 [Lupinus angustifolius]	48.632	1.4e-95	80.35	17.06	NA	NA	NA	NA	NA	NA	NA	NA	NA	NA	NA	NA	NA	NA	NA	NA	NA	NA	uncharacterized protein LOC109342423 [source:NCBI_IPG|accession:XP_019435954.1|species:Lupinus angustifolius]
Sfla_5G0182300	Chr5	140953382	140956880	+	1261	3	XP_028757626.1	stearoyl-[acyl-carrier-protein] 9-desaturase 6, chloroplastic-like [Prosopis alba]	69.811	2.66e-128	88.11	67.26	KRH18113	hypothetical protein	65.152	5.99e-122	90.21	69.31	IPR005067	Fatty acid desaturase, type 2	GO:0006631|GO:0045300|GO:0055114	PF03405	Fatty acid desaturase	5.7e-94	NA	NA	NA	NA	NA	NA	stearoyl-[acyl-carrier-protein] 9-desaturase 6, chloroplastic-like [source:NCBI_IPG|accession:XP_028757626.1|species:Prosopis alba]
Sfla_5G0182400	Chr5	141136829	141141061	+	1235	8	XP_019458501.1	protein disulfide-isomerase 5-4-like [Lupinus angustifolius]	92.481	0	84.66	55.09	KRH22251	hypothetical protein	90.672	0	84.98	56.45	IPR012936	Endoplasmic reticulum vesicle transporter, C-terminal		PF07970	Endoplasmic reticulum vesicle transporter	1.2e-28	KRH27083	hypothetical protein	86.778	0	86.72	36.4	protein disulfide-isomerase 5-4-like [source:NCBI_IPG|accession:XP_019458501.1|species:Lupinus angustifolius]
Sfla_5G0182500	Chr5	141220526	141229083	+	1733	11	XP_027341461.1	TBC1 domain family member 15-like isoform X2 [Abrus precatorius]	86.168	0	87.82	95.63	KRH22249	hypothetical protein	86.775	0	85.83	96.83	IPR000195	Rab-GTPase-TBC domain		PF00566	Rab-GTPase-TBC domain	5.2e-34	KRH22249	hypothetical protein	88.183	0	84.36	73.11	TBC1 domain family member 15-like isoform X2 [source:NCBI_IPG|accession:XP_027341461.1|species:Abrus precatorius]
Sfla_5G0182600	Chr5	141296231	141299533	+	702	5	XP_015936503.1	protein translation factor SUI1 homolog 1 [Arachis duranensis]	88.991	4.47e-64	63.16	87.61	KRH55655	hypothetical protein	83.486	1.38e-61	63.16	87.61	IPR001950	SUI1 domain	GO:0003743|GO:0006413	PF01253	Translation initiation factor SUI1	1.7e-25	KRH25862	hypothetical protein	91.154	3.67e-96	36.89	15.53	protein translation factor SUI1 homolog 1 [source:NCBI_IPG|accession:XP_015936503.1|species:Arachis duranensis]
Sfla_5G0182700	Chr5	141302159	141307347	+	1548	8	XP_025614697.1	DDRGK domain-containing protein 1 [Arachis hypogaea]	81.879	7.5e-160	91.1	99.66	KRH22247	hypothetical protein	82.943	2.45e-144	91.1	99.67	IPR019153	DDRGK domain containing protein		PF09756	DDRGK domain	1.2e-51	KRH27089	hypothetical protein	85.161	0	67.89	75.86	DDRGK domain-containing protein 1 [source:NCBI_IPG|accession:XP_025614697.1|species:Arachis hypogaea]
Sfla_5G0182800	Chr5	141311088	141313259	+	1017	3	XP_020987492.1	uncharacterized protein LOC110275638 [Arachis duranensis]	68.966	2.99e-64	42.6	43.81	KRG89140	hypothetical protein	40.606	1.57e-25	47.63	62.93	NA	NA	NA	NA	NA	NA	NA	NA	NA	NA	NA	NA	hypothetical protein
Sfla_5G0182900	Chr5	141313291	141314997	+	663	3	XP_027912162.1	uncharacterized protein LOC114171151 [Vigna unguiculata]	41.753	3.17e-21	78.73	25.35	KRH76257	hypothetical protein	47.458	3.45e-07	25.79	17.9	NA	NA	NA	NA	NA	NA	NA	NA	NA	NA	NA	NA	hypothetical protein
Sfla_5G0183000	Chr5	141492826	141498065	+	1615	8	XP_025614697.1	DDRGK domain-containing protein 1 [Arachis hypogaea]	76.025	1.47e-151	91.59	99.66	KRH22247	hypothetical protein	77.044	2.87e-138	91.59	99.67	IPR019153	DDRGK domain containing protein		PF09756	DDRGK domain	4.5e-49	KRH27089	hypothetical protein	87.151	0	44.09	50.91	DDRGK domain-containing protein 1 [source:NCBI_IPG|accession:XP_025614697.1|species:Arachis hypogaea]
Sfla_5G0183100	Chr5	141579995	141582689	+	2004	2	XP_019458562.1	COBRA-like protein 10 [Lupinus angustifolius]	81.504	0	98.2	99.7	KRH22248	hypothetical protein	75.375	0	98.2	99.85	IPR006918	COBRA, plant	GO:0010215|GO:0016049|GO:0031225	PF04833	COBRA-like protein	1.3e-56	KRH22248	hypothetical protein	79.611	0	89.12	71.88	COBRA-like protein 10 [source:NCBI_IPG|accession:XP_019458562.1|species:Lupinus angustifolius]
Sfla_5G0183200	Chr5	141636278	141637893	+	1038	2	XP_019458502.1	early nodulin-like protein 3 [Lupinus angustifolius]	70.12	2.97e-123	99.57	99.59	KRH27084	hypothetical protein	71.255	1.88e-111	99.57	99.59	IPR003245	Phytocyanin domain	GO:0009055	PF02298	Plastocyanin-like domain	5.9e-25	KRH27084	hypothetical protein	85.637	1.39e-161	52.79	42.66	early nodulin-like protein 3 [source:NCBI_IPG|accession:XP_019458502.1|species:Lupinus angustifolius]
Sfla_5G0183300	Chr5	141759502	141761166	+	1002	5	XP_028246870.1	uncharacterized protein LOC114424207 isoform X3 [Glycine soja]	35.242	9.88e-37	86.38	35.26	KRH05280	hypothetical protein	27.746	1e-09	64.98	27.61	NA	NA	NA	NA	NA	NA	NA	NA	NA	NA	NA	NA	uncharacterized protein LOC114424207 isoform X3 [source:NCBI_IPG|accession:XP_028246870.1|species:Glycine soja]
Sfla_5G0183400	Chr5	141842519	141847514	+	1344	6	XP_019451675.1	homeobox-leucine zipper protein MERISTEM L1-like [Lupinus angustifolius]	65.684	6.14e-175	75.17	66.25	KRH22254	hypothetical protein	55.645	2.12e-145	75.62	69.16	IPR002913	START domain	GO:0008289	PF01852	START domain	3e-18	KRH22254	hypothetical protein	77.207	2.57e-95	45.91	38.18	START domain [source:InterPro|accession:IPR002913]
Sfla_5G0183500	Chr5	142164265	142165320	+	705	3	XP_014630768.1	protein phosphatase 2C and cyclic nucleotide-binding/kinase domain-containing protein isoform X4 [Glycine max]	92.405	2.37e-45	33.33	19.02	KRH76332	hypothetical protein	92.405	2.28e-44	33.33	7.12	IPR001932	PPM-type phosphatase domain	GO:0003824	PF00481	Protein phosphatase 2C	4.1e-10	KRH27072	hypothetical protein	85.385	1.78e-69	36.74	19.51	PPM-type phosphatase domain [source:InterPro|accession:IPR001932]
Sfla_5G0183600	Chr5	142206828	142207859	+	1032	1	XP_019460025.1	uncharacterized protein LOC109359785 [Lupinus angustifolius]	52.226	1.21e-106	96.21	39.43	NA	NA	NA	NA	NA	NA	NA	NA	NA	NA	NA	NA	NA	NA	NA	NA	NA	NA	uncharacterized protein LOC109359785 [source:NCBI_IPG|accession:XP_019460025.1|species:Lupinus angustifolius]
Sfla_5G0183700	Chr5	142208354	142209249	+	408	2	XP_019435954.1	uncharacterized protein LOC109342423 [Lupinus angustifolius]	54.717	2.95e-08	38.52	2.75	NA	NA	NA	NA	NA	NA	IPR000467	G-patch domain	GO:0003676	PF01585	G-patch domain	6.4e-06	NA	NA	NA	NA	NA	NA	G-patch domain [source:InterPro|accession:IPR000467]
Sfla_5G0183800	Chr5	142239192	142243582	+	1527	4	XP_024626645.1	uncharacterized protein LOC112416619 [Medicago truncatula]	54.369	7.19e-71	40.35	14.44	KRH54657	hypothetical protein	36.444	1.9e-37	39.57	81.04	IPR025836	Zinc knuckle CX2CX4HX4C		PF14392	Zinc knuckle	5.4e-12	NA	NA	NA	NA	NA	NA	Zinc knuckle CX2CX4HX4C [source:InterPro|accession:IPR025836]
Sfla_5G0183900	Chr5	142374302	142375449	+	315	2	XP_020207552.1	uncharacterized protein LOC109792541, partial [Cajanus cajan]	53.333	2.34e-19	71.15	14.12	NA	NA	NA	NA	NA	NA	NA	NA	NA	NA	NA	NA	NA	NA	NA	NA	NA	NA	hypothetical protein
Sfla_5G0184000	Chr5	142496968	142501173	+	372	2	XP_019431408.1	peroxidase P7-like [Lupinus angustifolius]	76.19	3.35e-36	66.67	25.94	KRH55722	hypothetical protein	71.951	2.91e-34	65.85	25.39	IPR002016	Haem peroxidase, plant/fungal/bacterial	GO:0004601|GO:0006979|GO:0020037|GO:0055114	PF00141	Peroxidase	9.7e-10	NA	NA	NA	NA	NA	NA	Haem peroxidase, plant/fungal/bacterial [source:InterPro|accession:IPR002016]
Sfla_5G0184100	Chr5	142587564	142587857	+	294	1	XP_020202929.1	uncharacterized protein LOC109788577 [Cajanus cajan]	38.356	1.03e-10	74.23	21.75	NA	NA	NA	NA	NA	NA	NA	NA	NA	NA	NA	NA	NA	NA	NA	NA	NA	NA	hypothetical protein
Sfla_5G0184200	Chr5	142588879	142589367	+	489	1	XP_015964315.1	uncharacterized protein LOC107488132 [Arachis duranensis]	43.671	4.81e-35	96.3	57.3	KRH51439	hypothetical protein	34.146	7.69e-07	50	91.36	IPR005162	Retrotransposon gag domain		PF03732	Retrotransposon gag protein	7.5e-11	NA	NA	NA	NA	NA	NA	Retrotransposon gag domain [source:InterPro|accession:IPR005162]
Sfla_5G0184300	Chr5	142987244	142992042	+	1208	6	XP_027340311.1	probable serine/threonine-protein kinase PBL7 isoform X2 [Abrus precatorius]	72.727	0	98.24	99.25	KRH22268	hypothetical protein	70.844	0	95.89	98.48	IPR001245	Serine-threonine/tyrosine-protein kinase, catalytic domain	GO:0004672|GO:0006468	PF07714	Protein tyrosine kinase	6.9e-06	KRH27065	hypothetical protein	92.813	0	39.98	50	probable serine/threonine-protein kinase PBL7 isoform X2 [source:NCBI_IPG|accession:XP_027340311.1|species:Abrus precatorius]
Sfla_5G0184400	Chr5	143176860	143186776	+	1910	6	XP_027341913.1	plant cysteine oxidase 4-like [Abrus precatorius]	80.934	7.91e-153	99.61	99.58	KRH27062	hypothetical protein	81.712	1.66e-153	99.61	99.58	IPR012864	Cysteine oxygenase/2-aminoethanethiol dioxygenase	GO:0016702|GO:0055114	PF07847	PCO_ADO	1.1e-72	KRH25787	hypothetical protein	84.293	7.24e-157	29.9	22.49	plant cysteine oxidase 4-like [source:NCBI_IPG|accession:XP_027341913.1|species:Abrus precatorius]
Sfla_5G0184500	Chr5	143208201	143212595	+	1200	6	XP_019430169.1	uncharacterized protein LOC109337615 [Lupinus angustifolius]	57.431	6.52e-122	88.72	95.13	KRH27060	hypothetical protein	40.319	3.89e-64	99.75	99.73	NA	NA	NA	NA	NA	NA	KRH27060	hypothetical protein	75.706	1.16e-33	27.42	14.36	uncharacterized protein LOC109337615 [source:NCBI_IPG|accession:XP_019430169.1|species:Lupinus angustifolius]
Sfla_5G0184600	Chr5	143239120	143240881	+	1539	3	XP_020239754.1	sugar transport protein 10 [Cajanus cajan]	81.055	0	99.8	99.8	KRH40901	hypothetical protein	81.055	0	99.8	99.8	IPR005828	Major facilitator, sugar transporter-like	GO:0016021|GO:0022857|GO:0055085	PF00083	Sugar (and other) transporter	9.8e-132	KRG90624	hypothetical protein	81.085	0	93.18	71.84	sugar transport protein 10 [source:NCBI_IPG|accession:XP_020239754.1|species:Cajanus cajan]
Sfla_5G0184700	Chr5	143286199	143290388	+	3234	4	XP_019430168.1	uncharacterized protein LOC109337614 isoform X2 [Lupinus angustifolius]	64.723	0	99.85	99.85	KRH25784	hypothetical protein	53.417	0	99.85	99.86	IPR007789	Protein of unknown function DUF688		PF05097	Protein of unknown function (DUF688)	7.9e-77	KRH27057	hypothetical protein	79.032	0	32	29.19	Protein of unknown function DUF688 [source:InterPro|accession:IPR007789]
Sfla_5G0184800	Chr5	143352888	143353427	+	540	1	XP_029125803.1	protein FAR1-RELATED SEQUENCE 5-like, partial [Cajanus cajan]	78.212	2.64e-102	99.44	46.6	KRH35363	hypothetical protein	39.429	2.79e-43	97.21	20.26	IPR018289	MULE transposase domain		PF10551	MULE transposase domain	8.7e-23	NA	NA	NA	NA	NA	NA	protein FAR1-RELATED SEQUENCE 5-like, partial [source:NCBI_IPG|accession:XP_029125803.1|species:Cajanus cajan]
Sfla_5G0184900	Chr5	143614423	143616705	+	1174	2	XP_027330529.1	stearoyl-[acyl-carrier-protein] 9-desaturase 6, chloroplastic-like [Abrus precatorius]	69.399	5.75e-89	69.11	47.4	KRH18113	hypothetical protein	62.434	1.69e-82	72.2	49.74	IPR005067	Fatty acid desaturase, type 2	GO:0006631|GO:0045300|GO:0055114	PF03405	Fatty acid desaturase	4.7e-63	NA	NA	NA	NA	NA	NA	Fatty acid desaturase, type 2 [source:InterPro|accession:IPR005067]
Sfla_5G0185000	Chr5	143708840	143711045	+	1144	7	XP_020224573.1	uncharacterized protein LOC109806544 [Cajanus cajan]	59.048	4.99e-84	61.79	96.31	KRG89157	hypothetical protein	47.02	1.46e-31	43.58	57.03	IPR004252	Probable transposase, Ptta/En/Spm, plant		PF03004	Plant transposase (Ptta/En/Spm family)	2e-17	NA	NA	NA	NA	NA	NA	Probable transposase, Ptta/En/Spm, plant [source:InterPro|accession:IPR004252]
Sfla_5G0185100	Chr5	143779494	143781106	+	771	2	XP_027337054.1	uncharacterized protein LOC113850691 [Abrus precatorius]	49.583	4.16e-63	93.36	20.38	NA	NA	NA	NA	NA	NA	NA	NA	NA	NA	NA	NA	NA	NA	NA	NA	NA	NA	uncharacterized protein LOC113850691 [source:NCBI_IPG|accession:XP_027337054.1|species:Abrus precatorius]
Sfla_5G0185200	Chr5	143817542	143831957	+	1900	9	XP_027340302.1	serine/threonine-protein kinase EDR1 isoform X2 [Abrus precatorius]	89.589	0	73.98	42.86	KRH25781	hypothetical protein	85.205	0	73.98	44.66				PF14381	Ethylene-responsive protein kinase Le-CTR1	5.7e-56	KRH27052	hypothetical protein	90.217	0	65.47	42.24	[source:InterPro|accession:]
Sfla_5G0185300	Chr5	143853548	143862701	+	1379	8	XP_027340302.1	serine/threonine-protein kinase EDR1 isoform X2 [Abrus precatorius]	88.235	0	96.58	44.4	KRH22279	hypothetical protein	87.5	0	96.58	42.47	IPR001245	Serine-threonine/tyrosine-protein kinase, catalytic domain	GO:0004672|GO:0006468	PF07714	Protein tyrosine kinase	1.2e-58	KRH22277	hypothetical protein	91.638	0	64.1	16.19	serine/threonine-protein kinase EDR1 isoform X2 [source:NCBI_IPG|accession:XP_027340302.1|species:Abrus precatorius]
Sfla_5G0185400	Chr5	144001926	144003604	+	1548	2	XP_019435954.1	uncharacterized protein LOC109342423 [Lupinus angustifolius]	49.639	1.43e-163	97.48	28.92	KRH75403	hypothetical protein	36.607	2.47e-14	20.58	65.24	IPR000467	G-patch domain	GO:0003676	PF01585	G-patch domain	6.5e-10	NA	NA	NA	NA	NA	NA	G-patch domain [source:InterPro|accession:IPR000467]
Sfla_5G0185500	Chr5	144028955	144038476	+	1122	6	XP_024640483.1	uncharacterized protein LOC112422016 [Medicago truncatula]	34.071	3.95e-26	49.6	32.11	KRH43351	hypothetical protein	31.959	2.51e-12	25.74	61.15	NA	NA	NA	NA	NA	NA	NA	NA	NA	NA	NA	NA	hypothetical protein
Sfla_5G0185600	Chr5	144087521	144088244	+	639	2	XP_027357637.1	dentin sialophosphoprotein-like isoform X1 [Abrus precatorius]	77.358	7.48e-29	77.78	9.7	KRH49036	hypothetical protein	72.549	1.4e-21	74.81	9.31	NA	NA	NA	NA	NA	NA	NA	NA	NA	NA	NA	NA	hypothetical protein
Sfla_5G0185700	Chr5	144218931	144227564	+	3387	10	XP_016182677.1	phosphoenolpyruvate carboxylase 2 [Arachis ipaensis]	96.166	0	99.79	99.59	KRH27044	hypothetical protein	95.135	0	99.9	99.9	IPR021135	Phosphoenolpyruvate carboxylase	GO:0006099|GO:0008964|GO:0015977	PF00311	Phosphoenolpyruvate carboxylase	0	KRH27044	hypothetical protein	89.501	0	89.87	88.3	phosphoenolpyruvate carboxylase 2 [source:NCBI_IPG|accession:XP_016182677.1|species:Arachis ipaensis]
Sfla_5G0185800	Chr5	144233193	144236732	+	300	2	XP_017425392.1	phosphoenolpyruvate carboxylase 2 [Vigna angularis]	96.939	4.44e-59	97.98	10.03	KRH22285	hypothetical protein	95.918	1.16e-59	97.98	9.92	IPR021135	Phosphoenolpyruvate carboxylase	GO:0006099|GO:0008964|GO:0015977	PF00311	Phosphoenolpyruvate carboxylase	3.5e-17	KRH22285	hypothetical protein	91.946	5.22e-116	99	10.11	phosphoenolpyruvate carboxylase 2 [source:NCBI_IPG|accession:XP_017425392.1|species:Vigna angularis]
Sfla_5G0185900	Chr5	144274794	144279252	+	2793	5	XP_027343311.1	myosin-11 [Abrus precatorius]	50.087	3.32e-152	57.55	50.58	KRH24001	hypothetical protein	56.436	4.43e-96	34.72	22.98	IPR012474	Frigida-like		PF07899	Frigida-like protein	5.5e-50	KRH24001	hypothetical protein	79.703	9.82e-33	7.12	4.66	Frigida-like [source:InterPro|accession:IPR012474]
Sfla_5G0186000	Chr5	144291255	144292661	+	690	4	XP_024632114.1	spindle pole body component 110 [Medicago truncatula]	41.772	1.49e-32	97.38	31.21	KRH24001	hypothetical protein	46.875	3.37e-22	61.14	12.26	IPR012474	Frigida-like		PF07899	Frigida-like protein	1.7e-13	NA	NA	NA	NA	NA	NA	spindle pole body component 110 [source:NCBI_IPG|accession:XP_024632114.1|species:Medicago truncatula]
Sfla_5G0186100	Chr5	144295409	144296036	+	489	2	XP_027191113.1	uncharacterized protein LOC113787004 [Cicer arietinum]	58.621	6.09e-24	51.23	23.18	NA	NA	NA	NA	NA	NA	NA	NA	NA	NA	NA	NA	NA	NA	NA	NA	NA	NA	hypothetical protein
Sfla_5G0186200	Chr5	144378941	144383316	+	2955	4	XP_027343311.1	myosin-11 [Abrus precatorius]	54.277	0	65.65	59.36	KRH24001	hypothetical protein	40.422	1.23e-88	61.08	49.5	IPR012474	Frigida-like		PF07899	Frigida-like protein	7.6e-49	KRH24001	hypothetical protein	72.758	6.12e-45	19.7	13.48	Frigida-like [source:InterPro|accession:IPR012474]
Sfla_5G0186300	Chr5	144385419	144386119	+	417	2	XP_020229369.2	heavy metal-associated isoprenylated plant protein 28 [Cajanus cajan]	89.13	2.53e-90	99.28	95.77	KRH22286	hypothetical protein	87.681	1.52e-88	99.28	95.77	IPR006121	Heavy metal-associated domain, HMA	GO:0030001|GO:0046872	PF00403	Heavy-metal-associated domain	6.4e-14	KRH22286	hypothetical protein	87.321	1.56e-132	99.76	59.51	heavy metal-associated isoprenylated plant protein 28 [source:NCBI_IPG|accession:XP_020229369.2|species:Cajanus cajan]
Sfla_5G0186400	Chr5	144443820	144446892	+	1298	7	XP_015936498.1	14-3-3-like protein D [Arachis duranensis]	96.484	0	95.15	97.7	KRH22287	hypothetical protein	94.531	0	95.15	97.7	IPR023410	14-3-3 domain		PF00244	14-3-3 protein	3.2e-107	KRH27041	hypothetical protein	87.946	0	89.14	85	14-3-3-like protein D [source:NCBI_IPG|accession:XP_015936498.1|species:Arachis duranensis]
Sfla_5G0186500	Chr5	144448892	144449958	+	804	2	XP_020969488.1	uncharacterized protein LOC110267964 [Arachis ipaensis]	59.585	3.35e-82	71.91	93.2	KRH34104	hypothetical protein	21.875	3.01e-11	71.54	24.87	NA	NA	NA	NA	NA	NA	NA	NA	NA	NA	NA	NA	uncharacterized protein LOC110267964 [source:NCBI_IPG|accession:XP_020969488.1|species:Arachis ipaensis]
Sfla_5G0186600	Chr5	144452463	144457780	+	1349	9	XP_028195507.1	bifunctional riboflavin kinase/FMN phosphatase-like [Glycine soja]	78.846	0	99.12	99.18	KRH27039	hypothetical protein	78.571	0	99.12	99.18				PF13419	Haloacid dehalogenase-like hydrolase	4e-30	KRH27039	hypothetical protein	90.754	0	52.04	38.81	bifunctional riboflavin kinase/FMN phosphatase-like [source:NCBI_IPG|accession:XP_028195507.1|species:Glycine soja]
Sfla_5G0186700	Chr5	144591517	144592272	+	756	1	XP_020205174.1	uncharacterized protein LOC109790439 [Cajanus cajan]	52	7.68e-71	82.07	52.22	NA	NA	NA	NA	NA	NA	NA	NA	NA	NA	NA	NA	NA	NA	NA	NA	NA	NA	uncharacterized protein LOC109790439 [source:NCBI_IPG|accession:XP_020205174.1|species:Cajanus cajan]
Sfla_5G0186800	Chr5	144592324	144593208	+	885	1	XP_027341179.1	uncharacterized protein LOC113854418 [Abrus precatorius]	67.606	9.5e-136	96.26	50.09	KRH13730	hypothetical protein	32.292	1.46e-11	32.31	58.7	IPR000467	G-patch domain	GO:0003676	PF01585	G-patch domain	3.5e-06	NA	NA	NA	NA	NA	NA	G-patch domain [source:InterPro|accession:IPR000467]
Sfla_5G0186900	Chr5	144707086	144709280	+	861	4	XP_020982142.1	DNA gyrase subunit B, chloroplastic/mitochondrial isoform X3 [Arachis duranensis]	86.555	2.44e-67	81.94	18.97	KRH66766	hypothetical protein	77.311	3.46e-60	81.94	16.25	IPR003594	Histidine kinase/HSP90-like ATPase		PF02518	Histidine kinase-, DNA gyrase B-, and HSP90-like ATPase	1.8e-06	KRH66766	hypothetical protein	87.371	7.25e-124	44.95	13.51	DNA gyrase subunit B, chloroplastic/mitochondrial isoform X3 [source:NCBI_IPG|accession:XP_020982142.1|species:Arachis duranensis]
Sfla_5G0187000	Chr5	144782787	144783110	+	324	1	XP_027192636.1	uncharacterized protein LOC105852485 [Cicer arietinum]	50	1.82e-25	93.46	16.29	NA	NA	NA	NA	NA	NA	IPR004332	Transposase, MuDR, plant		PF03108	MuDR family transposase	4.9e-08	NA	NA	NA	NA	NA	NA	Transposase, MuDR, plant [source:InterPro|accession:IPR004332]
Sfla_5G0187100	Chr5	144783175	144788675	+	1452	5	XP_007144618.1	hypothetical protein [Phaseolus vulgaris]	46.597	7.58e-108	70.19	73.23	KRG92698	hypothetical protein	27.063	3.34e-24	59.83	37.2	IPR018289	MULE transposase domain		PF10551	MULE transposase domain	2e-18	KRH74638	hypothetical protein	86.207	5.17e-18	5.92	6.01	MULE transposase domain [source:InterPro|accession:IPR018289]
Sfla_5G0187200	Chr5	144829058	144831396	+	1559	2	XP_003539965.1	transcription factor bHLH30 [Glycine max]	82.239	2.78e-148	99.6	99.61	KRH25720	hypothetical protein	82.239	3.82e-149	99.6	99.61	IPR011598	Myc-type, basic helix-loop-helix (bHLH) domain	GO:0046983	PF00010	Helix-loop-helix DNA-binding domain	2.1e-11	KRH22294	hypothetical protein	86.555	0	52.98	52.44	transcription factor bHLH30 [source:NCBI_IPG|accession:XP_003539965.1|species:Glycine max]
Sfla_5G0187300	Chr5	144837427	144840639	+	1012	6	XP_027342466.1	uncharacterized protein At1g03900 [Abrus precatorius]	86.893	6.64e-120	95.35	71.18	KRH27034	hypothetical protein	85.922	1.62e-119	95.35	71.18	IPR012466	NECAP, PHear domain	GO:0006897|GO:0016020	PF07933	Protein of unknown function (DUF1681)	3.7e-28	KRH27034	hypothetical protein	84.016	0	97.23	53.86	NECAP, PHear domain [source:InterPro|accession:IPR012466]
Sfla_5G0187400	Chr5	144841593	144845996	+	1846	5	XP_027342256.1	uncharacterized protein LOC113855025 isoform X3 [Abrus precatorius]	67.013	6.73e-176	99.74	99.74	KRH22296	hypothetical protein	62.439	6.26e-173	99.74	99.76	NA	NA	NA	NA	NA	NA	KRH22296	hypothetical protein	81.387	0	45.99	31.45	uncharacterized protein LOC113855025 isoform X3 [source:NCBI_IPG|accession:XP_027342256.1|species:Abrus precatorius]
Sfla_5G0187500	Chr5	144862270	144863456	+	939	3	XP_027342466.1	uncharacterized protein At1g03900 [Abrus precatorius]	81.188	3.87e-39	95.24	34.72	KRH27034	hypothetical protein	81.188	2.62e-39	95.24	34.72	NA	NA	NA	NA	NA	NA	KRH27034	hypothetical protein	81.858	0	94.36	48.53	uncharacterized protein At1g03900 [source:NCBI_IPG|accession:XP_027342466.1|species:Abrus precatorius]
Sfla_5G0187600	Chr5	144864408	144868811	+	1848	5	XP_028195222.1	uncharacterized protein LOC114380394 isoform X3 [Glycine soja]	64.286	8.61e-141	99.69	85.68	KRH22298	hypothetical protein	61.127	1.4e-140	99.69	85.51	NA	NA	NA	NA	NA	NA	KRH22296	hypothetical protein	81.409	0	46.05	31.45	uncharacterized protein LOC114380394 isoform X3 [source:NCBI_IPG|accession:XP_028195222.1|species:Glycine soja]
Sfla_5G0187700	Chr5	144901721	144903915	+	1734	2	XP_027337054.1	uncharacterized protein LOC113850691 [Abrus precatorius]	67.55	0	77.85	42.87	KRH13730	hypothetical protein	32.031	3.12e-17	21.97	81.88	IPR000467	G-patch domain	GO:0003676	PF01585	G-patch domain	0.00011	NA	NA	NA	NA	NA	NA	G-patch domain [source:InterPro|accession:IPR000467]
Sfla_5G0187800	Chr5	144922891	144923112	+	222	1	NA	NA	NA	NA	NA	NA	NA	NA	NA	NA	NA	NA	NA	NA	NA	NA	NA	NA	NA	NA	NA	NA	NA	NA	hypothetical protein
Sfla_5G0187900	Chr5	144923463	144930848	+	1365	3	XP_027337054.1	uncharacterized protein LOC113850691 [Abrus precatorius]	61.501	7.02e-171	89.43	39.14	KRH49673	hypothetical protein	32.609	5.65e-16	30.18	61.16	IPR000467	G-patch domain	GO:0003676	PF01585	G-patch domain	4.3e-07	NA	NA	NA	NA	NA	NA	G-patch domain [source:InterPro|accession:IPR000467]
Sfla_5G0188000	Chr5	144939822	144945842	+	783	6	XP_025689923.1	LL-diaminopimelate aminotransferase, chloroplastic isoform X2 [Arachis hypogaea]	47.706	1.1e-23	46.07	23.53	KRH42015	hypothetical protein	55.294	2.46e-23	40.31	18.34	NA	NA	NA	NA	NA	NA	KRH49887	hypothetical protein	87.273	4.4e-46	20.82	9.33	hypothetical protein
Sfla_5G0188100	Chr5	144953455	144954949	+	1067	3	XP_024631897.1	L10-interacting MYB domain-containing protein isoform X3 [Medicago truncatula]	65.865	1.48e-88	79.07	59.57	KRH74915	hypothetical protein	55.189	6.76e-73	79.84	62.76	NA	NA	NA	NA	NA	NA	NA	NA	NA	NA	NA	NA	hypothetical protein
Sfla_5G0188200	Chr5	144965820	144971777	+	1452	5	XP_027341467.1	protein trichome birefringence-like 39 [Abrus precatorius]	88.767	0	99.72	99.73	KRH27026	hypothetical protein	87.64	0	96.41	94.67	IPR026057	PC-Esterase		PF13839	GDSL/SGNH-like Acyl-Esterase family found in Pmr5 and Cas1p	9.2e-87	KRH22299	hypothetical protein	86.617	0	83.33	71.97	protein trichome birefringence-like 39 [source:NCBI_IPG|accession:XP_027341467.1|species:Abrus precatorius]
Sfla_5G0188300	Chr5	145005258	145007471	+	1866	2	XP_019437027.1	seed biotin-containing protein SBP65-like [Lupinus angustifolius]	59.794	0	96.46	99.53	KRH22300	hypothetical protein	54.396	0	95.49	99.38	NA	NA	NA	NA	NA	NA	KRH22300	hypothetical protein	78.689	6.17e-73	22.67	18.13	seed biotin-containing protein SBP65-like [source:NCBI_IPG|accession:XP_019437027.1|species:Lupinus angustifolius]
Sfla_5G0188400	Chr5	145237743	145238300	+	558	1	XP_020205174.1	uncharacterized protein LOC109790439 [Cajanus cajan]	39.683	4.51e-35	89.19	43.79	NA	NA	NA	NA	NA	NA	NA	NA	NA	NA	NA	NA	NA	NA	NA	NA	NA	NA	uncharacterized protein LOC109790439 [source:NCBI_IPG|accession:XP_020205174.1|species:Cajanus cajan]
Sfla_5G0188500	Chr5	145238343	145246034	+	1344	4	XP_027343037.1	uncharacterized protein LOC113855605 [Abrus precatorius]	56.193	1.01e-123	68.68	29.26	NA	NA	NA	NA	NA	NA	IPR000467	G-patch domain	GO:0003676	PF01585	G-patch domain	3.2e-07	NA	NA	NA	NA	NA	NA	G-patch domain [source:InterPro|accession:IPR000467]
Sfla_5G0188600	Chr5	145300333	145301981	+	1518	2	XP_027337054.1	uncharacterized protein LOC113850691 [Abrus precatorius]	61.323	0	89.9	47.27	KRH13730	hypothetical protein	31.429	4.71e-17	27.52	89.13	IPR000467	G-patch domain	GO:0003676	PF01585	G-patch domain	1.4e-07	NA	NA	NA	NA	NA	NA	G-patch domain [source:InterPro|accession:IPR000467]
Sfla_5G0188700	Chr5	145316213	145317239	+	825	3	XP_006573751.1	uncharacterized protein LOC100807274 isoform X2 [Glycine max]	36.025	2.09e-25	96.93	23.49	NA	NA	NA	NA	NA	NA	IPR004252	Probable transposase, Ptta/En/Spm, plant		PF03004	Plant transposase (Ptta/En/Spm family)	9.5e-05	NA	NA	NA	NA	NA	NA	Probable transposase, Ptta/En/Spm, plant [source:InterPro|accession:IPR004252]
Sfla_5G0188800	Chr5	145502706	145503710	+	1005	1	XP_027338165.1	uncharacterized protein LOC113852113 [Abrus precatorius]	67.771	3.03e-165	99.1	56.68	KRH13730	hypothetical protein	30.469	9.45e-16	38.02	81.88	NA	NA	NA	NA	NA	NA	NA	NA	NA	NA	NA	NA	uncharacterized protein LOC113852113 [source:NCBI_IPG|accession:XP_027338165.1|species:Abrus precatorius]
Sfla_5G0188900	Chr5	145503744	145504610	+	624	2	XP_027337054.1	uncharacterized protein LOC113850691 [Abrus precatorius]	60.952	1.27e-76	99.03	20	NA	NA	NA	NA	NA	NA	NA	NA	NA	NA	NA	NA	NA	NA	NA	NA	NA	NA	uncharacterized protein LOC113850691 [source:NCBI_IPG|accession:XP_027337054.1|species:Abrus precatorius]
Sfla_5G0189000	Chr5	145533017	145535185	+	1568	3	XP_019458448.1	transcription factor TCP4-like [Lupinus angustifolius]	87.651	0	77.48	94.84	KRH22308	hypothetical protein	82.571	0	80.63	99.42	IPR005333	Transcription factor, TCP		PF03634	TCP family transcription factor	3.2e-32	KRH22308	hypothetical protein	82.605	0	64.35	30.9	transcription factor TCP4-like [source:NCBI_IPG|accession:XP_019458448.1|species:Lupinus angustifolius]
Sfla_5G0189100	Chr5	145658131	145660308	+	1601	3	XP_019458448.1	transcription factor TCP4-like [Lupinus angustifolius]	87.651	0	95.8	94.56	KRH22308	hypothetical protein	81.375	0	99.7	99.13	IPR005333	Transcription factor, TCP		PF03634	TCP family transcription factor	3.1e-32	KRH22308	hypothetical protein	82.54	0	64.27	31.46	transcription factor TCP4-like [source:NCBI_IPG|accession:XP_019458448.1|species:Lupinus angustifolius]
Sfla_5G0189200	Chr5	145787407	145790542	+	1965	9	XP_029128921.1	uncharacterized protein LOC109806898 [Cajanus cajan]	62.343	8.92e-91	47.97	40.2	KRH30419	hypothetical protein	33.631	6.89e-45	65.58	45.87	IPR007021	Domain of unknown function DUF659		PF04937	Protein of unknown function (DUF 659)	3.2e-11	NA	NA	NA	NA	NA	NA	Domain of unknown function DUF659 [source:InterPro|accession:IPR007021]
Sfla_5G0189300	Chr5	145794806	145795111	+	306	1	XP_019432134.1	zingipain-2-like [Lupinus angustifolius]	76	6.1e-30	73.27	20.7	KRH27011	hypothetical protein	70.588	7.42e-26	66.34	23.27	IPR000668	Peptidase C1A, papain C-terminal	GO:0006508|GO:0008234	PF00112	Papain family cysteine protease	1.1e-16	NA	NA	NA	NA	NA	NA	Peptidase C1A, papain C-terminal [source:InterPro|accession:IPR000668]
Sfla_5G0189400	Chr5	145897145	145899721	+	1021	6	XP_004487185.1	rac-like GTP-binding protein RAC2 [Cicer arietinum]	72.449	3.73e-91	99.39	99.49	KRH27004	hypothetical protein	71.939	3.56e-91	99.39	99.49	IPR001806	Small GTPase superfamily	GO:0003924|GO:0005525	PF00071	Ras family	2.7e-28	KRH27009	hypothetical protein	85.864	2.27e-164	53.67	42.2	rac-like GTP-binding protein RAC2 [source:NCBI_IPG|accession:XP_004487185.1|species:Cicer arietinum]
Sfla_5G0189500	Chr5	145970064	145976759	+	651	2	NP_001235049.2	rab GTPase family 11 protein [Glycine max]	82.381	1.75e-126	96.76	95.85	KRH50137	hypothetical protein	82.381	2.4e-127	96.76	95.85	IPR001806	Small GTPase superfamily	GO:0003924|GO:0005525	PF00071	Ras family	1.1e-59	KRH55839	hypothetical protein	83.016	4e-160	96.47	49.14	rab GTPase family 11 protein [source:NCBI_IPG|accession:NP_001235049.2|species:Glycine max]
Sfla_5G0189600	Chr5	146078598	146080111	+	414	2	XP_016164796.1	uncharacterized protein LOC107607342 [Arachis ipaensis]	70.339	1.12e-54	83.94	61.58	KRG99662	hypothetical protein	70.175	3.08e-53	82.48	15.83	NA	NA	NA	NA	NA	NA	NA	NA	NA	NA	NA	NA	uncharacterized protein LOC107607342 [source:NCBI_IPG|accession:XP_016164796.1|species:Arachis ipaensis]
Sfla_5G0189700	Chr5	146101915	146102981	+	639	2	XP_019431610.1	uncharacterized protein LOC109338761 [Lupinus angustifolius]	43.388	2.69e-52	96.23	26.6	RCW19086	hypothetical protein	50	1.3e-13	31.13	67.68	NA	NA	NA	NA	NA	NA	NA	NA	NA	NA	NA	NA	uncharacterized protein LOC109338761 [source:NCBI_IPG|accession:XP_019431610.1|species:Lupinus angustifolius]
Sfla_5G0189800	Chr5	146113907	146129348	+	2541	7	XP_019451778.1	uncharacterized protein LOC109353873 [Lupinus angustifolius]	55.187	1.46e-93	28.37	49.79	KRH54657	hypothetical protein	41.803	1.34e-58	28.72	82.53	IPR025558	Domain of unknown function DUF4283		PF14111	Domain of unknown function (DUF4283)	1.1e-26	KRG91549	hypothetical protein	89.098	2.3e-88	10.43	26.72	Domain of unknown function DUF4283 [source:InterPro|accession:IPR025558]
Sfla_5G0189900	Chr5	146191480	146192112	+	633	1	XP_019420654.1	uncharacterized protein LOC109330832 [Lupinus angustifolius]	55.288	4.68e-77	97.62	50	NA	NA	NA	NA	NA	NA	NA	NA	NA	NA	NA	NA	NA	NA	NA	NA	NA	NA	uncharacterized protein LOC109330832 [source:NCBI_IPG|accession:XP_019420654.1|species:Lupinus angustifolius]
Sfla_5G0190000	Chr5	146192305	146192628	+	324	1	XP_019435954.1	uncharacterized protein LOC109342423 [Lupinus angustifolius]	61.321	7.59e-39	98.13	5.56	NA	NA	NA	NA	NA	NA	NA	NA	NA	NA	NA	NA	NA	NA	NA	NA	NA	NA	uncharacterized protein LOC109342423 [source:NCBI_IPG|accession:XP_019435954.1|species:Lupinus angustifolius]
Sfla_5G0190100	Chr5	146233430	146233953	+	439	2	NA	NA	NA	NA	NA	NA	NA	NA	NA	NA	NA	NA	NA	NA	NA	NA	NA	NA	KRH60151	hypothetical protein	78.947	6.83e-32	47.15	7.38	hypothetical protein
Sfla_5G0190200	Chr5	146262333	146268820	+	2571	3	XP_019431828.1	uncharacterized protein LOC109338930 [Lupinus angustifolius]	52.812	3.02e-103	37.27	29.25	KRH54657	hypothetical protein	45.418	2.97e-70	28.62	85.13	IPR025836	Zinc knuckle CX2CX4HX4C		PF14392	Zinc knuckle	3.2e-10	NA	NA	NA	NA	NA	NA	Zinc knuckle CX2CX4HX4C [source:InterPro|accession:IPR025836]
Sfla_5G0190300	Chr5	146870520	146870747	+	228	1	XP_007159370.1	hypothetical protein [Phaseolus vulgaris]	38.889	2.5e-09	94.67	39.46	KRG93516	hypothetical protein	61.765	3.47e-08	44	29.2	NA	NA	NA	NA	NA	NA	NA	NA	NA	NA	NA	NA	hypothetical protein [source:NCBI_IPG|accession:XP_007159370.1|species:Phaseolus vulgaris]
Sfla_5G0190400	Chr5	146870889	146876191	+	1785	6	XP_019427097.1	uncharacterized protein LOC109335416 [Lupinus angustifolius]	54.819	8.3e-58	27.78	91.67	KRH54657	hypothetical protein	50.968	4.62e-46	25.93	57.25	IPR025558	Domain of unknown function DUF4283		PF14111	Domain of unknown function (DUF4283)	7.8e-24	NA	NA	NA	NA	NA	NA	Domain of unknown function DUF4283 [source:InterPro|accession:IPR025558]
Sfla_5G0190500	Chr5	146879844	146880092	+	249	1	XP_016173927.1	uncharacterized protein LOC107616489 [Arachis ipaensis]	32.673	5.69e-11	95.12	29.07	NA	NA	NA	NA	NA	NA	IPR025836	Zinc knuckle CX2CX4HX4C		PF14392	Zinc knuckle	9.4e-08	NA	NA	NA	NA	NA	NA	Zinc knuckle CX2CX4HX4C [source:InterPro|accession:IPR025836]
Sfla_5G0190600	Chr5	146990217	146991313	+	795	3	XP_027343148.1	zinc finger BED domain-containing protein RICESLEEPER 2-like [Abrus precatorius]	57.692	3e-47	58.33	22.71	KRH66253	hypothetical protein	54.194	4.76e-46	58.33	23.48	IPR003656	Zinc finger, BED-type	GO:0003677	PF02892	BED zinc finger	1.8e-05	KRH17447	hypothetical protein	89.179	5.43e-90	33.58	3.48	Zinc finger, BED-type [source:InterPro|accession:IPR003656]
Sfla_5G0190700	Chr5	146991348	146993117	+	1676	2	XP_028804297.1	zinc finger BED domain-containing protein RICESLEEPER 2-like [Prosopis alba]	75.141	0	99.62	73.13	KRH32978	hypothetical protein	73.077	0	97.92	92.1	IPR025525	hAT-like transposase, RNase-H fold	GO:0003677	PF14372	Domain of unknown function (DUF4413)	1.8e-28	KRH32978	hypothetical protein	79.859	0	93.02	92.05	zinc finger BED domain-containing protein RICESLEEPER 2-like [source:NCBI_IPG|accession:XP_028804297.1|species:Prosopis alba]
Sfla_5G0190800	Chr5	147220306	147220611	+	306	1	XP_019434368.1	uncharacterized protein LOC109341034 [Lupinus angustifolius]	59.406	2.76e-42	99.01	27.17	KRH54657	hypothetical protein	44.33	2.76e-29	95.05	35.69	IPR025558	Domain of unknown function DUF4283		PF14111	Domain of unknown function (DUF4283)	1.9e-20	NA	NA	NA	NA	NA	NA	Domain of unknown function DUF4283 [source:InterPro|accession:IPR025558]
Sfla_5G0190900	Chr5	147294207	147299967	+	1645	5	XP_020229475.1	prohibitin-1, mitochondrial [Cajanus cajan]	93.357	0	99.65	97.94	KRH39037	hypothetical protein	94.366	0	99.65	97.92	IPR001107	Band 7 domain		PF01145	SPFH domain / Band 7 family	4.1e-26	KRH26997	hypothetical protein	89.468	0	53.43	66.79	prohibitin-1, mitochondrial [source:NCBI_IPG|accession:XP_020229475.1|species:Cajanus cajan]
Sfla_5G0191000	Chr5	147318479	147319609	+	588	2	XP_003551354.1	uncharacterized protein ycf20 [Glycine max]	88.667	2.39e-90	75.9	98.68	KRG98389	hypothetical protein	88.667	3.28e-91	75.9	98.68	IPR007572	Uncharacterised protein family Ycf20		PF04483	Protein of unknown function (DUF565)	2.9e-18	KRG98389	hypothetical protein	90.2	3.57e-165	75.68	10.79	Uncharacterised protein family Ycf20 [source:InterPro|accession:IPR007572]
Sfla_5G0191100	Chr5	147424571	147426869	+	1248	2	XP_017423261.1	LOW QUALITY PROTEIN: zinc finger protein MAGPIE [Vigna angularis]	80.43	0	99.52	87.77	KRH22332	hypothetical protein	79.856	0	96.39	84.81	NA	NA	NA	NA	NA	NA	KRH25657	hypothetical protein	81.132	0	99.92	60.89	LOW QUALITY PROTEIN: zinc finger protein MAGPIE [source:NCBI_IPG|accession:XP_017423261.1|species:Vigna angularis]
Sfla_5G0191200	Chr5	147429210	147432694	+	2301	3	XP_019431330.1	protein-lysine methyltransferase METTL21D [Lupinus angustifolius]	86.726	1.01e-146	99.12	99.1	KRH22333	hypothetical protein	77.093	1.75e-118	99.56	99.55	IPR019410	Lysine methyltransferase		PF10294	Lysine methyltransferase	1.6e-29	KRH22333	hypothetical protein	76.522	7.36e-98	29.86	27.25	protein-lysine methyltransferase METTL21D [source:NCBI_IPG|accession:XP_019431330.1|species:Lupinus angustifolius]
Sfla_5G0191300	Chr5	147676589	147683448	+	654	2	XP_027364536.1	uncharacterized protein LOC113871637 [Abrus precatorius]	55.172	4.33e-60	89.86	40.25	NA	NA	NA	NA	NA	NA	NA	NA	NA	NA	NA	NA	NA	NA	NA	NA	NA	NA	uncharacterized protein LOC113871637 [source:NCBI_IPG|accession:XP_027364536.1|species:Abrus precatorius]
Sfla_5G0191400	Chr5	147708923	147711699	+	1477	4	XP_022633587.1	protein NUCLEAR FUSION DEFECTIVE 6, chloroplastic/mitochondrial isoform X1 [Vigna radiata var. radiata]	78.992	1.94e-54	91.41	97.46	KRH22344	hypothetical protein	87.234	6.85e-50	72.66	75	NA	NA	NA	NA	NA	NA	KRH26977	hypothetical protein	83.278	3.79e-69	20.18	39.37	protein NUCLEAR FUSION DEFECTIVE 6, chloroplastic/mitochondrial isoform X1 [source:NCBI_IPG|accession:XP_022633587.1|species:Vigna radiata var. radiata]
Sfla_5G0191500	Chr5	147906126	147907360	+	461	2	XP_024638043.1	gamma-secretase subunit APH1-like [Medicago truncatula]	54.128	6.83e-29	57.89	43.37	KRH29650	hypothetical protein	55.172	2.11e-31	64.04	53.49	IPR009294	Gamma-secretase subunit Aph-1	GO:0016021|GO:0016485|GO:0043085	PF06105	Aph-1 protein	3.5e-09	KRH29650	hypothetical protein	92.029	1.51e-48	29.72	21.14	Gamma-secretase subunit Aph-1 [source:InterPro|accession:IPR009294]
Sfla_5G0191600	Chr5	148213047	148213382	+	336	1	XP_019450725.1	uncharacterized protein LOC109352995 [Lupinus angustifolius]	54.054	1.08e-37	99.1	48.89	RCW19086	hypothetical protein	61.765	6.73e-21	59.46	67.68	IPR000477	Reverse transcriptase domain		PF00078	Reverse transcriptase (RNA-dependent DNA polymerase)	3.7e-07	NA	NA	NA	NA	NA	NA	Reverse transcriptase domain [source:InterPro|accession:IPR000477]
Sfla_5G0191700	Chr5	148518822	148520687	+	645	4	XP_027193097.1	uncharacterized protein LOC113788019 [Cicer arietinum]	57.616	1.3e-52	68.69	77.72	KRG89157	hypothetical protein	45	1.57e-26	63.08	52.73	IPR004252	Probable transposase, Ptta/En/Spm, plant		PF03004	Plant transposase (Ptta/En/Spm family)	8.2e-14	NA	NA	NA	NA	NA	NA	Probable transposase, Ptta/En/Spm, plant [source:InterPro|accession:IPR004252]
Sfla_5G0191800	Chr5	148557394	148558035	+	642	1	XP_003607496.1	ethylene-responsive transcription factor 9 [Medicago truncatula]	60.377	2.99e-62	93.9	94.95	KRH25634	hypothetical protein	51.741	1.01e-47	85.45	88.78	IPR001471	AP2/ERF domain	GO:0003700|GO:0006355	PF00847	AP2 domain	3e-14	NA	NA	NA	NA	NA	NA	ethylene-responsive transcription factor 9 [source:NCBI_IPG|accession:XP_003607496.1|species:Medicago truncatula]
Sfla_5G0191900	Chr5	148568258	148568808	+	468	2	XP_020209360.1	uncharacterized protein LOC109794317 [Cajanus cajan]	38.462	8.58e-25	88.39	42.37	NA	NA	NA	NA	NA	NA	NA	NA	NA	NA	NA	NA	NA	NA	NA	NA	NA	NA	uncharacterized protein LOC109794317 [source:NCBI_IPG|accession:XP_020209360.1|species:Cajanus cajan]
Sfla_5G0192000	Chr5	148634475	148657031	+	3240	23	XP_019432177.1	phospholipid-transporting ATPase 2 [Lupinus angustifolius]	70.222	0	64.76	60.33	KRH26968	hypothetical protein	69.822	0	64.76	60.16	IPR032630	P-type ATPase, C-terminal		PF16212	Phospholipid-translocating P-type ATPase C-terminal	9.7e-29	KRH22363	hypothetical protein	92.173	0	26.39	18.26	P-type ATPase, C-terminal [source:InterPro|accession:IPR032630]
Sfla_5G0192100	Chr5	148673302	148697968	+	4000	26	XP_019432177.1	phospholipid-transporting ATPase 2 [Lupinus angustifolius]	84.649	0	99.91	99.91	KRH26968	hypothetical protein	94.451	0	79.98	78.05				PF00122	E1-E2 ATPase	2.9e-06	KRH26968	hypothetical protein	92.186	0	64.85	50.47	phospholipid-transporting ATPase 2 [source:NCBI_IPG|accession:XP_019432177.1|species:Lupinus angustifolius]
Sfla_5G0192200	Chr5	148976392	148977601	+	845	2	XP_013465129.1	early nodulin-like protein 2 [Medicago truncatula]	47.273	1.8e-55	84.56	84.5	KRH25615	hypothetical protein	54.902	9.87e-53	58.3	82.58	IPR003245	Phytocyanin domain	GO:0009055	PF02298	Plastocyanin-like domain	6.4e-21	NA	NA	NA	NA	NA	NA	early nodulin-like protein 2 [source:NCBI_IPG|accession:XP_013465129.1|species:Medicago truncatula]
Sfla_5G0192300	Chr5	148981038	148981400	+	363	1	XP_027343321.1	protein RALF-like 4 [Abrus precatorius]	68.142	2.21e-46	93.33	86.67	KRH20436	hypothetical protein	49.351	8.56e-22	63.33	68.47	IPR008801	Rapid ALkalinization Factor		PF05498	Rapid ALkalinization Factor (RALF)	4.7e-26	NA	NA	NA	NA	NA	NA	protein RALF-like 4 [source:NCBI_IPG|accession:XP_027343321.1|species:Abrus precatorius]
Sfla_5G0192400	Chr5	148987796	148996046	+	1384	5	XP_019443090.1	O-acyltransferase WSD1-like [Lupinus angustifolius]	63.696	0	97.1	98.28	KRH22373	hypothetical protein	61.242	0	98.89	98.93	IPR004255	O-acyltransferase, WSD1, N-terminal	GO:0004144|GO:0045017	PF03007	Wax ester synthase-like Acyl-CoA acyltransferase domain	6.8e-07	NA	NA	NA	NA	NA	NA	O-acyltransferase WSD1-like [source:NCBI_IPG|accession:XP_019443090.1|species:Lupinus angustifolius]
Sfla_5G0192500	Chr5	149021199	149024655	+	997	7	NP_001241416.1	uncharacterized protein LOC100797399 [Glycine max]	83.333	1.13e-29	35.33	25	KRH31699	hypothetical protein	83.333	1.55e-30	35.33	25	IPR006702	Domain of unknown function DUF588		PF04535	Domain of unknown function (DUF588)	1.4e-10	KRH01974	hypothetical protein	84.694	3.37e-48	19.46	20.08	Domain of unknown function DUF588 [source:InterPro|accession:IPR006702]
Sfla_5G0192600	Chr5	149028494	149038556	+	2687	5	XP_019443090.1	O-acyltransferase WSD1-like [Lupinus angustifolius]	70.991	0	89.29	91.16	KRH22373	hypothetical protein	56.222	0	95.93	93.38	IPR004255	O-acyltransferase, WSD1, N-terminal	GO:0004144|GO:0045017	PF03007	Wax ester synthase-like Acyl-CoA acyltransferase domain	6.9e-10	NA	NA	NA	NA	NA	NA	O-acyltransferase WSD1-like [source:NCBI_IPG|accession:XP_019443090.1|species:Lupinus angustifolius]
Sfla_5G0192700	Chr5	149155240	149157224	+	1526	6	NA	NA	NA	NA	NA	NA	NA	NA	NA	NA	NA	NA	NA	NA	NA	NA	NA	NA	NA	NA	NA	NA	NA	NA	hypothetical protein
Sfla_5G0192800	Chr5	149219187	149223800	+	1870	5	XP_019432114.1	O-acyltransferase WSD1-like [Lupinus angustifolius]	76.652	0	93.02	99.56	KRH22373	hypothetical protein	73.019	0	95.48	98.93	IPR004255	O-acyltransferase, WSD1, N-terminal	GO:0004144|GO:0045017	PF03007	Wax ester synthase-like Acyl-CoA acyltransferase domain	1.5e-11	KRH22373	hypothetical protein	81.669	0	74.6	75.49	O-acyltransferase WSD1-like [source:NCBI_IPG|accession:XP_019432114.1|species:Lupinus angustifolius]
Sfla_5G0192900	Chr5	149240823	149241638	+	816	1	XP_027338165.1	uncharacterized protein LOC113852113 [Abrus precatorius]	60.889	2.23e-86	79.34	38.36	NA	NA	NA	NA	NA	NA	NA	NA	NA	NA	NA	NA	NA	NA	NA	NA	NA	NA	hypothetical protein
Sfla_5G0193000	Chr5	149241673	149242846	+	924	2	XP_027345754.1	uncharacterized protein LOC113857764 [Abrus precatorius]	64.744	3.73e-138	99.68	38.97	KRH13730	hypothetical protein	43.373	2.98e-12	25	59.42	IPR000467	G-patch domain	GO:0003676	PF01585	G-patch domain	6.5e-08	NA	NA	NA	NA	NA	NA	G-patch domain [source:InterPro|accession:IPR000467]
Sfla_5G0193100	Chr5	149347181	149348524	+	648	5	XP_015937848.1	LOW QUALITY PROTEIN: 3-isopropylmalate dehydratase large subunit, chloroplastic-like [Arachis duranensis]	78.646	4.77e-97	86.98	37.04	KRH17398	hypothetical protein	77.128	6.97e-93	85.12	35.8	NA	NA	NA	NA	NA	NA	KRH17398	hypothetical protein	90.643	0	78.4	25.64	LOW QUALITY PROTEIN: 3-isopropylmalate dehydratase large subunit, chloroplastic-like [source:NCBI_IPG|accession:XP_015937848.1|species:Arachis duranensis]
Sfla_5G0193200	Chr5	149429646	149431727	+	2082	1	XP_019459020.1	probable L-type lectin-domain containing receptor kinase VII.2 [Lupinus angustifolius]	82.734	0	99.86	99.85	KRH22376	hypothetical protein	80.519	0	99.28	99.86	IPR000719	Protein kinase domain	GO:0004672|GO:0005524|GO:0006468	PF00069	Protein kinase domain	4.3e-44	KRH22376	hypothetical protein	82.895	0	99.76	70.68	probable L-type lectin-domain containing receptor kinase VII.2 [source:NCBI_IPG|accession:XP_019459020.1|species:Lupinus angustifolius]
Sfla_5G0193300	Chr5	149432783	149435451	+	2004	2	XP_003541908.2	probable L-type lectin-domain containing receptor kinase VII.2 [Glycine max]	82.309	0	99.4	93.64	KRH22377	hypothetical protein	82.309	0	99.4	96.23	IPR000719	Protein kinase domain	GO:0004672|GO:0005524|GO:0006468	PF00069	Protein kinase domain	5e-45	KRH26958	hypothetical protein	85.614	0	99.35	87.38	probable L-type lectin-domain containing receptor kinase VII.2 [source:NCBI_IPG|accession:XP_003541908.2|species:Glycine max]
Sfla_5G0193400	Chr5	149475186	149475671	+	486	1	NA	NA	NA	NA	NA	NA	NA	NA	NA	NA	NA	NA	NA	NA	NA	NA	NA	NA	NA	NA	NA	NA	NA	NA	hypothetical protein
Sfla_5G0193500	Chr5	149475803	149476960	+	343	3	XP_014507002.1	eukaryotic translation initiation factor 5A-2 [Vigna radiata var. radiata]	96.296	1.12e-29	58.89	33.12	KRH03532	hypothetical protein	94.444	8.61e-30	58.89	33.12	IPR020189	Translation elongation factor, IF5A C-terminal	GO:0003723|GO:0003746|GO:0006452|GO:0043022|GO:0045901|GO:0045905	PF01287	Eukaryotic elongation factor 5A hypusine, DNA-binding OB fold	1.3e-14	KRH56874	hypothetical protein	86.957	4.99e-67	66.76	21.68	Translation elongation factor, IF5A C-terminal [source:InterPro|accession:IPR020189]
Sfla_5G0193600	Chr5	149529879	149535177	+	2064	5	XP_027342077.1	mannan endo-1,4-beta-mannosidase 2-like [Abrus precatorius]	86.014	0	98.38	99.06	KRH22381	hypothetical protein	83.721	0	98.61	99.3	IPR001547	Glycoside hydrolase, family 5	GO:0004553|GO:0005975	PF00150	Cellulase (glycosyl hydrolase family 5)	3e-13	KRH22381	hypothetical protein	83.387	0	73.16	71.5	mannan endo-1,4-beta-mannosidase 2-like [source:NCBI_IPG|accession:XP_027342077.1|species:Abrus precatorius]
Sfla_5G0193700	Chr5	149629546	149632335	+	2211	6	XP_020206958.1	protein FAR1-RELATED SEQUENCE 5-like, partial [Cajanus cajan]	41.463	3.05e-161	70.65	95.17	KRH54977	hypothetical protein	41.098	1.34e-175	91.71	91.29	IPR018289	MULE transposase domain		PF10551	MULE transposase domain	4.8e-11	NA	NA	NA	NA	NA	NA	protein FAR1-RELATED SEQUENCE 5-like, partial [source:NCBI_IPG|accession:XP_020206958.1|species:Cajanus cajan]
Sfla_5G0193800	Chr5	149643213	149644532	+	968	5	XP_012572413.2	uncharacterized protein LOC105852272 [Cicer arietinum]	30.769	4.82e-22	91.45	55.49	NA	NA	NA	NA	NA	NA	NA	NA	NA	NA	NA	NA	NA	NA	NA	NA	NA	NA	uncharacterized protein LOC105852272 [source:NCBI_IPG|accession:XP_012572413.2|species:Cicer arietinum]
Sfla_5G0193900	Chr5	149662526	149665547	+	708	2	XP_027343326.1	non-specific lipid-transfer protein 13-like [Abrus precatorius]	80.952	3.15e-60	44.26	81.25	KRH26947	Non-specific lipid-transfer protein 13 [Source:Projected from Arabidopsis thaliana (AT5G44265) UniProtKB/Swiss-Prot;Acc:A8MQA2]	78.095	1.69e-57	44.26	83.87	NA	NA	NA	NA	NA	NA	NA	NA	NA	NA	NA	NA	non-specific lipid-transfer protein 13-like [source:NCBI_IPG|accession:XP_027343326.1|species:Abrus precatorius]
Sfla_5G0194000	Chr5	149687599	149689232	+	1019	3	XP_020973991.1	uncharacterized protein LOC107629933 [Arachis ipaensis]	48.387	1.09e-10	66.28	19.06	NA	NA	NA	NA	NA	NA	NA	NA	NA	NA	NA	NA	NA	NA	NA	NA	NA	NA	hypothetical protein
Sfla_5G0194100	Chr5	149696133	149696767	+	547	2	XP_013465092.1	uncharacterized protein LOC25487653 [Medicago truncatula]	71.831	5.67e-14	98.51	98.57	KRH25569	hypothetical protein	71.429	2.49e-14	59.7	57.75	NA	NA	NA	NA	NA	NA	NA	NA	NA	NA	NA	NA	uncharacterized protein LOC25487653 [source:NCBI_IPG|accession:XP_013465092.1|species:Medicago truncatula]
Sfla_5G0194200	Chr5	149708817	149709476	+	660	1	XP_019420654.1	uncharacterized protein LOC109330832 [Lupinus angustifolius]	55.656	5.2e-74	99.54	52.45	NA	NA	NA	NA	NA	NA	NA	NA	NA	NA	NA	NA	NA	NA	NA	NA	NA	NA	uncharacterized protein LOC109330832 [source:NCBI_IPG|accession:XP_019420654.1|species:Lupinus angustifolius]
Sfla_5G0194300	Chr5	149709501	149710466	+	681	4	XP_019435954.1	uncharacterized protein LOC109342423 [Lupinus angustifolius]	35.275	9.13e-53	94.69	16.31	KRH13730	hypothetical protein	28	1.23e-07	36.28	71.74	IPR000467	G-patch domain	GO:0003676	PF01585	G-patch domain	1.4e-09	NA	NA	NA	NA	NA	NA	G-patch domain [source:InterPro|accession:IPR000467]
Sfla_5G0194400	Chr5	149791547	149795981	+	1110	2	XP_024630247.1	uncharacterized protein LOC112418182, partial [Medicago truncatula]	34.347	3.3e-50	88.08	66.09	NA	NA	NA	NA	NA	NA	NA	NA	NA	NA	NA	NA	NA	NA	NA	NA	NA	NA	uncharacterized protein LOC112418182, partial [source:NCBI_IPG|accession:XP_024630247.1|species:Medicago truncatula]
Sfla_5G0194500	Chr5	149818474	149820731	+	690	2	XP_027341201.1	E3 ubiquitin-protein ligase RMA1H1-like [Abrus precatorius]	73.529	2.76e-111	88.21	78.68	KRH22398	hypothetical protein	72.195	3.08e-105	88.21	77.91	IPR018957	Zinc finger, C3HC4 RING-type	GO:0046872	PF00097	Zinc finger, C3HC4 type (RING finger)	3.1e-10	KRH22398	hypothetical protein	80.261	2.09e-118	87.68	24.49	E3 ubiquitin-protein ligase RMA1H1-like [source:NCBI_IPG|accession:XP_027341201.1|species:Abrus precatorius]
Sfla_5G0194600	Chr5	149848748	149860612	+	1532	7	XP_019429631.1	expansin-B3-like [Lupinus angustifolius]	88.983	4.2e-159	58.75	90.38	KRH26935	hypothetical protein	87.342	1.6e-155	59	90.42	IPR007117	Expansin, cellulose-binding-like domain		PF01357	Pollen allergen	5.5e-25	KRH26935	hypothetical protein	86.792	0	44.84	48.86	expansin-B3-like [source:NCBI_IPG|accession:XP_019429631.1|species:Lupinus angustifolius]
Sfla_5G0194700	Chr5	149882574	149882957	+	384	1	XP_025612100.1	uncharacterized protein LOC112705491 [Arachis hypogaea]	47.967	5.49e-35	96.06	39.48	NA	NA	NA	NA	NA	NA	NA	NA	NA	NA	NA	NA	NA	NA	NA	NA	NA	NA	uncharacterized protein LOC112705491 [source:NCBI_IPG|accession:XP_025612100.1|species:Arachis hypogaea]
Sfla_5G0194800	Chr5	149941211	149949208	+	3778	8	XP_019437016.1	protein STABILIZED1 [Lupinus angustifolius]	92.582	0	83.02	99.71	KRH26932	hypothetical protein	88.591	0	83.02	99.71	IPR010491	PRP1 splicing factor, N-terminal	GO:0000398|GO:0005634	PF06424	PRP1 splicing factor, N-terminal	6.9e-55	KRH22404	hypothetical protein	85.921	0	81.15	90.36	protein STABILIZED1 [source:NCBI_IPG|accession:XP_019437016.1|species:Lupinus angustifolius]
Sfla_5G0194900	Chr5	150069689	150070197	+	363	2	XP_028184794.1	uncharacterized protein LOC114371612 [Glycine soja]	40.157	2.56e-19	97.5	58.88	KRG90122	hypothetical protein	40.625	7.8e-07	50	58.33	IPR004252	Probable transposase, Ptta/En/Spm, plant		PF03004	Plant transposase (Ptta/En/Spm family)	4.3e-05	NA	NA	NA	NA	NA	NA	Probable transposase, Ptta/En/Spm, plant [source:InterPro|accession:IPR004252]
Sfla_5G0195000	Chr5	150085078	150086606	+	1049	5	XP_028246870.1	uncharacterized protein LOC114424207 isoform X3 [Glycine soja]	35.417	2.44e-39	68.21	37.34	KRH05280	hypothetical protein	28.289	1.94e-10	42.49	24.24	NA	NA	NA	NA	NA	NA	NA	NA	NA	NA	NA	NA	hypothetical protein
Sfla_5G0195100	Chr5	150143329	150144267	+	939	1	XP_024630247.1	uncharacterized protein LOC112418182, partial [Medicago truncatula]	43.051	7.03e-76	93.91	60.43	KRH55748	hypothetical protein	25.954	1.41e-07	40.71	35.39	IPR005162	Retrotransposon gag domain		PF03732	Retrotransposon gag protein	9.3e-18	NA	NA	NA	NA	NA	NA	Retrotransposon gag domain [source:InterPro|accession:IPR005162]
Sfla_5G0195200	Chr5	150173474	150184778	+	2175	7	XP_027337054.1	uncharacterized protein LOC113850691 [Abrus precatorius]	55.63	0	68.37	56.17	KRH13730	hypothetical protein	32.812	1.44e-16	17.54	81.88	IPR000467	G-patch domain	GO:0003676	PF01585	G-patch domain	5.6e-05	NA	NA	NA	NA	NA	NA	G-patch domain [source:InterPro|accession:IPR000467]
Sfla_5G0195300	Chr5	150185067	150185979	+	663	2	XP_027337054.1	uncharacterized protein LOC113850691 [Abrus precatorius]	56.444	3.4e-69	99.55	21.34	NA	NA	NA	NA	NA	NA	IPR000467	G-patch domain	GO:0003676	PF01585	G-patch domain	5.9e-06	NA	NA	NA	NA	NA	NA	G-patch domain [source:InterPro|accession:IPR000467]
Sfla_5G0195400	Chr5	150201390	150211934	+	1549	5	XP_019429623.1	(R,S)-reticuline 7-O-methyltransferase-like [Lupinus angustifolius]	90.786	0	80.88	99.73	KRH56001	hypothetical protein	84.282	0	80.88	99.73	IPR012967	Plant methyltransferase dimerisation	GO:0046983	PF08100	Dimerisation domain	1.1e-08	KRH25535	hypothetical protein	82.469	0	71.72	43.02	(R,S)-reticuline 7-O-methyltransferase-like [source:NCBI_IPG|accession:XP_019429623.1|species:Lupinus angustifolius]
Sfla_5G0195500	Chr5	150221137	150221682	+	318	2	XP_024640588.1	uncharacterized protein LOC112422080 [Medicago truncatula]	40.244	2.25e-11	73.33	20.25	NA	NA	NA	NA	NA	NA	NA	NA	NA	NA	NA	NA	NA	NA	NA	NA	NA	NA	hypothetical protein
Sfla_5G0195600	Chr5	150267970	150268503	+	534	1	XP_020205174.1	uncharacterized protein LOC109790439 [Cajanus cajan]	37.569	3.55e-29	88.7	41.92	NA	NA	NA	NA	NA	NA	NA	NA	NA	NA	NA	NA	NA	NA	NA	NA	NA	NA	uncharacterized protein LOC109790439 [source:NCBI_IPG|accession:XP_020205174.1|species:Cajanus cajan]
Sfla_5G0195700	Chr5	150268570	150269631	+	1062	1	XP_027341179.1	uncharacterized protein LOC113854418 [Abrus precatorius]	71.023	0	99.43	62.12	KRH13730	hypothetical protein	32.031	9.92e-17	35.98	81.88	IPR000467	G-patch domain	GO:0003676	PF01585	G-patch domain	7.9e-08	NA	NA	NA	NA	NA	NA	G-patch domain [source:InterPro|accession:IPR000467]
Sfla_5G0195800	Chr5	150398257	150399768	+	825	2	XP_020205174.1	uncharacterized protein LOC109790439 [Cajanus cajan]	49.462	2.25e-51	60.95	43.09	NA	NA	NA	NA	NA	NA	IPR000467	G-patch domain	GO:0003676	PF01585	G-patch domain	2.7e-08	NA	NA	NA	NA	NA	NA	G-patch domain [source:InterPro|accession:IPR000467]
Sfla_5G0195900	Chr5	150416472	150421645	+	2281	7	XP_017433485.1	probable protein phosphatase 2C 52 [Vigna angularis]	90.618	0	99.15	99.57	KRH25522	hypothetical protein	89.787	0	99.15	99.58	IPR001932	PPM-type phosphatase domain	GO:0003824	PF00481	Protein phosphatase 2C	3.8e-39	KRH22421	hypothetical protein	87.024	0	68.7	45.19	probable protein phosphatase 2C 52 [source:NCBI_IPG|accession:XP_017433485.1|species:Vigna angularis]
Sfla_5G0196000	Chr5	150424285	150424659	+	375	1	XP_027344300.1	putative cell wall protein [Abrus precatorius]	71.774	1.18e-51	99.19	99.18	KRH56015	hypothetical protein	53.03	4.29e-33	99.19	99.21	NA	NA	NA	NA	NA	NA	KRH22423	hypothetical protein	79.714	9.19e-65	92.27	37.73	putative cell wall protein [source:NCBI_IPG|accession:XP_027344300.1|species:Abrus precatorius]
Sfla_5G0196100	Chr5	150714809	150721450	+	2838	18	XP_027341563.1	protein STRUBBELIG-RECEPTOR FAMILY 3 [Abrus precatorius]	79.162	0	99.51	99.87	KRH22430	hypothetical protein	77.86	0	99.51	99.87	IPR001245	Serine-threonine/tyrosine-protein kinase, catalytic domain	GO:0004672|GO:0006468	PF07714	Protein tyrosine kinase	9.6e-43	KRH22434	hypothetical protein	86.878	0	46.16	49.77	protein STRUBBELIG-RECEPTOR FAMILY 3 [source:NCBI_IPG|accession:XP_027341563.1|species:Abrus precatorius]
Sfla_5G0196200	Chr5	150731846	150743725	+	1683	12	XP_027347116.1	secretory carrier-associated membrane protein 1-like isoform X1 [Abrus precatorius]	57.993	3.07e-102	45.79	88.16	KRH25505	hypothetical protein	64.683	3.7e-99	45.79	86.85	IPR004332	Transposase, MuDR, plant		PF03108	MuDR family transposase	1.4e-07	KRH25507	hypothetical protein	89.939	6.74e-117	19.43	38.79	secretory carrier-associated membrane protein 1-like isoform X1 [source:NCBI_IPG|accession:XP_027347116.1|species:Abrus precatorius]
Sfla_5G0196300	Chr5	150865491	150868197	+	1917	3	XP_007132641.1	hypothetical protein [Phaseolus vulgaris]	51.835	1.58e-127	63.48	75.14	KRH25503	hypothetical protein	53.665	5.08e-116	56.9	64.91	IPR007504	H/ACA ribonucleoprotein complex, subunit Gar1/Naf1	GO:0001522|GO:0042254	PF04410	Gar1/Naf1 RNA binding region	5.4e-30	KRH25503	hypothetical protein	82.299	6.08e-103	22.64	20.82	H/ACA ribonucleoprotein complex, subunit Gar1/Naf1 [source:InterPro|accession:IPR007504]
Sfla_5G0196400	Chr5	150917173	150919947	+	2289	6	XP_003624443.2	uncharacterized protein LOC11442416 [Medicago truncatula]	65.155	0	99.73	78.53	KRH45627	hypothetical protein	39.474	1.53e-179	97.01	93.82	IPR007021	Domain of unknown function DUF659		PF04937	Protein of unknown function (DUF 659)	6.9e-40	NA	NA	NA	NA	NA	NA	Domain of unknown function DUF659 [source:InterPro|accession:IPR007021]
Sfla_5G0196500	Chr5	150921816	150925557	+	1032	2	XP_027346509.1	uncharacterized protein LOC113858193 [Abrus precatorius]	37.168	3.34e-62	96.5	64.73	KRH37457	hypothetical protein	35.739	2.75e-46	81.92	40.23	IPR019557	Aminotransferase-like, plant mobile domain		PF10536	Plant mobile domain	1.5e-35	NA	NA	NA	NA	NA	NA	Aminotransferase-like, plant mobile domain [source:InterPro|accession:IPR019557]
Sfla_5G0196600	Chr5	150958255	150958710	+	456	1	XP_016164136.1	uncharacterized protein LOC107606608 [Arachis ipaensis]	68.212	7.21e-74	98.68	39.47	NA	NA	NA	NA	NA	NA	IPR005162	Retrotransposon gag domain		PF03732	Retrotransposon gag protein	1.4e-11	NA	NA	NA	NA	NA	NA	Retrotransposon gag domain [source:InterPro|accession:IPR005162]
Sfla_5G0196700	Chr5	151073945	151074788	+	738	2	XP_027337054.1	uncharacterized protein LOC113850691 [Abrus precatorius]	57.857	4.91e-42	56.73	12.92	NA	NA	NA	NA	NA	NA	NA	NA	NA	NA	NA	NA	NA	NA	NA	NA	NA	NA	hypothetical protein
Sfla_5G0196800	Chr5	151075181	151075633	+	453	1	XP_027341179.1	uncharacterized protein LOC113854418 [Abrus precatorius]	62.626	5.99e-33	65.33	17.35	NA	NA	NA	NA	NA	NA	IPR000467	G-patch domain	GO:0003676	PF01585	G-patch domain	5e-08	NA	NA	NA	NA	NA	NA	G-patch domain [source:InterPro|accession:IPR000467]
Sfla_5G0196900	Chr5	151086450	151093488	+	2499	5	XP_019417173.1	beta-glucuronosyltransferase GlcAT14A-like [Lupinus angustifolius]	80.533	0	99.79	99.54	KRH56028	hypothetical protein	74.538	0	99.79	99.77	IPR003406	Glycosyl transferase, family 14	GO:0008375|GO:0016020	PF02485	Core-2/I-Branching enzyme	4.9e-37	KRH25499	hypothetical protein	85.608	0	31.93	31.62	beta-glucuronosyltransferase GlcAT14A-like [source:NCBI_IPG|accession:XP_019417173.1|species:Lupinus angustifolius]
Sfla_5G0197000	Chr5	151117036	151117477	+	363	2	XP_013461980.1	SKP1-like protein 1A [Medicago truncatula]	40.179	1.4e-15	85	68.99	KRH08010	hypothetical protein	44.048	5.65e-13	65.83	52.9	IPR016072	SKP1 component, dimerisation	GO:0006511	PF01466	Skp1 family, dimerisation domain	1.5e-05	NA	NA	NA	NA	NA	NA	SKP1-like protein 1A [source:NCBI_IPG|accession:XP_013461980.1|species:Medicago truncatula]
Sfla_5G0197100	Chr5	151129421	151130890	+	1188	2	XP_019443130.1	myosin-11-like [Lupinus angustifolius]	61.638	8.9e-86	55.7	97	KRH56029	hypothetical protein	36.128	2.21e-70	99.75	99.8	NA	NA	NA	NA	NA	NA	NA	NA	NA	NA	NA	NA	myosin-11-like [source:NCBI_IPG|accession:XP_019443130.1|species:Lupinus angustifolius]
Sfla_5G0197200	Chr5	151250873	151252485	+	1485	2	XP_020208121.1	uncharacterized protein LOC109793062 [Cajanus cajan]	33.267	1.37e-77	89.27	91.24	KRH05184	hypothetical protein	46.875	5.13e-66	38.66	37.02	IPR025558	Domain of unknown function DUF4283		PF14111	Domain of unknown function (DUF4283)	6.5e-30	NA	NA	NA	NA	NA	NA	Domain of unknown function DUF4283 [source:InterPro|accession:IPR025558]
Sfla_5G0197300	Chr5	151324725	151331425	+	2073	10	XP_027339746.1	external alternative NAD(P)H-ubiquinone oxidoreductase B1, mitochondrial-like [Abrus precatorius]	84.055	0	99.83	99.83	KRH25490	hypothetical protein	80.348	0	99.83	99.83	IPR002048	EF-hand domain	GO:0005509	PF00036	EF hand	3.6e-06	KRH25490	hypothetical protein	85.313	0	80.46	80.16	external alternative NAD(P)H-ubiquinone oxidoreductase B1, mitochondrial-like [source:NCBI_IPG|accession:XP_027339746.1|species:Abrus precatorius]
Sfla_5G0197400	Chr5	151405852	151423957	+	3843	24	XP_027343313.1	vacuolar sorting protein 18 isoform X1 [Abrus precatorius]	91.322	0	99.9	99.9	KRH22449	hypothetical protein	90.121	0	99.9	99.7	IPR000547	Clathrin, heavy chain/VPS, 7-fold repeat	GO:0006886|GO:0016192	PF00637	Region in Clathrin and VPS	1.2e-11	KRH22452	hypothetical protein	92.53	0	55.63	39.37	vacuolar sorting protein 18 isoform X1 [source:NCBI_IPG|accession:XP_027343313.1|species:Abrus precatorius]
Sfla_5G0197500	Chr5	151589568	151595521	+	1725	7	XP_019413632.1	protein THYLAKOID FORMATION1, chloroplastic-like [Lupinus angustifolius]	83.203	4.51e-146	50.51	84.23	KRH26888	hypothetical protein	88.696	6.62e-144	46.64	76.43	IPR017499	Protein Thf1	GO:0010207|GO:0015979	PF11264	Thylakoid formation protein	3e-76	KRH26888	hypothetical protein	86.765	0	47.07	55.41	protein THYLAKOID FORMATION1, chloroplastic-like [source:NCBI_IPG|accession:XP_019413632.1|species:Lupinus angustifolius]
Sfla_5G0197600	Chr5	151608941	151609913	+	704	3	XP_004504067.1	uncharacterized protein LOC101505144 [Cicer arietinum]	78.571	1.35e-30	67.65	11.39	KRH59352	hypothetical protein	77.143	6.19e-31	67.65	11.11	NA	NA	NA	NA	NA	NA	NA	NA	NA	NA	NA	NA	hypothetical protein
Sfla_5G0197700	Chr5	151645192	151648346	+	1649	2	XP_019417813.1	coumaroyl-CoA:anthocyanidin 3-O-glucoside-6''-O-coumaroyltransferase 1-like [Lupinus angustifolius]	72.973	0	99.79	99.79	KRH22466	hypothetical protein	71.613	0	97.06	98.51	IPR003480	Transferase	GO:0016747	PF02458	Transferase family	3.9e-40	KRH22466	hypothetical protein	79.657	0	84.29	53.4	coumaroyl-CoA:anthocyanidin 3-O-glucoside-6''-O-coumaroyltransferase 1-like [source:NCBI_IPG|accession:XP_019417813.1|species:Lupinus angustifolius]
Sfla_5G0197800	Chr5	151650660	151651781	+	1122	1	XP_027343334.1	coumaroyl-CoA:anthocyanidin 3-O-glucoside-6''-O-coumaroyltransferase 1-like [Abrus precatorius]	73.761	6.46e-179	91.69	70.88	KRH26883	hypothetical protein	72.595	9.12e-178	91.42	70.66	IPR003480	Transferase	GO:0016747	PF02458	Transferase family	5.3e-28	KRH26883	hypothetical protein	81.274	0	92.42	59.1	coumaroyl-CoA:anthocyanidin 3-O-glucoside-6''-O-coumaroyltransferase 1-like [source:NCBI_IPG|accession:XP_027343334.1|species:Abrus precatorius]
Sfla_5G0197900	Chr5	151651817	151652110	+	294	1	XP_003540336.1	malonyl-coenzyme A:anthocyanin 3-O-glucoside-6''-O-malonyltransferase [Glycine max]	80.412	5.63e-47	98.97	20.56	KRH26883	hypothetical protein	80.412	7.73e-48	98.97	20.56	IPR003480	Transferase	GO:0016747	PF02458	Transferase family	5.2e-05	NA	NA	NA	NA	NA	NA	malonyl-coenzyme A:anthocyanin 3-O-glucoside-6''-O-malonyltransferase [source:NCBI_IPG|accession:XP_003540336.1|species:Glycine max]
Sfla_5G0198000	Chr5	151664563	151665300	+	387	2	XP_007140531.1	hypothetical protein [Phaseolus vulgaris]	52.885	7.91e-34	80.47	61.08	KRH49420	hypothetical protein	38.095	2.28e-14	64.84	12.56	IPR029480	Transposase-associated domain		PF13963	Transposase-associated domain	3.1e-18	NA	NA	NA	NA	NA	NA	hypothetical protein [source:NCBI_IPG|accession:XP_007140531.1|species:Phaseolus vulgaris]
Sfla_5G0198100	Chr5	151671428	151672879	+	1452	1	XP_003540336.1	malonyl-coenzyme A:anthocyanin 3-O-glucoside-6''-O-malonyltransferase [Glycine max]	74.583	0	98.96	99.79	KRH26883	hypothetical protein	74.583	0	98.96	99.79	IPR003480	Transferase	GO:0016747	PF02458	Transferase family	1.4e-42	KRH26883	hypothetical protein	81.766	0	94.15	78.16	malonyl-coenzyme A:anthocyanin 3-O-glucoside-6''-O-malonyltransferase [source:NCBI_IPG|accession:XP_003540336.1|species:Glycine max]
Sfla_5G0198200	Chr5	151690891	151692111	+	933	3	XP_027340004.1	transcription factor MYB102-like [Abrus precatorius]	75.767	1.31e-159	99.68	99.68	KRH22467	hypothetical protein	70.238	9.77e-142	99.68	99.69	IPR001005	SANT/Myb domain		PF00249	Myb-like DNA-binding domain	4.8e-16	KRH25478	hypothetical protein	85.768	8.46e-74	28.51	24.28	transcription factor MYB102-like [source:NCBI_IPG|accession:XP_027340004.1|species:Abrus precatorius]
Sfla_5G0198300	Chr5	151753474	151754468	+	660	4	XP_024634700.1	uncharacterized protein LOC112420210 [Medicago truncatula]	31.21	2.74e-16	71.23	37.26	KRH04960	hypothetical protein	26.168	5.23e-13	95.43	65.13	NA	NA	NA	NA	NA	NA	NA	NA	NA	NA	NA	NA	hypothetical protein
Sfla_5G0198400	Chr5	151797836	151798705	+	870	1	XP_027337054.1	uncharacterized protein LOC113850691 [Abrus precatorius]	62.917	7.82e-96	82.7	22.49	NA	NA	NA	NA	NA	NA	NA	NA	NA	NA	NA	NA	NA	NA	NA	NA	NA	NA	uncharacterized protein LOC113850691 [source:NCBI_IPG|accession:XP_027337054.1|species:Abrus precatorius]
Sfla_5G0198500	Chr5	151798742	151799116	+	285	2	XP_027341179.1	uncharacterized protein LOC113854418 [Abrus precatorius]	62.903	8.68e-44	98.94	21.77	NA	NA	NA	NA	NA	NA	NA	NA	NA	NA	NA	NA	NA	NA	NA	NA	NA	NA	uncharacterized protein LOC113854418 [source:NCBI_IPG|accession:XP_027341179.1|species:Abrus precatorius]
Sfla_5G0198600	Chr5	151889674	151892386	+	1705	6	NP_001242717.2	putative cyclin-D6-1-like [Glycine max]	85	0	99.69	99.68	KRH22479	hypothetical protein	85	0	99.69	99.68	IPR004367	Cyclin, C-terminal domain	GO:0005634	PF02984	Cyclin, C-terminal domain	9.5e-12	KRH22479	hypothetical protein	86.196	0	57.24	50.42	putative cyclin-D6-1-like [source:NCBI_IPG|accession:NP_001242717.2|species:Glycine max]
Sfla_5G0198700	Chr5	151943122	151944380	+	642	4	XP_012569447.1	uncharacterized protein LOC101512926 [Cicer arietinum]	37.379	1.56e-33	88.73	36.07	KRH49420	hypothetical protein	30	5.71e-10	41.31	13.8	IPR004252	Probable transposase, Ptta/En/Spm, plant		PF03004	Plant transposase (Ptta/En/Spm family)	6.4e-09	NA	NA	NA	NA	NA	NA	Probable transposase, Ptta/En/Spm, plant [source:InterPro|accession:IPR004252]
Sfla_5G0198800	Chr5	151944465	151944701	+	237	1	NA	NA	NA	NA	NA	NA	NA	NA	NA	NA	NA	NA	NA	NA	NA	NA	NA	NA	NA	NA	NA	NA	NA	NA	hypothetical protein
Sfla_5G0198900	Chr5	152012781	152015857	+	639	2	XP_020209360.1	uncharacterized protein LOC109794317 [Cajanus cajan]	39.524	5.87e-37	90.57	62.31	NA	NA	NA	NA	NA	NA	NA	NA	NA	NA	NA	NA	NA	NA	NA	NA	NA	NA	uncharacterized protein LOC109794317 [source:NCBI_IPG|accession:XP_020209360.1|species:Cajanus cajan]
Sfla_5G0199000	Chr5	152082738	152084083	+	1261	2	XP_014621809.1	uncharacterized protein LOC106795662 [Glycine max]	49.59	3.16e-60	97.85	94.44	KRH22482	hypothetical protein	49.59	4.34e-61	97.85	94.44	NA	NA	NA	NA	NA	NA	KRH25455	hypothetical protein	84.733	3.41e-29	10.31	8.41	uncharacterized protein LOC106795662 [source:NCBI_IPG|accession:XP_014621809.1|species:Glycine max]
Sfla_5G0199100	Chr5	152175745	152179785	+	1213	5	XP_019431087.1	universal stress protein PHOS32-like [Lupinus angustifolius]	79.167	1.03e-130	69.16	98.76	KRH22487	hypothetical protein	76.349	2.58e-107	69.16	98.74	IPR006016	UspA	GO:0006950	PF00582	Universal stress protein family	6.9e-30	KRH26866	hypothetical protein	80.906	1.7e-131	49.63	26.68	universal stress protein PHOS32-like [source:NCBI_IPG|accession:XP_019431087.1|species:Lupinus angustifolius]
Sfla_5G0199200	Chr5	152217477	152221419	+	3403	6	XP_029144299.1	G-type lectin S-receptor-like serine/threonine-protein kinase At4g03230 isoform X1 [Arachis hypogaea]	62.524	0	97.75	97.02	KRH26857	hypothetical protein	54.59	0	97.85	98.58	IPR001245	Serine-threonine/tyrosine-protein kinase, catalytic domain	GO:0004672|GO:0006468	PF07714	Protein tyrosine kinase	1.2e-43	KRH22490	hypothetical protein	81.166	0	26.04	29.63	G-type lectin S-receptor-like serine/threonine-protein kinase At4g03230 isoform X1 [source:NCBI_IPG|accession:XP_029144299.1|species:Arachis hypogaea]
Sfla_5G0199300	Chr5	152228368	152230267	+	1086	3	XP_024632851.1	uncharacterized protein LOC112419422 [Medicago truncatula]	37.607	8.03e-41	60.66	88.52	KRH62318	hypothetical protein	43.75	1.94e-24	32.69	48.94	IPR006912	Harbinger transposase-derived protein	GO:0016788	PF04827	Plant transposon protein	8e-17	NA	NA	NA	NA	NA	NA	Harbinger transposase-derived protein [source:InterPro|accession:IPR006912]
Sfla_5G0199400	Chr5	152232188	152236957	+	4103	6	XP_019458875.1	G-type lectin S-receptor-like serine/threonine-protein kinase At4g27290 [Lupinus angustifolius]	79.363	0	95.8	99.88	KRH22483	hypothetical protein	55.127	0	92.61	93.88	IPR003609	PAN/Apple domain		PF08276	PAN-like domain	2.5e-15	KRH22483	hypothetical protein	81.081	0	29.44	45.3	G-type lectin S-receptor-like serine/threonine-protein kinase At4g27290 [source:NCBI_IPG|accession:XP_019458875.1|species:Lupinus angustifolius]
Sfla_5G0199500	Chr5	152254271	152254651	+	381	1	XP_027343797.1	calcium-binding protein PBP1-like [Abrus precatorius]	79.032	7.3e-62	97.62	97.54	KRH26856	hypothetical protein	75.397	1.71e-60	99.21	99.18	IPR002048	EF-hand domain	GO:0005509	PF13833	EF-hand domain pair	1.7e-17	KRH22491	hypothetical protein	81.212	5.59e-67	86.09	33.06	calcium-binding protein PBP1-like [source:NCBI_IPG|accession:XP_027343797.1|species:Abrus precatorius]
Sfla_5G0199600	Chr5	152255951	152257272	+	579	3	XP_025617572.1	calponin homology domain-containing protein DDB_G0272472 [Arachis hypogaea]	51.691	3.09e-56	83.85	30.43	KRH23527	hypothetical protein	49.533	3.78e-53	84.38	28.48	NA	NA	NA	NA	NA	NA	KRH23527	hypothetical protein	86.207	2.52e-37	24.87	5.14	calponin homology domain-containing protein DDB_G0272472 [source:NCBI_IPG|accession:XP_025617572.1|species:Arachis hypogaea]
Sfla_5G0199700	Chr5	152443574	152449994	+	1388	8	XP_016193474.2	uncharacterized protein LOC107634542 [Arachis ipaensis]	69.091	6.24e-20	14.4	91.53	KRH58635	hypothetical protein	77.083	7.08e-19	12.53	90.38	IPR024512	Small subunit of serine palmitoyltransferase-like		PF11779	Small subunit of serine palmitoyltransferase-like	6.3e-13	KRH58635	hypothetical protein	88.312	2.85e-45	11.02	4.14	Small subunit of serine palmitoyltransferase-like [source:InterPro|accession:IPR024512]
Sfla_5G0199800	Chr5	152593831	152594445	+	615	1	XP_019422701.1	transcription factor bHLH79-like isoform X2 [Lupinus angustifolius]	68.182	3.22e-81	94.12	69.06	KRH74729	hypothetical protein	55	6.92e-52	94.12	65.91	IPR011598	Myc-type, basic helix-loop-helix (bHLH) domain	GO:0046983	PF00010	Helix-loop-helix DNA-binding domain	3.4e-05	KRH69414	Transcription factor BPE [Source:Projected from Arabidopsis thaliana (AT1G59640) UniProtKB/Swiss-Prot;Acc:Q0JXE7]	86.937	7.22e-63	35.61	15.36	transcription factor bHLH79-like isoform X2 [source:NCBI_IPG|accession:XP_019422701.1|species:Lupinus angustifolius]
Sfla_5G0199900	Chr5	152636640	152637946	+	1040	4	XP_024631762.1	uncharacterized protein LOC112419091 [Medicago truncatula]	35.862	2.42e-19	92.67	24.86	NA	NA	NA	NA	NA	NA	NA	NA	NA	NA	NA	NA	NA	NA	NA	NA	NA	NA	uncharacterized protein LOC112419091 [source:NCBI_IPG|accession:XP_024631762.1|species:Medicago truncatula]
Sfla_5G0200000	Chr5	152642841	152643137	+	215	2	XP_003517439.1	protein cornichon homolog 4 [Glycine max]	87.234	2.68e-22	69.7	34.59	KRH77425	hypothetical protein	87.234	3.68e-23	69.7	34.59	IPR003377	Cornichon	GO:0016192	PF03311	Cornichon protein	6.1e-05	KRH28013	hypothetical protein	87.838	3.1e-42	67.91	9.65	Cornichon [source:InterPro|accession:IPR003377]
Sfla_5G0200100	Chr5	152654410	152660219	+	1446	6	XP_020237821.2	isoprene synthase, chloroplastic [Cajanus cajan]	70.282	0	94.18	79.83	KRG90197	hypothetical protein	56.965	0	98.13	77.72	IPR005630	Terpene synthase, metal-binding domain	GO:0000287|GO:0010333|GO:0016829	PF03936	Terpene synthase family, metal binding domain	1.8e-84	RCW19113	hypothetical protein	82.222	1.08e-34	11.96	19.25	isoprene synthase, chloroplastic [source:NCBI_IPG|accession:XP_020237821.2|species:Cajanus cajan]
Sfla_5G0200200	Chr5	152669771	152670103	+	333	1	XP_020237821.2	isoprene synthase, chloroplastic [Cajanus cajan]	73	9.07e-48	90	17.22	KRG90197	hypothetical protein	58.763	2.2e-34	87.27	15.84	IPR005630	Terpene synthase, metal-binding domain	GO:0000287|GO:0010333|GO:0016829	PF03936	Terpene synthase family, metal binding domain	6.5e-06	NA	NA	NA	NA	NA	NA	isoprene synthase, chloroplastic [source:NCBI_IPG|accession:XP_020237821.2|species:Cajanus cajan]
Sfla_5G0200300	Chr5	152879351	152881159	+	1095	3	XP_019435954.1	uncharacterized protein LOC109342423 [Lupinus angustifolius]	47.904	1.24e-85	78.3	17.21	NA	NA	NA	NA	NA	NA	IPR000467	G-patch domain	GO:0003676	PF01585	G-patch domain	3.6e-10	NA	NA	NA	NA	NA	NA	G-patch domain [source:InterPro|accession:IPR000467]
Sfla_5G0200400	Chr5	152890041	152905558	+	7892	20	XP_019457876.1	histone-lysine N-methyltransferase ATXR3-like isoform X2 [Lupinus angustifolius]	83.217	0	99.96	99.96	KRH22504	hypothetical protein	78.252	0	99.96	99.96	IPR001214	SET domain	GO:0005515	PF00856	SET domain	2.8e-11	KRH26842	hypothetical protein	87.384	0	78.59	63.37	histone-lysine N-methyltransferase ATXR3-like isoform X2 [source:NCBI_IPG|accession:XP_019457876.1|species:Lupinus angustifolius]
Sfla_5G0200500	Chr5	152907643	152908458	+	816	1	XP_027343343.1	transcription factor bHLH117 [Abrus precatorius]	60.507	4.89e-92	98.89	96.68	KRH26843	Transcription factor bHLH117 [Source:Projected from Arabidopsis thaliana (AT3G22100) UniProtKB/Swiss-Prot;Acc:Q9LRJ4]	57.092	2.01e-78	98.89	99.58	IPR011598	Myc-type, basic helix-loop-helix (bHLH) domain	GO:0046983	PF00010	Helix-loop-helix DNA-binding domain	6.6e-05	NA	NA	NA	NA	NA	NA	transcription factor bHLH117 [source:NCBI_IPG|accession:XP_027343343.1|species:Abrus precatorius]
Sfla_5G0200600	Chr5	152911660	152912892	+	863	3	XP_004487365.1	uncharacterized protein LOC101491166 [Cicer arietinum]	88.125	8.3e-101	99.38	99.38	KRH25435	hypothetical protein	82.5	3.87e-97	99.38	99.38	IPR009606	Protein of unknown function DUF1218		PF06749	Protein of unknown function (DUF1218)	1.9e-20	KRH26844	hypothetical protein	86.174	1.92e-159	60.6	72.38	Protein of unknown function DUF1218 [source:InterPro|accession:IPR009606]
Sfla_5G0200700	Chr5	152999172	153001696	+	1608	2	XP_020233683.1	craniofacial development protein 2-like [Cajanus cajan]	76.647	5e-86	31.03	53.38	KRH05916	hypothetical protein	73.716	1.23e-171	61.68	34.41	NA	NA	NA	NA	NA	NA	KRH19572	hypothetical protein	78.931	0	61.38	16.73	hypothetical protein
Sfla_5G0200800	Chr5	153002568	153002978	+	411	1	XP_019447791.1	leucine-rich repeat extensin-like protein 3 [Lupinus angustifolius]	52.795	2.41e-27	99.26	96.93	KRH22509	hypothetical protein	60.811	1.05e-26	99.26	99.3	NA	NA	NA	NA	NA	NA	KRH26848	hypothetical protein	88.43	1.37e-33	29.2	9.18	leucine-rich repeat extensin-like protein 3 [source:NCBI_IPG|accession:XP_019447791.1|species:Lupinus angustifolius]
Sfla_5G0200900	Chr5	153029416	153032211	+	959	4	XP_019457391.1	transcription factor bHLH115-like isoform X2 [Lupinus angustifolius]	73.832	1.36e-108	99.53	98.57	KRH22510	hypothetical protein	63.866	2.82e-103	99.53	99.57	NA	NA	NA	NA	NA	NA	KRH22510	hypothetical protein	85.036	2.94e-118	43.69	48.78	transcription factor bHLH115-like isoform X2 [source:NCBI_IPG|accession:XP_019457391.1|species:Lupinus angustifolius]
Sfla_5G0201000	Chr5	153045847	153060480	+	1056	5	XP_024630247.1	uncharacterized protein LOC112418182, partial [Medicago truncatula]	40.239	2.27e-40	68.95	51.52	KRH27153	hypothetical protein	90.625	6.17e-10	8.83	5.22	IPR030382	SAM-dependent methyltransferase TRM5/TYW2-type		PF02475	Met-10+ like-protein	1.2e-05	KRH43370	hypothetical protein	94.048	3.68e-28	7.86	4.1	SAM-dependent methyltransferase TRM5/TYW2-type [source:InterPro|accession:IPR030382]
Sfla_5G0201100	Chr5	153103767	153104391	+	400	3	NA	NA	NA	NA	NA	NA	NA	NA	NA	NA	NA	NA	NA	NA	NA	NA	NA	NA	NA	NA	NA	NA	NA	NA	hypothetical protein
Sfla_5G0201200	Chr5	153138612	153140699	+	1779	4	XP_020235258.1	protein FAR1-RELATED SEQUENCE 5 [Cajanus cajan]	68.902	0	99.66	96.04	KRH35363	hypothetical protein	35.104	6.21e-94	72.3	50.17	IPR018289	MULE transposase domain		PF10551	MULE transposase domain	1.5e-25	NA	NA	NA	NA	NA	NA	protein FAR1-RELATED SEQUENCE 5 [source:NCBI_IPG|accession:XP_020235258.1|species:Cajanus cajan]
Sfla_5G0201300	Chr5	153164160	153164474	+	315	1	XP_020233869.1	uncharacterized protein LOC109813973 [Cajanus cajan]	69.231	2.03e-45	99.04	63.19	KRG90347	hypothetical protein	74.444	1.73e-41	85.58	20.14	NA	NA	NA	NA	NA	NA	NA	NA	NA	NA	NA	NA	uncharacterized protein LOC109813973 [source:NCBI_IPG|accession:XP_020233869.1|species:Cajanus cajan]
Sfla_5G0201400	Chr5	153218028	153218411	+	384	1	NP_001236343.2	uncharacterized protein LOC100500322 [Glycine max]	74.38	1.99e-57	93.7	93.55	KRH22520	hypothetical protein	74.38	2.73e-58	93.7	93.55	NA	NA	NA	NA	NA	NA	KRH26836	hypothetical protein	81.967	1.19e-78	94.01	40.37	uncharacterized protein LOC100500322 [source:NCBI_IPG|accession:NP_001236343.2|species:Glycine max]
Sfla_5G0201500	Chr5	153257189	153265408	+	1860	15	XP_004487374.1	SPX and EXS domain-containing protein 1 [Cicer arietinum]	83.168	0	99.8	99.79	KRH22527	hypothetical protein	81.782	0	99.8	99.79	IPR004342	EXS, C-terminal	GO:0016021	PF03124	EXS family	5.5e-100	KRH22527	hypothetical protein	89.357	0	45.48	19.71	SPX and EXS domain-containing protein 1 [source:NCBI_IPG|accession:XP_004487374.1|species:Cicer arietinum]
Sfla_5G0201600	Chr5	153266376	153267567	+	958	2	XP_003540320.1	cyclin-U1-1 [Glycine max]	84.914	3.71e-132	97.84	99.57	KRH26828	hypothetical protein	84.914	5.09e-133	97.84	99.57	IPR013922	Cyclin PHO80-like	GO:0000079|GO:0019901	PF08613	Cyclin	1.4e-34	KRH22528	hypothetical protein	87.141	0	74.63	61.5	cyclin-U1-1 [source:NCBI_IPG|accession:XP_003540320.1|species:Glycine max]
Sfla_5G0201700	Chr5	153268319	153272379	+	1352	8	XP_020204116.1	peroxisome biogenesis protein 22 [Cajanus cajan]	86.691	0	98.58	99.64	KRH22529	hypothetical protein	85	7.67e-177	98.58	99.64	NA	NA	NA	NA	NA	NA	KRH22529	hypothetical protein	84.979	0	85.28	80.85	peroxisome biogenesis protein 22 [source:NCBI_IPG|accession:XP_020204116.1|species:Cajanus cajan]
Sfla_5G0201800	Chr5	153273508	153278514	+	1809	15	XP_017423198.1	histone-lysine N-methyltransferase ATXR2 [Vigna angularis]	82.68	0	99.79	99.79	KRH26824	hypothetical protein	80.619	0	99.79	99.79	IPR002893	Zinc finger, MYND-type		PF01753	MYND finger	2.9e-06	KRH26824	hypothetical protein	89.425	0	59.48	73.75	histone-lysine N-methyltransferase ATXR2 [source:NCBI_IPG|accession:XP_017423198.1|species:Vigna angularis]
Sfla_5G0201900	Chr5	153306835	153309428	+	1272	4	XP_019447783.1	uncharacterized protein LOC109350927 [Lupinus angustifolius]	75.058	0	96.22	90.68	KRH25424	hypothetical protein	70.748	0	98.11	92.62	IPR006740	Protein of unknown function DUF604		PF04646	Protein of unknown function, DUF604	4.6e-64	KRH25424	hypothetical protein	80.68	3.81e-138	50.55	32.65	Protein of unknown function DUF604 [source:InterPro|accession:IPR006740]
Sfla_5G0202000	Chr5	153311600	153312337	+	738	1	XP_027344058.1	cysteine-rich repeat secretory protein 38-like [Abrus precatorius]	76.016	5.14e-139	99.59	99.59	KRH22515	hypothetical protein	78.279	4.36e-147	99.18	99.18	IPR002902	Gnk2-homologous domain		PF01657	Salt stress response/antifungal	6.2e-15	KRH22515	hypothetical protein	85.414	0	96.07	96.07	cysteine-rich repeat secretory protein 38-like [source:NCBI_IPG|accession:XP_027344058.1|species:Abrus precatorius]
Sfla_5G0202100	Chr5	153355233	153355967	+	735	1	XP_019436194.1	LOW QUALITY PROTEIN: cysteine-rich repeat secretory protein 38-like [Lupinus angustifolius]	88.21	1.16e-149	93.44	89.76	KRH22514	hypothetical protein	84.836	1.02e-147	99.59	99.59	IPR002902	Gnk2-homologous domain		PF01657	Salt stress response/antifungal	2.3e-21	KRH22514	hypothetical protein	87.029	0	97.28	74.56	LOW QUALITY PROTEIN: cysteine-rich repeat secretory protein 38-like [source:NCBI_IPG|accession:XP_019436194.1|species:Lupinus angustifolius]
Sfla_5G0202200	Chr5	153425685	153428324	+	387	2	XP_019420299.1	uncharacterized protein LOC109330536 [Lupinus angustifolius]	74.419	4.57e-14	32.81	6.09	KRH74431	hypothetical protein	55.263	5.89e-07	28.91	5.44	NA	NA	NA	NA	NA	NA	NA	NA	NA	NA	NA	NA	hypothetical protein
Sfla_5G0202300	Chr5	153439640	153440287	+	648	1	XP_025984921.1	STE20/SPS1-related proline-alanine-rich protein kinase isoform X1 [Glycine max]	63.684	3.81e-63	73.02	27.01	KRH47003	hypothetical protein	63.684	5.75e-64	73.02	27.09	NA	NA	NA	NA	NA	NA	KRH47003	hypothetical protein	82.979	4.27e-110	69.6	18.94	hypothetical protein
Sfla_5G0202400	Chr5	153496223	153498811	+	729	3	XP_024626910.1	uncharacterized protein LOC25498913 isoform X2 [Medicago truncatula]	53.125	4.45e-28	67.38	16.43	NA	NA	NA	NA	NA	NA	NA	NA	NA	NA	NA	NA	KRH22535	hypothetical protein	88.889	4.26e-16	9.6	5.03	hypothetical protein
Sfla_5G0202500	Chr5	153551607	153552368	+	762	1	XP_020204110.1	uncharacterized protein LOC109789542 [Cajanus cajan]	89.328	5.58e-165	99.6	99.6	KRH22536	hypothetical protein	85.771	7.93e-160	99.6	99.6	IPR000626	Ubiquitin domain	GO:0005515	PF00240	Ubiquitin family	7.6e-16	KRH22536	hypothetical protein	86.649	0	99.87	66.76	Ubiquitin domain [source:InterPro|accession:IPR000626]
Sfla_5G0202600	Chr5	153558343	153561143	+	736	5	XP_015953301.1	protein translation factor SUI1 homolog [Arachis duranensis]	96.04	5.19e-68	57.14	88.5	KRH25407	hypothetical protein	90.909	2.2e-68	62.29	94.69	IPR001950	SUI1 domain	GO:0003743|GO:0006413	PF01253	Translation initiation factor SUI1	6.6e-25	KRH25407	hypothetical protein	90.838	7.75e-143	51.77	15	protein translation factor SUI1 homolog [source:NCBI_IPG|accession:XP_015953301.1|species:Arachis duranensis]
Sfla_5G0202700	Chr5	153563499	153563797	+	207	2	XP_013455622.1	transcription factor CPC [Medicago truncatula]	78.947	5.73e-27	82.35	75.68	KRH56099	hypothetical protein	74.194	5.23e-26	89.71	96.83	IPR001005	SANT/Myb domain		PF00249	Myb-like DNA-binding domain	9.1e-11	KRH26818	hypothetical protein	92.157	1.75e-54	71.98	66.67	transcription factor CPC [source:NCBI_IPG|accession:XP_013455622.1|species:Medicago truncatula]
Sfla_5G0202800	Chr5	153590135	153591591	+	1353	2	XP_016188412.1	isocitrate lyase 1 [Arachis ipaensis]	87.671	0	64.44	50.52	KRH56100	hypothetical protein	87.671	0	64.44	50.52	IPR006254	Isocitrate lyase	GO:0004451|GO:0019752	PF00463	Isocitrate lyase family	8.7e-149	KRH56100	hypothetical protein	85.395	0	62.6	32.46	Isocitrate lyase [source:InterPro|accession:IPR006254]
Sfla_5G0202900	Chr5	153661992	153662546	+	555	1	XP_003539504.1	late embryogenesis abundant protein At1g64065 [Glycine max]	61.497	2.12e-74	99.46	99.46	KRH22545	hypothetical protein	64.171	6.14e-80	99.46	99.46	NA	NA	NA	NA	NA	NA	NA	NA	NA	NA	NA	NA	late embryogenesis abundant protein At1g64065 [source:NCBI_IPG|accession:XP_003539504.1|species:Glycine max]
Sfla_5G0203000	Chr5	153856077	153858665	+	573	2	XP_024638326.1	uncharacterized protein LOC11425373 isoform X3 [Medicago truncatula]	48.387	1.59e-25	48.42	9.07	NA	NA	NA	NA	NA	NA	NA	NA	NA	NA	NA	NA	KRH22535	hypothetical protein	88.889	3.32e-16	12.22	5.03	hypothetical protein
Sfla_5G0203100	Chr5	153900355	153901102	+	573	2	XP_020209360.1	uncharacterized protein LOC109794317 [Cajanus cajan]	39.161	2.11e-24	72.11	42.37	NA	NA	NA	NA	NA	NA	NA	NA	NA	NA	NA	NA	NA	NA	NA	NA	NA	NA	hypothetical protein
Sfla_5G0203200	Chr5	153928800	153929562	+	564	2	XP_020204110.1	uncharacterized protein LOC109789542 [Cajanus cajan]	58.635	6.01e-88	99.47	99.6	KRH22536	hypothetical protein	65.241	2.26e-77	99.47	67.47	IPR000626	Ubiquitin domain	GO:0005515	PF00240	Ubiquitin family	8.7e-06	KRH22536	hypothetical protein	90.104	1.42e-64	33.69	16.93	Ubiquitin domain [source:InterPro|accession:IPR000626]
Sfla_5G0203300	Chr5	153935500	153938297	+	735	5	XP_015953301.1	protein translation factor SUI1 homolog [Arachis duranensis]	96.04	5.48e-68	57.14	88.5	KRH25407	hypothetical protein	90.909	2.25e-68	62.29	94.69	IPR001950	SUI1 domain	GO:0003743|GO:0006413	PF01253	Translation initiation factor SUI1	6.6e-25	KRH25407	hypothetical protein	90.838	7.74e-143	51.84	15	protein translation factor SUI1 homolog [source:NCBI_IPG|accession:XP_015953301.1|species:Arachis duranensis]
Sfla_5G0203400	Chr5	153940656	153940954	+	207	2	XP_013455622.1	transcription factor CPC [Medicago truncatula]	78.947	5.73e-27	82.35	75.68	KRH56099	hypothetical protein	74.194	5.23e-26	89.71	96.83	IPR001005	SANT/Myb domain		PF00249	Myb-like DNA-binding domain	9.1e-11	KRH26818	hypothetical protein	92.157	1.75e-54	71.98	66.67	transcription factor CPC [source:NCBI_IPG|accession:XP_013455622.1|species:Medicago truncatula]
Sfla_5G0203500	Chr5	154024085	154032874	+	1890	2	XP_019435954.1	uncharacterized protein LOC109342423 [Lupinus angustifolius]	51.923	0	96.5	32.52	KRH13730	hypothetical protein	27.193	1.97e-13	17.97	71.74	IPR000467	G-patch domain	GO:0003676	PF01585	G-patch domain	6.1e-09	NA	NA	NA	NA	NA	NA	G-patch domain [source:InterPro|accession:IPR000467]
Sfla_5G0203600	Chr5	154157984	154158280	+	297	1	XP_020209360.1	uncharacterized protein LOC109794317 [Cajanus cajan]	40.909	4.68e-17	88.78	26.48	NA	NA	NA	NA	NA	NA	NA	NA	NA	NA	NA	NA	NA	NA	NA	NA	NA	NA	uncharacterized protein LOC109794317 [source:NCBI_IPG|accession:XP_020209360.1|species:Cajanus cajan]
Sfla_5G0203700	Chr5	154158517	154158717	+	201	1	XP_027191113.1	uncharacterized protein LOC113787004 [Cicer arietinum]	51.786	7.69e-09	78.79	14.82	NA	NA	NA	NA	NA	NA	NA	NA	NA	NA	NA	NA	NA	NA	NA	NA	NA	NA	hypothetical protein
Sfla_5G0203800	Chr5	154183137	154184541	+	1242	2	XP_019459067.1	myb family transcription factor EFM-like [Lupinus angustifolius]	69.863	5.13e-60	99.3	35.88	KRG92028	hypothetical protein	57.516	2.28e-42	98.59	35.96	NA	NA	NA	NA	NA	NA	KRH34759	hypothetical protein	76.355	4.26e-43	30.19	14.5	myb family transcription factor EFM-like [source:NCBI_IPG|accession:XP_019459067.1|species:Lupinus angustifolius]
Sfla_5G0203900	Chr5	154516354	154517349	+	630	2	XP_020984515.1	uncharacterized protein LOC107468301 isoform X1 [Arachis duranensis]	62.687	3.98e-21	31.58	34.38	KRH56875	hypothetical protein	63.934	4.92e-19	28.71	35.8	NA	NA	NA	NA	NA	NA	NA	NA	NA	NA	NA	NA	hypothetical protein
Sfla_5G0204000	Chr5	154816957	154818738	+	1782	1	XP_020233683.1	craniofacial development protein 2-like [Cajanus cajan]	80.176	4.84e-127	38.11	72.67	KRH05916	hypothetical protein	73.261	0	77.4	47.65	IPR000477	Reverse transcriptase domain		PF00078	Reverse transcriptase (RNA-dependent DNA polymerase)	2.5e-13	KRH19572	hypothetical protein	78.885	0	99.21	29.86	Reverse transcriptase domain [source:InterPro|accession:IPR000477]
Sfla_5G0204100	Chr5	154949637	154950097	+	225	2	XP_029127409.1	uncharacterized protein LOC114915976 [Cajanus cajan]	52.239	1.49e-16	89.19	42.21	NA	NA	NA	NA	NA	NA	NA	NA	NA	NA	NA	NA	NA	NA	NA	NA	NA	NA	uncharacterized protein LOC114915976 [source:NCBI_IPG|accession:XP_029127409.1|species:Cajanus cajan]
Sfla_5G0204200	Chr5	155059615	155063390	+	2718	3	XP_020232543.1	zinc finger MYM-type protein 1 [Cajanus cajan]	81.491	0	88.73	98.29	KRH49191	hypothetical protein	42.839	0	85.41	99.69	IPR008906	HAT, C-terminal dimerisation domain	GO:0046983	PF05699	hAT family C-terminal dimerisation region	5.6e-08	NA	NA	NA	NA	NA	NA	zinc finger MYM-type protein 1 [source:NCBI_IPG|accession:XP_020232543.1|species:Cajanus cajan]
Sfla_5G0204300	Chr5	155147233	155148792	+	906	5	XP_028246870.1	uncharacterized protein LOC114424207 isoform X3 [Glycine soja]	37.445	1.14e-41	91.06	35.26	KRH05280	hypothetical protein	27.273	3.4e-09	68.7	28.09	NA	NA	NA	NA	NA	NA	NA	NA	NA	NA	NA	NA	uncharacterized protein LOC114424207 isoform X3 [source:NCBI_IPG|accession:XP_028246870.1|species:Glycine soja]
Sfla_5G0204400	Chr5	155174256	155182157	+	3894	12	XP_027346056.1	homeobox-leucine zipper protein HDG2-like isoform X1 [Abrus precatorius]	92.084	0	99.47	98.82	KRH26798	hypothetical protein	92.641	0	99.87	99.21	IPR001356	Homeobox domain	GO:0003677	PF00046	Homeobox domain	4.4e-18	KRH26798	hypothetical protein	89.016	0	58.24	98.82	homeobox-leucine zipper protein HDG2-like isoform X1 [source:NCBI_IPG|accession:XP_027346056.1|species:Abrus precatorius]
Sfla_5G0204500	Chr5	155225826	155228067	+	980	3	XP_027926127.1	uncharacterized protein LOC114183337 [Vigna unguiculata]	91.209	9.38e-59	98.9	97.83	KRH22555	hypothetical protein	87.912	5.59e-57	98.9	98.9	NA	NA	NA	NA	NA	NA	NA	NA	NA	NA	NA	NA	uncharacterized protein LOC114183337 [source:NCBI_IPG|accession:XP_027926127.1|species:Vigna unguiculata]
Sfla_5G0204600	Chr5	155238240	155238801	+	456	2	XP_024626511.1	replication protein A 70 kDa DNA-binding subunit-like [Medicago truncatula]	42.391	3.89e-18	97.85	30.51	KRH45393	hypothetical protein	34.343	1.03e-09	98.92	48.74	NA	NA	NA	NA	NA	NA	NA	NA	NA	NA	NA	NA	replication protein A 70 kDa DNA-binding subunit-like [source:NCBI_IPG|accession:XP_024626511.1|species:Medicago truncatula]
Sfla_5G0204700	Chr5	155273142	155279432	+	822	6	XP_028784633.1	catalase isozyme 1 [Prosopis alba]	92.661	4.27e-64	39.56	21.95	KRH51615	hypothetical protein	91.743	5.82e-66	39.56	27.62	IPR011614	Catalase core domain	GO:0004096|GO:0020037|GO:0055114	PF00199	Catalase	2.8e-45	KRH51613	hypothetical protein	86.243	9.07e-113	45.62	26.4	Catalase core domain [source:InterPro|accession:IPR011614]
Sfla_5G0204800	Chr5	155345256	155345801	+	546	1	XP_015973162.1	uncharacterized protein LOC107496423 [Arachis duranensis]	49.123	5.72e-59	93.92	65.13	KRH05184	hypothetical protein	45	4.95e-47	87.85	30.81	IPR025558	Domain of unknown function DUF4283		PF14111	Domain of unknown function (DUF4283)	1.2e-31	NA	NA	NA	NA	NA	NA	Domain of unknown function DUF4283 [source:InterPro|accession:IPR025558]
Sfla_5G0204900	Chr5	155356131	155356669	+	456	2	XP_020209360.1	uncharacterized protein LOC109794317 [Cajanus cajan]	37.143	8.74e-22	89.4	41.43	NA	NA	NA	NA	NA	NA	NA	NA	NA	NA	NA	NA	NA	NA	NA	NA	NA	NA	uncharacterized protein LOC109794317 [source:NCBI_IPG|accession:XP_020209360.1|species:Cajanus cajan]
Sfla_5G0205000	Chr5	155430646	155431086	+	441	1	XP_004487411.1	uncharacterized protein LOC101507633 [Cicer arietinum]	60.69	3.2e-47	95.89	97.83	KRH22566	hypothetical protein	56.738	3.36e-40	93.84	95.28	NA	NA	NA	NA	NA	NA	KRH26787	hypothetical protein	77.544	6.81e-37	62.81	71.35	uncharacterized protein LOC101507633 [source:NCBI_IPG|accession:XP_004487411.1|species:Cicer arietinum]
Sfla_5G0205100	Chr5	155479232	155479585	+	354	1	XP_019447742.1	uncharacterized protein LOC109350885 [Lupinus angustifolius]	70.085	6.08e-50	99.15	99.1	KRH22569	hypothetical protein	56	2.07e-34	99.15	99.17	NA	NA	NA	NA	NA	NA	NA	NA	NA	NA	NA	NA	uncharacterized protein LOC109350885 [source:NCBI_IPG|accession:XP_019447742.1|species:Lupinus angustifolius]
Sfla_5G0205200	Chr5	155539017	155543831	+	1886	11	XP_020238233.1	probable beta-1,3-galactosyltransferase 2 [Cajanus cajan]	90.418	0	99.75	99.75	KRH26781	hypothetical protein	91.155	0	99.75	99.75	IPR025298	Domain of unknown function DUF4094		PF13334	Domain of unknown function (DUF4094)	1.4e-34	KRH22570	hypothetical protein	84.684	0	91.89	78.05	probable beta-1,3-galactosyltransferase 2 [source:NCBI_IPG|accession:XP_020238233.1|species:Cajanus cajan]
Sfla_5G0205300	Chr5	155604423	155604695	+	273	1	NA	NA	NA	NA	NA	NA	KRG94540	hypothetical protein	39.583	1.17e-11	92.22	67.86	IPR019557	Aminotransferase-like, plant mobile domain		PF10536	Plant mobile domain	2.7e-14	NA	NA	NA	NA	NA	NA	Aminotransferase-like, plant mobile domain [source:InterPro|accession:IPR019557]
Sfla_5G0205400	Chr5	155647914	155649023	+	813	3	XP_027926259.1	2-alkenal reductase (NADP(+)-dependent)-like [Vigna unguiculata]	84.456	2.77e-114	79.34	55.01	KRH26780	hypothetical protein	82.99	2.9e-114	79.75	55.14				PF16884	N-terminal domain of oxidoreductase	1.4e-15	KRH22573	hypothetical protein	77.069	5.55e-90	71.09	40.85	[source:InterPro|accession:]
Sfla_5G0205500	Chr5	155650732	155654061	+	1006	4	XP_020238223.1	2-alkenal reductase (NADP(+)-dependent) [Cajanus cajan]	82.353	2.35e-83	50.95	43.43	KRH26780	hypothetical protein	82.353	5.93e-83	50.95	43.43	IPR025558	Domain of unknown function DUF4283		PF14111	Domain of unknown function (DUF4283)	5.2e-16	KRH26780	hypothetical protein	91.129	5.35e-91	24.55	17.68	Domain of unknown function DUF4283 [source:InterPro|accession:IPR025558]
Sfla_5G0205600	Chr5	155703963	155704508	+	546	1	XP_013453618.2	uncharacterized protein LOC25494573 [Medicago truncatula]	54.19	3.15e-54	97.24	29.21	NA	NA	NA	NA	NA	NA	NA	NA	NA	NA	NA	NA	NA	NA	NA	NA	NA	NA	uncharacterized protein LOC25494573 [source:NCBI_IPG|accession:XP_013453618.2|species:Medicago truncatula]
Sfla_5G0205700	Chr5	155717906	155718253	+	348	1	XP_028196107.1	rust resistance kinase Lr10-like isoform X2 [Glycine soja]	75	4.15e-51	99.13	20.89	KRH18013	hypothetical protein	75	1.75e-51	99.13	18.31	NA	NA	NA	NA	NA	NA	NA	NA	NA	NA	NA	NA	rust resistance kinase Lr10-like isoform X2 [source:NCBI_IPG|accession:XP_028196107.1|species:Glycine soja]
Sfla_5G0205800	Chr5	155735710	155736623	+	417	3	NA	NA	NA	NA	NA	NA	NA	NA	NA	NA	NA	NA	NA	NA	NA	NA	NA	NA	NA	NA	NA	NA	NA	NA	hypothetical protein
Sfla_5G0205900	Chr5	155817237	155819412	+	501	3	XP_027342411.1	DDRGK domain-containing protein 1 isoform X2 [Abrus precatorius]	87.097	6.57e-09	18.07	12.3	KRH22247	hypothetical protein	80.645	2.13e-07	18.07	10.03	NA	NA	NA	NA	NA	NA	NA	NA	NA	NA	NA	NA	hypothetical protein
Sfla_5G0206000	Chr5	155926496	155932075	+	1300	11	XP_027341556.1	arogenate dehydratase/prephenate dehydratase 1, chloroplastic-like [Abrus precatorius]	83.554	0	92.38	93.38	KRH26772	hypothetical protein	80.311	0	93.86	96.09	IPR001086	Prephenate dehydratase	GO:0004664|GO:0009094	PF00800	Prephenate dehydratase	8.2e-46	KRH26772	hypothetical protein	89.866	0	74.23	58.81	arogenate dehydratase/prephenate dehydratase 1, chloroplastic-like [source:NCBI_IPG|accession:XP_027341556.1|species:Abrus precatorius]
Sfla_5G0206100	Chr5	155960206	155964681	+	1842	5	XP_027337054.1	uncharacterized protein LOC113850691 [Abrus precatorius]	62.21	0	81.89	53.49	KRH13730	hypothetical protein	31.008	6.24e-14	20.55	82.61	NA	NA	NA	NA	NA	NA	NA	NA	NA	NA	NA	NA	uncharacterized protein LOC113850691 [source:NCBI_IPG|accession:XP_027337054.1|species:Abrus precatorius]
Sfla_5G0206200	Chr5	156014319	156018536	+	1541	5	XP_019457281.1	uncharacterized protein LOC109357717 isoform X2 [Lupinus angustifolius]	44.248	5.12e-16	63.64	43.72	KRH26770	hypothetical protein	34.127	3.8e-09	69.32	73.33	NA	NA	NA	NA	NA	NA	NA	NA	NA	NA	NA	NA	hypothetical protein
Sfla_5G0206300	Chr5	156080569	156085489	+	2009	8	XP_020238218.1	L-ascorbate oxidase homolog [Cajanus cajan]	92.115	0	95.67	97.56	KRH26769	hypothetical protein	91.715	0	95.48	96.64	IPR011706	Multicopper oxidase, type 2	GO:0005507|GO:0016491|GO:0055114	PF07731	Multicopper oxidase	1.4e-18	KRH26769	hypothetical protein	90.522	0	67.6	58	L-ascorbate oxidase homolog [source:NCBI_IPG|accession:XP_020238218.1|species:Cajanus cajan]
Sfla_5G0206400	Chr5	156112776	156121989	+	3126	16	XP_027345923.1	DNA repair protein RAD16-like isoform X2 [Abrus precatorius]	77.694	0	99.89	99.89	KRH26767	hypothetical protein	75.506	0	99.89	99.89	IPR018957	Zinc finger, C3HC4 RING-type	GO:0046872	PF00097	Zinc finger, C3HC4 type (RING finger)	7.2e-07	KRH22579	hypothetical protein	84.279	0	84.45	76.87	DNA repair protein RAD16-like isoform X2 [source:NCBI_IPG|accession:XP_027345923.1|species:Abrus precatorius]
Sfla_5G0206500	Chr5	156130732	156133922	+	1223	2	XP_027926366.1	B-cell receptor-associated protein 31-like [Vigna unguiculata]	77.727	1.48e-118	99.09	99.1	KRH26766	hypothetical protein	78.281	1.46e-118	99.55	99.55	IPR008417	B-cell receptor-associated protein 29/31	GO:0005783|GO:0006886|GO:0016021	PF05529	B-cell receptor-associated protein 31-like	4.7e-15	NA	NA	NA	NA	NA	NA	B-cell receptor-associated protein 31-like [source:NCBI_IPG|accession:XP_027926366.1|species:Vigna unguiculata]
Sfla_5G0206600	Chr5	156190433	156191218	+	304	2	XP_007155278.1	hypothetical protein [Phaseolus vulgaris]	69.091	4.29e-22	64.29	45.76	KRH56875	hypothetical protein	67.273	8.13e-22	64.29	33.33	IPR002711	HNH endonuclease	GO:0003676|GO:0004519	PF01844	HNH endonuclease	6.8e-05	NA	NA	NA	NA	NA	NA	HNH endonuclease [source:InterPro|accession:IPR002711]
Sfla_5G0206700	Chr5	156250153	156258226	+	5996	9	XP_019447721.1	cellulose synthase-like protein B4 isoform X1 [Lupinus angustifolius]	74.487	0	98.36	99.19	KRH26759	hypothetical protein	71.72	0	99.12	99.33	IPR005150	Cellulose synthase	GO:0016020|GO:0016760|GO:0030244	PF03552	Cellulose synthase	5e-54	KRH26759	hypothetical protein	80.335	0	25.75	59.26	cellulose synthase-like protein B4 isoform X1 [source:NCBI_IPG|accession:XP_019447721.1|species:Lupinus angustifolius]
Sfla_5G0206800	Chr5	156273039	156274502	+	633	2	XP_025704003.1	uncharacterized protein LOC112805896 [Arachis hypogaea]	39.665	9.45e-29	83.81	35.51	KRH71757	hypothetical protein	36.413	1.07e-27	86.19	60.55	NA	NA	NA	NA	NA	NA	NA	NA	NA	NA	NA	NA	uncharacterized protein LOC112805896 [source:NCBI_IPG|accession:XP_025704003.1|species:Arachis hypogaea]
Sfla_5G0206900	Chr5	156311534	156312997	+	633	2	XP_025704003.1	uncharacterized protein LOC112805896 [Arachis hypogaea]	39.665	9.36e-29	83.81	35.51	KRH71757	hypothetical protein	35.87	1.78e-26	86.19	60.55	NA	NA	NA	NA	NA	NA	NA	NA	NA	NA	NA	NA	uncharacterized protein LOC112805896 [source:NCBI_IPG|accession:XP_025704003.1|species:Arachis hypogaea]
Sfla_5G0207000	Chr5	156324423	156325697	+	1275	1	XP_027337054.1	uncharacterized protein LOC113850691 [Abrus precatorius]	70.213	0	88.44	35.5	KRH13730	hypothetical protein	34.884	2.29e-16	29.95	81.88	NA	NA	NA	NA	NA	NA	NA	NA	NA	NA	NA	NA	uncharacterized protein LOC113850691 [source:NCBI_IPG|accession:XP_027337054.1|species:Abrus precatorius]
Sfla_5G0207100	Chr5	156325716	156326616	+	585	2	XP_027337054.1	uncharacterized protein LOC113850691 [Abrus precatorius]	47.511	3.55e-52	99.49	20.96	NA	NA	NA	NA	NA	NA	IPR000467	G-patch domain	GO:0003676	PF01585	G-patch domain	3.4e-08	NA	NA	NA	NA	NA	NA	G-patch domain [source:InterPro|accession:IPR000467]
Sfla_5G0207200	Chr5	156350792	156355200	+	2333	9	XP_019447721.1	cellulose synthase-like protein B4 isoform X1 [Lupinus angustifolius]	74.526	0	99.86	93.54	KRH26759	hypothetical protein	72.727	0	99.86	92.91	IPR005150	Cellulose synthase	GO:0016020|GO:0016760|GO:0030244	PF03552	Cellulose synthase	6.3e-81	KRH26759	hypothetical protein	82.091	0	58.29	52.44	cellulose synthase-like protein B4 isoform X1 [source:NCBI_IPG|accession:XP_019447721.1|species:Lupinus angustifolius]
Sfla_5G0207300	Chr5	156376808	156377083	+	276	1	XP_028205269.1	L10-interacting MYB domain-containing protein-like isoform X2 [Glycine soja]	55.882	5.25e-21	73.63	23.18	KRH62757	hypothetical protein	55.882	8.43e-22	73.63	23.18	IPR024752	Myb/SANT-like domain		PF12776	Myb/SANT-like DNA-binding domain	1.5e-14	NA	NA	NA	NA	NA	NA	Myb/SANT-like domain [source:InterPro|accession:IPR024752]
Sfla_5G0207400	Chr5	156377114	156377836	+	627	2	XP_028205269.1	L10-interacting MYB domain-containing protein-like isoform X2 [Glycine soja]	38.119	7.88e-35	95.67	66.78	KRH71757	hypothetical protein	37.624	6.75e-35	95.67	66.78	NA	NA	NA	NA	NA	NA	NA	NA	NA	NA	NA	NA	L10-interacting MYB domain-containing protein-like isoform X2 [source:NCBI_IPG|accession:XP_028205269.1|species:Glycine soja]
Sfla_5G0207500	Chr5	156378175	156379371	+	1050	3	XP_028206046.1	uncharacterized protein LOC114389551 isoform X1 [Glycine soja]	62.097	7.84e-172	99.43	91.6	KRH37548	hypothetical protein	52.923	4.89e-115	89.11	72.36	IPR027806	Harbinger transposase-derived nuclease domain		PF13359	DDE superfamily endonuclease	7.9e-22	NA	NA	NA	NA	NA	NA	Harbinger transposase-derived nuclease domain [source:InterPro|accession:IPR027806]
Sfla_5G0207600	Chr5	156390772	156391995	+	891	3	XP_020205364.1	uncharacterized protein LOC109790590, partial [Cajanus cajan]	44.776	8.28e-93	95.95	25.03	NA	NA	NA	NA	NA	NA	IPR000467	G-patch domain	GO:0003676	PF01585	G-patch domain	2.8e-07	NA	NA	NA	NA	NA	NA	G-patch domain [source:InterPro|accession:IPR000467]
Sfla_5G0207700	Chr5	156426870	156428173	+	1041	3	XP_027338165.1	uncharacterized protein LOC113852113 [Abrus precatorius]	46.512	4.9e-103	82.95	65.75	NA	NA	NA	NA	NA	NA	NA	NA	NA	NA	NA	NA	NA	NA	NA	NA	NA	NA	uncharacterized protein LOC113852113 [source:NCBI_IPG|accession:XP_027338165.1|species:Abrus precatorius]
Sfla_5G0207800	Chr5	156428192	156428446	+	255	1	XP_027343037.1	uncharacterized protein LOC113855605 [Abrus precatorius]	54.762	3.71e-27	98.81	7.36	NA	NA	NA	NA	NA	NA	IPR000467	G-patch domain	GO:0003676	PF01585	G-patch domain	6.3e-09	NA	NA	NA	NA	NA	NA	G-patch domain [source:InterPro|accession:IPR000467]
Sfla_5G0207900	Chr5	156478624	156480942	+	793	3	XP_028192778.1	cellulose synthase-like protein H1 isoform X2 [Glycine soja]	77.114	8.31e-99	92.59	26.34	KRH26759	hypothetical protein	77.114	1.28e-99	92.59	26.34	IPR005150	Cellulose synthase	GO:0016020|GO:0016760|GO:0030244	PF03552	Cellulose synthase	6.1e-34	KRH22587	hypothetical protein	81.126	3.95e-131	75.28	21.65	cellulose synthase-like protein H1 isoform X2 [source:NCBI_IPG|accession:XP_028192778.1|species:Glycine soja]
Sfla_5G0208000	Chr5	156497369	156508217	+	2508	11	XP_019447721.1	cellulose synthase-like protein B4 isoform X1 [Lupinus angustifolius]	76.835	0	57.71	57.6	KRH26759	hypothetical protein	76.322	0	57.71	57.49	IPR005150	Cellulose synthase	GO:0016020|GO:0016760|GO:0030244	PF03552	Cellulose synthase	2.3e-48	KRH26759	hypothetical protein	80.854	0	59.57	57.62	Cellulose synthase [source:InterPro|accession:IPR005150]
Sfla_5G0208100	Chr5	156525872	156526267	+	306	2	XP_006603932.1	uncharacterized protein LOC102667056 [Glycine max]	37.755	7.19e-17	96.04	53.89	KRG90122	hypothetical protein	43.75	4.27e-09	59.41	58.33	NA	NA	NA	NA	NA	NA	NA	NA	NA	NA	NA	NA	uncharacterized protein LOC102667056 [source:NCBI_IPG|accession:XP_006603932.1|species:Glycine max]
Sfla_5G0208200	Chr5	156565236	156570191	+	2814	9	XP_019447721.1	cellulose synthase-like protein B4 isoform X1 [Lupinus angustifolius]	78.715	0	98.03	99.19	KRH26759	hypothetical protein	76.729	0	98.82	99.33	IPR005150	Cellulose synthase	GO:0016020|GO:0016760|GO:0030244	PF03552	Cellulose synthase	4.1e-85	KRH26758	hypothetical protein	82.829	0	79.71	84.07	cellulose synthase-like protein B4 isoform X1 [source:NCBI_IPG|accession:XP_019447721.1|species:Lupinus angustifolius]
Sfla_5G0208300	Chr5	156589497	156604529	+	2366	9	XP_027339834.1	cellulose synthase-like protein H1 isoform X2 [Abrus precatorius]	69.96	0	99.58	99.33	KRH26749	hypothetical protein	70.511	0	99.44	99.87	IPR005150	Cellulose synthase	GO:0016020|GO:0016760|GO:0030244	PF03552	Cellulose synthase	2.7e-52	KRH26749	hypothetical protein	82.964	0	43.15	45.98	cellulose synthase-like protein H1 isoform X2 [source:NCBI_IPG|accession:XP_027339834.1|species:Abrus precatorius]
Sfla_5G0208400	Chr5	156607216	156609850	+	927	3	XP_019458045.1	uncharacterized protein LOC109358332 isoform X1 [Lupinus angustifolius]	81.564	1.18e-105	97.79	95.19	KRH25351	hypothetical protein	77.976	2.12e-96	90.61	88.36	IPR010471	Protein of unknown function DUF1068		PF06364	Protein of unknown function (DUF1068)	5.9e-79	KRH26747	hypothetical protein	81.905	7.88e-119	56.2	8.67	Protein of unknown function DUF1068 [source:InterPro|accession:IPR010471]
Sfla_5G0208500	Chr5	156613076	156617617	+	2028	9	XP_019447719.1	cellulose synthase-like protein H1 isoform X1 [Lupinus angustifolius]	75.886	0	99.85	96.8	KRH26746	hypothetical protein	69.601	0	98.67	95.89	IPR005150	Cellulose synthase	GO:0016020|GO:0016760|GO:0030244	PF03552	Cellulose synthase	5.1e-27	KRH26746	hypothetical protein	84.6	0	72.14	55.51	cellulose synthase-like protein H1 isoform X1 [source:NCBI_IPG|accession:XP_019447719.1|species:Lupinus angustifolius]
Sfla_5G0208600	Chr5	156628025	156631768	+	714	2	XP_027346509.1	uncharacterized protein LOC113858193 [Abrus precatorius]	35.577	3.48e-33	86.92	40.88	KRH37457	hypothetical protein	29.756	4.22e-23	83.97	27.85	IPR019557	Aminotransferase-like, plant mobile domain		PF10536	Plant mobile domain	5.3e-22	NA	NA	NA	NA	NA	NA	Aminotransferase-like, plant mobile domain [source:InterPro|accession:IPR019557]
Sfla_5G0208700	Chr5	156707959	156709521	+	462	4	NP_001242161.2	HR-like lesion-inducing protein-like protein precursor [Glycine max]	63.158	2.8e-47	84.31	76.43	KRG90389	hypothetical protein	67.742	2.68e-50	78.43	82.22	IPR008637	HR-like lesion-inducer		PF05514	HR-like lesion-inducing	4.5e-25	KRG90389	hypothetical protein	81.143	2.47e-66	75.32	78.68	HR-like lesion-inducing protein-like protein precursor [source:NCBI_IPG|accession:NP_001242161.2|species:Glycine max]
Sfla_5G0208800	Chr5	156717362	156728446	+	4395	22	XP_027344128.1	kinesin-like protein KIN-12E [Abrus precatorius]	81.68	0	99.93	99.93	KRH26741	hypothetical protein	80.364	0	99.93	99.93	IPR001752	Kinesin motor domain	GO:0003777|GO:0005524|GO:0007018|GO:0008017	PF00225	Kinesin motor domain	8.8e-109	KRH26741	hypothetical protein	89.465	0	41.98	41.93	kinesin-like protein KIN-12E [source:NCBI_IPG|accession:XP_027344128.1|species:Abrus precatorius]
Sfla_5G0208900	Chr5	156732966	156735506	+	717	2	XP_019458048.1	uncharacterized protein LOC109358334 [Lupinus angustifolius]	71.756	3.56e-57	54.2	74.69	KRH22594	hypothetical protein	57.812	4.06e-41	52.52	79.87	NA	NA	NA	NA	NA	NA	NA	NA	NA	NA	NA	NA	hypothetical protein
Sfla_5G0209000	Chr5	156757933	156758175	+	243	1	XP_024630702.1	uncharacterized protein LOC112418543 [Medicago truncatula]	42.5	1.24e-14	97.5	5.96	NA	NA	NA	NA	NA	NA	NA	NA	NA	NA	NA	NA	NA	NA	NA	NA	NA	NA	uncharacterized protein LOC112418543 [source:NCBI_IPG|accession:XP_024630702.1|species:Medicago truncatula]
Sfla_5G0209100	Chr5	156775775	156777017	+	1032	3	XP_007160862.1	hypothetical protein [Phaseolus vulgaris]	32.558	1.41e-56	91.84	92.12	NA	NA	NA	NA	NA	NA	NA	NA	NA	NA	NA	NA	NA	NA	NA	NA	NA	NA	hypothetical protein [source:NCBI_IPG|accession:XP_007160862.1|species:Phaseolus vulgaris]
Sfla_5G0209200	Chr5	156789969	156795792	+	2920	9	XP_028191591.1	E3 ubiquitin-protein ligase RHF2A-like [Glycine soja]	86.869	0	94.62	99.25	KRH22595	hypothetical protein	86.616	0	94.62	99.25	IPR001841	Zinc finger, RING-type		PF13639	Ring finger domain	4.4e-09	KRH26736	hypothetical protein	89.194	0	40.96	55.17	E3 ubiquitin-protein ligase RHF2A-like [source:NCBI_IPG|accession:XP_028191591.1|species:Glycine soja]
Sfla_5G0209300	Chr5	156825050	156826393	+	1344	1	XP_028808342.1	fasciclin-like arabinogalactan protein 17 [Prosopis alba]	83.607	0	94.41	90.28	KRH26735	hypothetical protein	79.908	0	96.2	92.51	IPR000782	FAS1 domain		PF02469	Fasciclin domain	3.3e-07	KRH22597	hypothetical protein	80.919	0	85.57	51.92	fasciclin-like arabinogalactan protein 17 [source:NCBI_IPG|accession:XP_028808342.1|species:Prosopis alba]
Sfla_5G0209400	Chr5	156870702	156878392	+	1015	7	XP_019458043.1	putative axial regulator YABBY 2 isoform X4 [Lupinus angustifolius]	82.036	7.98e-93	69.3	94.83	KRH25340	hypothetical protein	74.586	5.36e-85	77.19	94.29	IPR006780	YABBY protein	GO:0007275	PF04690	YABBY protein	6.3e-59	KRH22606	hypothetical protein	84.748	0	71.72	71.89	putative axial regulator YABBY 2 isoform X4 [source:NCBI_IPG|accession:XP_019458043.1|species:Lupinus angustifolius]
Sfla_5G0209500	Chr5	156961174	156962693	+	861	3	XP_019435954.1	uncharacterized protein LOC109342423 [Lupinus angustifolius]	46.918	4.48e-70	88.81	15.1	NA	NA	NA	NA	NA	NA	NA	NA	NA	NA	NA	NA	NA	NA	NA	NA	NA	NA	uncharacterized protein LOC109342423 [source:NCBI_IPG|accession:XP_019435954.1|species:Lupinus angustifolius]
Sfla_5G0209600	Chr5	157187087	157190834	+	798	2	XP_019427139.1	uncharacterized protein LOC109335459 [Lupinus angustifolius]	44.928	6.21e-38	51.7	92.47	KRH52712	hypothetical protein	43.443	5.09e-21	45.66	9.6	IPR026960	Reverse transcriptase zinc-binding domain		PF13966	zinc-binding in reverse transcriptase	2.4e-20	NA	NA	NA	NA	NA	NA	Reverse transcriptase zinc-binding domain [source:InterPro|accession:IPR026960]
Sfla_5G0209700	Chr5	157207683	157208252	+	390	2	XP_020985422.1	uncharacterized protein LOC110274713 [Arachis duranensis]	45.342	4.92e-46	97.67	78.43	NA	NA	NA	NA	NA	NA	NA	NA	NA	NA	NA	NA	NA	NA	NA	NA	NA	NA	uncharacterized protein LOC110274713 [source:NCBI_IPG|accession:XP_020985422.1|species:Arachis duranensis]
Sfla_5G0209800	Chr5	157235664	157237638	+	857	5	XP_027345412.1	60S ribosomal protein L35a-1 [Abrus precatorius]	95.495	7.95e-75	99.1	98.21	KRH58512	hypothetical protein	93.694	9.28e-75	99.1	98.21	IPR001780	Ribosomal protein L35A	GO:0003735|GO:0005622|GO:0005840|GO:0006412	PF01247	Ribosomal protein L35Ae	1e-44	KRH58512	hypothetical protein	86.431	1.24e-101	39.44	23.36	60S ribosomal protein L35a-1 [source:NCBI_IPG|accession:XP_027345412.1|species:Abrus precatorius]
Sfla_5G0209900	Chr5	157548669	157549038	+	276	2	XP_019436572.1	uncharacterized protein LOC109342942 [Lupinus angustifolius]	59.016	3.91e-17	64.84	6.42	KRH62040	hypothetical protein	40.625	4.07e-09	69.23	5.35	NA	NA	NA	NA	NA	NA	NA	NA	NA	NA	NA	NA	hypothetical protein
Sfla_5G0210000	Chr5	157645962	157651916	+	2455	3	XP_007137898.1	hypothetical protein [Phaseolus vulgaris]	73.58	0	99.75	99.75	KRH41121	hypothetical protein	67.482	5.08e-178	99.75	99.75	IPR004333	SBP domain	GO:0003677|GO:0005634	PF03110	SBP domain	7.8e-30	KRH63786	hypothetical protein	80.756	0	44.73	41.61	hypothetical protein [source:NCBI_IPG|accession:XP_007137898.1|species:Phaseolus vulgaris]
Sfla_5G0210100	Chr5	157923486	157923994	+	396	2	XP_014490429.1	ubiquitin carboxyl-terminal hydrolase 8 [Vigna radiata var. radiata]	86.301	1.5e-35	63.16	8.26	KRH26719	hypothetical protein	80.822	8.26e-34	63.16	11.88	NA	NA	NA	NA	NA	NA	KRH26715	hypothetical protein	87.56	4.53e-63	52.53	9.74	hypothetical protein
Sfla_5G0210200	Chr5	157983296	157983965	+	590	2	XP_027940128.1	uncharacterized protein LOC114194214 [Vigna unguiculata]	38.76	8.83e-21	87.41	91.79	KRH25773	hypothetical protein	34.737	5.73e-11	65.03	61.44	IPR010666	Zinc finger, GRF-type	GO:0008270	PF06839	GRF zinc finger	1.2e-06	NA	NA	NA	NA	NA	NA	Zinc finger, GRF-type [source:InterPro|accession:IPR010666]
Sfla_5G0210300	Chr5	158196360	158197670	+	730	3	XP_027921946.1	uncharacterized protein LOC114179721 [Vigna unguiculata]	43.956	4.8e-18	44.95	67.44	KRH25773	hypothetical protein	38.636	5.52e-10	43.43	56.86	NA	NA	NA	NA	NA	NA	NA	NA	NA	NA	NA	NA	hypothetical protein
Sfla_5G0210400	Chr5	158219837	158225641	+	1215	7	NA	NA	NA	NA	NA	NA	NA	NA	NA	NA	NA	NA	NA	NA	NA	NA	NA	NA	NA	NA	NA	NA	NA	NA	hypothetical protein
Sfla_5G0210500	Chr5	158307878	158308159	+	282	1	XP_004487440.1	ubiquitin carboxyl-terminal hydrolase 8 [Cicer arietinum]	77.612	2.19e-27	68.82	7.59	KRH26720	hypothetical protein	77.612	5.74e-28	68.82	9.23	IPR001394	Peptidase C19, ubiquitin carboxyl-terminal hydrolase	GO:0016579|GO:0036459	PF00443	Ubiquitin carboxyl-terminal hydrolase	1.2e-12	KRH26718	hypothetical protein	87.681	6.58e-85	96.1	7.34	Peptidase C19, ubiquitin carboxyl-terminal hydrolase [source:InterPro|accession:IPR001394]
Sfla_5G0210600	Chr5	158431793	158434651	+	447	5	XP_028190247.1	ubiquitin carboxyl-terminal hydrolase 8-like [Glycine soja]	63.587	7.44e-67	97.97	20.64	KRH26715	hypothetical protein	62.5	2.97e-67	97.97	25.46	NA	NA	NA	NA	NA	NA	KRH26715	hypothetical protein	94.258	2.32e-86	46.53	9.74	ubiquitin carboxyl-terminal hydrolase 8-like [source:NCBI_IPG|accession:XP_028190247.1|species:Glycine soja]
Sfla_5G0210700	Chr5	158445666	158446037	+	291	2	NA	NA	NA	NA	NA	NA	NA	NA	NA	NA	NA	NA	NA	NA	NA	NA	NA	NA	NA	NA	NA	NA	NA	NA	hypothetical protein
Sfla_5G0210800	Chr5	158446095	158448596	+	1545	5	XP_017420296.1	uncharacterized protein LOC108330318 [Vigna angularis]	34.578	3.17e-84	71.21	63.38	KRH02474	hypothetical protein	21.739	3.85e-09	62.06	45.59	NA	NA	NA	NA	NA	NA	NA	NA	NA	NA	NA	NA	hypothetical protein
Sfla_5G0210900	Chr5	158664534	158665503	+	810	3	XP_029124609.1	uncharacterized protein LOC114914968 [Cajanus cajan]	55.682	5.41e-101	97.77	27.89	KRH49886	hypothetical protein	26.471	1.02e-21	98.14	44.16	NA	NA	NA	NA	NA	NA	NA	NA	NA	NA	NA	NA	uncharacterized protein LOC114914968 [source:NCBI_IPG|accession:XP_029124609.1|species:Cajanus cajan]
Sfla_5G0211000	Chr5	158919144	158920167	+	910	2	NA	NA	NA	NA	NA	NA	NA	NA	NA	NA	NA	NA	NA	NA	NA	NA	NA	NA	NA	NA	NA	NA	NA	NA	hypothetical protein
Sfla_5G0211100	Chr5	158920697	158927755	+	2114	10	XP_027355523.1	probable ubiquitin-conjugating enzyme E2 26 isoform X2 [Abrus precatorius]	47.179	1.03e-38	35.27	28.17	KRH27240	hypothetical protein	44.737	1.39e-35	34.57	26.14	NA	NA	NA	NA	NA	NA	NA	NA	NA	NA	NA	NA	hypothetical protein
Sfla_5G0211200	Chr5	158983027	158989388	+	2165	8	XP_027929932.1	probable receptor-like protein kinase At1g49730 [Vigna unguiculata]	84.667	3.84e-83	26.37	49.34	KRH26711	hypothetical protein	82	1.08e-78	26.37	49.33	IPR001245	Serine-threonine/tyrosine-protein kinase, catalytic domain	GO:0004672|GO:0006468	PF07714	Protein tyrosine kinase	3.3e-06	KRH26711	hypothetical protein	85.882	1.03e-175	26.93	42.94	Serine-threonine/tyrosine-protein kinase, catalytic domain [source:InterPro|accession:IPR001245]
Sfla_5G0211300	Chr5	159110412	159117957	+	1762	10	XP_019447717.1	probable inactive tRNA-specific adenosine deaminase-like protein 3 [Lupinus angustifolius]	79.861	0	99.77	99.77	KRH22622	hypothetical protein	81.265	0	95.1	98.3	IPR002125	Cytidine and deoxycytidylate deaminase domain		PF00383	Cytidine and deoxycytidylate deaminase zinc-binding region	3.8e-06	KRH22622	hypothetical protein	87.188	0	70.03	40.1	probable inactive tRNA-specific adenosine deaminase-like protein 3 [source:NCBI_IPG|accession:XP_019447717.1|species:Lupinus angustifolius]
Sfla_5G0211400	Chr5	159119336	159123819	+	2004	7	XP_027341373.1	LOW QUALITY PROTEIN: GTPase LSG1-1-like [Abrus precatorius]	83.392	0	99.29	95.05	KRH26701	hypothetical protein	79.789	0	99.82	96.99	IPR006073	GTP binding domain	GO:0005525	PF01926	50S ribosome-binding GTPase	9.4e-15	KRH22625	hypothetical protein	85.847	0	85.08	69.89	LOW QUALITY PROTEIN: GTPase LSG1-1-like [source:NCBI_IPG|accession:XP_027341373.1|species:Abrus precatorius]
Sfla_5G0211500	Chr5	159173127	159186953	+	4020	21	XP_027344973.1	serine/threonine-protein phosphatase BSL3 isoform X1 [Abrus precatorius]	93.035	0	99.9	99.9	KRH22626	hypothetical protein	93.812	0	99.9	99.9	IPR011498	Kelch repeat type 2	GO:0005515	PF07646	Kelch motif	1.5e-05	KRH26698	hypothetical protein	91.038	0	79.73	70.86	serine/threonine-protein phosphatase BSL3 isoform X1 [source:NCBI_IPG|accession:XP_027344973.1|species:Abrus precatorius]
Sfla_5G0211600	Chr5	159221845	159228742	+	1059	3	XP_024630247.1	uncharacterized protein LOC112418182, partial [Medicago truncatula]	39.108	3.91e-78	94.32	77.39	NA	NA	NA	NA	NA	NA	IPR005162	Retrotransposon gag domain		PF03732	Retrotransposon gag protein	4.2e-05	NA	NA	NA	NA	NA	NA	Retrotransposon gag domain [source:InterPro|accession:IPR005162]
Sfla_5G0211700	Chr5	159266983	159269422	+	1137	10	XP_016164754.2	replication protein A 70 kDa DNA-binding subunit B-like [Arachis ipaensis]	36.735	2.85e-69	95.5	73.45	KRH70929	hypothetical protein	28.834	5.95e-31	74.6	82.93	IPR013955	Replication factor A, C-terminal		PF08646	Replication factor-A C terminal domain	2.5e-07	NA	NA	NA	NA	NA	NA	replication protein A 70 kDa DNA-binding subunit B-like [source:NCBI_IPG|accession:XP_016164754.2|species:Arachis ipaensis]
Sfla_5G0211800	Chr5	159617736	159618068	+	333	1	XP_020209360.1	uncharacterized protein LOC109794317 [Cajanus cajan]	34.746	9.41e-08	96.36	35.83	NA	NA	NA	NA	NA	NA	NA	NA	NA	NA	NA	NA	NA	NA	NA	NA	NA	NA	uncharacterized protein LOC109794317 [source:NCBI_IPG|accession:XP_020209360.1|species:Cajanus cajan]
Sfla_5G0211900	Chr5	159814638	159817103	+	1054	5	XP_020203156.1	transcription factor LHW [Cajanus cajan]	84.337	9.88e-98	86.84	17.05	KRH26687	hypothetical protein	80.723	1.94e-95	86.84	17.12	IPR025610	Transcription factor MYC/MYB N-terminal		PF14215	bHLH-MYC and R2R3-MYB transcription factors N-terminal	2.3e-28	KRH22636	hypothetical protein	81.641	6.48e-170	70.11	17.9	transcription factor LHW [source:NCBI_IPG|accession:XP_020203156.1|species:Cajanus cajan]
Sfla_5G0212000	Chr5	159817139	159821650	+	2944	6	XP_027342405.1	transcription factor LHW-like isoform X1 [Abrus precatorius]	70.412	0	97.54	82.53	KRH26687	hypothetical protein	69.652	0	97.54	82.77	NA	NA	NA	NA	NA	NA	KRH26687	hypothetical protein	81.59	0	85.5	54.47	transcription factor LHW-like isoform X1 [source:NCBI_IPG|accession:XP_027342405.1|species:Abrus precatorius]
Sfla_5G0212100	Chr5	159857456	159858797	+	519	4	XP_017426755.1	2-phytyl-1,4-beta-naphthoquinone methyltransferase, chloroplastic [Vigna angularis]	76.316	2.95e-11	42.53	14.92	KRH69602	hypothetical protein	68.421	6.36e-11	42.53	18.69	NA	NA	NA	NA	NA	NA	NA	NA	NA	NA	NA	NA	hypothetical protein
Sfla_5G0212200	Chr5	159944714	159949037	+	1335	7	XP_019447828.1	aluminum-activated malate transporter 2-like [Lupinus angustifolius]	58.681	2.24e-170	99.77	98.23	KRH26685	hypothetical protein	56.209	2.2e-167	98.87	99.11	IPR002059	Cold-shock protein, DNA-binding	GO:0003677|GO:0006355	PF00313	'Cold-shock' DNA-binding domain	7e-10	NA	NA	NA	NA	NA	NA	aluminum-activated malate transporter 2-like [source:NCBI_IPG|accession:XP_019447828.1|species:Lupinus angustifolius]
Sfla_5G0212300	Chr5	159962814	159964476	+	1157	5	XP_024637973.1	uncharacterized protein LOC112421266 [Medicago truncatula]	46.491	5.35e-80	94.59	42.09	KRG98552	hypothetical protein	28.972	3.68e-18	64.33	41.41	IPR004252	Probable transposase, Ptta/En/Spm, plant		PF03004	Plant transposase (Ptta/En/Spm family)	5.4e-20	NA	NA	NA	NA	NA	NA	Probable transposase, Ptta/En/Spm, plant [source:InterPro|accession:IPR004252]
Sfla_5G0212400	Chr5	160075557	160077949	+	858	3	XP_019457495.1	aluminum-activated malate transporter 2-like [Lupinus angustifolius]	74.342	3.19e-70	49.47	32.06	KRH26685	hypothetical protein	69.565	6.76e-56	48.07	29.98	IPR001878	Zinc finger, CCHC-type	GO:0003676|GO:0008270	PF00098	Zinc knuckle	1.3e-05	NA	NA	NA	NA	NA	NA	Zinc finger, CCHC-type [source:InterPro|accession:IPR001878]
Sfla_5G0212500	Chr5	160085184	160085483	+	300	1	XP_027344348.1	aluminum-activated malate transporter 8-like [Abrus precatorius]	74.747	1.88e-51	98.99	98.99	KRH26685	hypothetical protein	76.768	1.26e-48	98.99	21.92	IPR020966	Aluminum-activated malate transporter	GO:0015743	PF11744	Aluminium activated malate transporter	1.1e-05	NA	NA	NA	NA	NA	NA	aluminum-activated malate transporter 8-like [source:NCBI_IPG|accession:XP_027344348.1|species:Abrus precatorius]
Sfla_5G0212600	Chr5	160149213	160150543	+	966	4	XP_027343355.1	aluminum-activated malate transporter 2-like [Abrus precatorius]	67.302	3.12e-144	88.47	65.53	KRH26686	hypothetical protein	66.887	2.75e-142	89.72	68.51	IPR020966	Aluminum-activated malate transporter	GO:0015743	PF11744	Aluminium activated malate transporter	4.9e-69	NA	NA	NA	NA	NA	NA	aluminum-activated malate transporter 2-like [source:NCBI_IPG|accession:XP_027343355.1|species:Abrus precatorius]
Sfla_5G0212700	Chr5	160500337	160502773	+	993	4	XP_019457495.1	aluminum-activated malate transporter 2-like [Lupinus angustifolius]	64.623	3.98e-84	52.73	44.8	KRH26685	hypothetical protein	64.141	5.73e-78	51.52	43.4	IPR020966	Aluminum-activated malate transporter	GO:0015743	PF11744	Aluminium activated malate transporter	6.2e-33	NA	NA	NA	NA	NA	NA	Aluminum-activated malate transporter [source:InterPro|accession:IPR020966]
Sfla_5G0212800	Chr5	160504444	160504755	+	312	1	XP_028193833.1	aluminum-activated malate transporter 8-like [Glycine soja]	74.757	7.17e-53	99.03	88.7	KRH26685	hypothetical protein	74.757	5.07e-50	99.03	22.82	IPR020966	Aluminum-activated malate transporter	GO:0015743	PF11744	Aluminium activated malate transporter	2.4e-05	NA	NA	NA	NA	NA	NA	aluminum-activated malate transporter 8-like [source:NCBI_IPG|accession:XP_028193833.1|species:Glycine soja]
Sfla_5G0212900	Chr5	160658894	160660222	+	1242	2	XP_027337054.1	uncharacterized protein LOC113850691 [Abrus precatorius]	67.268	1.79e-178	87.65	37.03	KRH13730	hypothetical protein	32.812	1.25e-16	30.75	81.88	NA	NA	NA	NA	NA	NA	NA	NA	NA	NA	NA	NA	uncharacterized protein LOC113850691 [source:NCBI_IPG|accession:XP_027337054.1|species:Abrus precatorius]
Sfla_5G0213000	Chr5	160660277	160661042	+	519	2	XP_027337054.1	uncharacterized protein LOC113850691 [Abrus precatorius]	57.386	7.19e-54	98.84	16.65	NA	NA	NA	NA	NA	NA	NA	NA	NA	NA	NA	NA	NA	NA	NA	NA	NA	NA	uncharacterized protein LOC113850691 [source:NCBI_IPG|accession:XP_027337054.1|species:Abrus precatorius]
Sfla_5G0213100	Chr5	160681490	160682617	+	669	3	XP_027932762.1	uncharacterized protein LOC114188371 [Vigna unguiculata]	37.273	3.98e-37	96.85	29.5	KRH76121	hypothetical protein	28.415	1.87e-09	78.83	67.54	NA	NA	NA	NA	NA	NA	NA	NA	NA	NA	NA	NA	uncharacterized protein LOC114188371 [source:NCBI_IPG|accession:XP_027932762.1|species:Vigna unguiculata]
Sfla_5G0213200	Chr5	160682755	160683908	+	890	4	XP_012572413.2	uncharacterized protein LOC105852272 [Cicer arietinum]	27.876	2.34e-13	92.59	49.09	NA	NA	NA	NA	NA	NA	NA	NA	NA	NA	NA	NA	NA	NA	NA	NA	NA	NA	uncharacterized protein LOC105852272 [source:NCBI_IPG|accession:XP_012572413.2|species:Cicer arietinum]
Sfla_5G0213300	Chr5	160690712	160694183	+	1662	3	XP_003596882.1	histone deacetylase 8 [Medicago truncatula]	85.714	0	99.48	99.48	KRH26679	hypothetical protein	84.737	0	98.19	99.48	IPR023801	Histone deacetylase domain		PF00850	Histone deacetylase domain	4.9e-73	KRH26679	hypothetical protein	87.777	0	67.81	79.31	histone deacetylase 8 [source:NCBI_IPG|accession:XP_003596882.1|species:Medicago truncatula]
Sfla_5G0213400	Chr5	160697880	160701608	+	2757	3	XP_004487455.1	receptor protein kinase TMK1-like isoform X2 [Cicer arietinum]	68.009	0	99.52	95.82	KRH68003	hypothetical protein	60.722	0	99.4	97.88	IPR001245	Serine-threonine/tyrosine-protein kinase, catalytic domain	GO:0004672|GO:0006468	PF07714	Protein tyrosine kinase	5.4e-47	KRH26678	hypothetical protein	87.077	0	47.04	36.93	receptor protein kinase TMK1-like isoform X2 [source:NCBI_IPG|accession:XP_004487455.1|species:Cicer arietinum]
Sfla_5G0213500	Chr5	160743786	160751354	+	3951	14	XP_020203157.1	serine/threonine-protein kinase Nek5 [Cajanus cajan]	79.732	0	99.81	99.9	KRH26672	hypothetical protein	78.947	0	99.71	99.81	IPR000719	Protein kinase domain	GO:0004672|GO:0005524|GO:0006468	PF00069	Protein kinase domain	1.2e-65	KRH26672	hypothetical protein	84.914	0	83.98	83.79	serine/threonine-protein kinase Nek5 [source:NCBI_IPG|accession:XP_020203157.1|species:Cajanus cajan]
Sfla_5G0213600	Chr5	160951461	160952198	+	738	1	XP_019420654.1	uncharacterized protein LOC109330832 [Lupinus angustifolius]	53.719	1.05e-85	97.55	57.6	NA	NA	NA	NA	NA	NA	NA	NA	NA	NA	NA	NA	NA	NA	NA	NA	NA	NA	uncharacterized protein LOC109330832 [source:NCBI_IPG|accession:XP_019420654.1|species:Lupinus angustifolius]
Sfla_5G0213700	Chr5	160952265	160961498	+	1233	3	XP_019435954.1	uncharacterized protein LOC109342423 [Lupinus angustifolius]	52.667	5.39e-98	71.71	15.78	KRH75403	hypothetical protein	34.259	3.83e-15	26.1	64.63	NA	NA	NA	NA	NA	NA	NA	NA	NA	NA	NA	NA	hypothetical protein
Sfla_5G0213800	Chr5	160972410	160974175	+	828	2	XP_028186646.1	uncharacterized protein LOC114373379 [Glycine soja]	56.098	8.96e-26	55.72	99.17	KRH22648	hypothetical protein	55.285	1.65e-25	55.72	99.17	NA	NA	NA	NA	NA	NA	KRH26867	hypothetical protein	78.495	2.89e-23	21.86	6.22	uncharacterized protein LOC114373379 [source:NCBI_IPG|accession:XP_028186646.1|species:Glycine soja]
Sfla_5G0213900	Chr5	161027963	161036145	+	1629	5	XP_017438191.1	uncharacterized protein LOC108344237 [Vigna angularis]	47.504	1.12e-164	89.3	74.19	NA	NA	NA	NA	NA	NA	IPR000467	G-patch domain	GO:0003676	PF01585	G-patch domain	4.9e-08	NA	NA	NA	NA	NA	NA	G-patch domain [source:InterPro|accession:IPR000467]
Sfla_5G0214000	Chr5	161080951	161085660	+	2909	7	XP_027367924.1	protein RDM16 isoform X1 [Abrus precatorius]	75.743	0	99.87	99.88	KRH77718	hypothetical protein	75.06	0	99.87	99.88	IPR013881	Pre-mRNA-splicing factor 3		PF08572	pre-mRNA processing factor 3 (PRP3)	3.7e-63	KRH77718	hypothetical protein	88.578	0	72.02	66.32	protein RDM16 isoform X1 [source:NCBI_IPG|accession:XP_027367924.1|species:Abrus precatorius]
Sfla_5G0214100	Chr5	161276710	161277330	+	417	3	NA	NA	NA	NA	NA	NA	NA	NA	NA	NA	NA	NA	NA	NA	NA	NA	NA	NA	NA	NA	NA	NA	NA	NA	hypothetical protein
Sfla_5G0214200	Chr5	161331903	161336527	+	1319	9	XP_019447658.1	N-carbamoylputrescine amidase [Lupinus angustifolius]	94.649	0	99.67	99.67	KRH42198	hypothetical protein	92.953	0	99.33	99.33	IPR003010	Carbon-nitrogen hydrolase	GO:0006807|GO:0016810	PF00795	Carbon-nitrogen hydrolase	9.7e-54	KRH22668	hypothetical protein	87.997	0	95.22	83.69	N-carbamoylputrescine amidase [source:NCBI_IPG|accession:XP_019447658.1|species:Lupinus angustifolius]
Sfla_5G0214300	Chr5	161426316	161438741	+	2842	5	XP_028773094.1	protein transport protein sec24-like isoform X2 [Prosopis alba]	77.987	5.71e-73	96.34	20.46	KRH30415	hypothetical protein	76.73	1.02e-72	96.34	27.74	IPR006896	Sec23/Sec24, trunk domain	GO:0006886|GO:0006888|GO:0030127	PF04811	Sec23/Sec24 trunk domain	4.3e-12	KRH25248	hypothetical protein	82.6	3.19e-117	17.56	17.1	protein transport protein sec24-like isoform X2 [source:NCBI_IPG|accession:XP_028773094.1|species:Prosopis alba]
Sfla_5G0214400	Chr5	161491325	161493708	+	1128	5	XP_019447660.1	probable calcium-binding protein CML48 [Lupinus angustifolius]	79.447	2.92e-132	99.59	99.6	KRH26648	hypothetical protein	76.349	1.99e-122	99.59	99.53	IPR002048	EF-hand domain	GO:0005509	PF13405	EF-hand domain	1.2e-05	KRH26648	hypothetical protein	87.411	0	49.73	51.09	probable calcium-binding protein CML48 [source:NCBI_IPG|accession:XP_019447660.1|species:Lupinus angustifolius]
Sfla_5G0214500	Chr5	161656111	161660793	+	833	6	XP_027340300.1	uncharacterized protein LOC113853839 [Abrus precatorius]	80.986	1.91e-80	87.58	99.29	KRH22681	hypothetical protein	75.362	1.06e-62	84.47	98.55	NA	NA	NA	NA	NA	NA	KRH22681	hypothetical protein	86.327	1.54e-110	44.54	44.88	uncharacterized protein LOC113853839 [source:NCBI_IPG|accession:XP_027340300.1|species:Abrus precatorius]
Sfla_5G0214600	Chr5	161671093	161679080	+	1936	12	XP_020238137.1	transcription factor TGA9 isoform X2 [Cajanus cajan]	80.972	0	99.79	99.79	KRH26634	hypothetical protein	78.947	0	99.79	99.79	IPR004827	Basic-leucine zipper domain	GO:0003700|GO:0006355	PF00170	bZIP transcription factor	8.2e-08	KRH26634	hypothetical protein	86.284	0	55.37	45.65	transcription factor TGA9 isoform X2 [source:NCBI_IPG|accession:XP_020238137.1|species:Cajanus cajan]
Sfla_5G0214700	Chr5	161697810	161698196	+	310	2	NA	NA	NA	NA	NA	NA	NA	NA	NA	NA	NA	NA	NA	NA	NA	NA	NA	NA	NA	NA	NA	NA	NA	NA	hypothetical protein
Sfla_5G0214800	Chr5	161741280	161743822	+	565	6	XP_019437397.1	sugar transporter ERD6-like 16 [Lupinus angustifolius]	88.571	5.67e-36	54.33	14.35	KRH20984	hypothetical protein	89.394	1.82e-33	51.18	13.57	IPR005828	Major facilitator, sugar transporter-like	GO:0016021|GO:0022857|GO:0055085	PF00083	Sugar (and other) transporter	2.1e-12	KRH20984	hypothetical protein	90.816	5.07e-69	34.51	13.54	Major facilitator, sugar transporter-like [source:InterPro|accession:IPR005828]
Sfla_5G0214900	Chr5	161756124	161757092	+	969	1	XP_019435954.1	uncharacterized protein LOC109342423 [Lupinus angustifolius]	53.947	1.01e-94	92.24	15.84	KRH16519	hypothetical protein	28.421	1.38e-07	28.88	50.27	NA	NA	NA	NA	NA	NA	NA	NA	NA	NA	NA	NA	uncharacterized protein LOC109342423 [source:NCBI_IPG|accession:XP_019435954.1|species:Lupinus angustifolius]
Sfla_5G0215000	Chr5	161757189	161757554	+	366	1	XP_019435954.1	uncharacterized protein LOC109342423 [Lupinus angustifolius]	40.698	1.48e-13	70.25	4.45	NA	NA	NA	NA	NA	NA	IPR000467	G-patch domain	GO:0003676	PF01585	G-patch domain	1.2e-07	NA	NA	NA	NA	NA	NA	G-patch domain [source:InterPro|accession:IPR000467]
Sfla_5G0215100	Chr5	161813719	161819010	+	1176	6	XP_027924083.1	protein BUD31 homolog 2 isoform X1 [Vigna unguiculata]	92.357	4.88e-107	56.73	55.12	KRH42746	hypothetical protein	97.241	2.79e-105	52.36	99.31	IPR001748	G10 protein	GO:0005634	PF01125	G10 protein	1.2e-62	KRH58844	hypothetical protein	90.244	0	48.38	25.18	G10 protein [source:InterPro|accession:IPR001748]
Sfla_5G0215200	Chr5	161993003	161993302	+	300	1	XP_019431188.1	uncharacterized protein LOC109338411 [Lupinus angustifolius]	45.455	8.42e-22	98.99	5.7	NA	NA	NA	NA	NA	NA	NA	NA	NA	NA	NA	NA	NA	NA	NA	NA	NA	NA	uncharacterized protein LOC109338411 [source:NCBI_IPG|accession:XP_019431188.1|species:Lupinus angustifolius]
Sfla_5G0215300	Chr5	162018148	162019585	+	1284	3	XP_027341179.1	uncharacterized protein LOC113854418 [Abrus precatorius]	59.165	1.45e-169	86.42	76.11	KRH13730	hypothetical protein	30.714	7.23e-16	32.55	89.13	IPR000467	G-patch domain	GO:0003676	PF01585	G-patch domain	1.4e-05	NA	NA	NA	NA	NA	NA	G-patch domain [source:InterPro|accession:IPR000467]
Sfla_5G0215400	Chr5	162065508	162066093	+	396	3	XP_007153272.1	hypothetical protein [Phaseolus vulgaris]	83.168	2.55e-53	83.33	24.75	KRH38261	hypothetical protein	76.786	3.78e-53	92.5	27.25	NA	NA	NA	NA	NA	NA	NA	NA	NA	NA	NA	NA	hypothetical protein [source:NCBI_IPG|accession:XP_007153272.1|species:Phaseolus vulgaris]
Sfla_5G0215500	Chr5	162193903	162195650	+	1473	4	XP_024631762.1	uncharacterized protein LOC112419091 [Medicago truncatula]	45.333	6.24e-15	86.9	13.73	NA	NA	NA	NA	NA	NA	NA	NA	NA	NA	NA	NA	NA	NA	NA	NA	NA	NA	uncharacterized protein LOC112419091 [source:NCBI_IPG|accession:XP_024631762.1|species:Medicago truncatula]
Sfla_5G0215600	Chr5	162205019	162205996	+	804	3	XP_027346509.1	uncharacterized protein LOC113858193 [Abrus precatorius]	37.576	3.38e-28	61.05	30.06	KRH37457	hypothetical protein	40.86	3.46e-15	34.08	12.94	IPR019557	Aminotransferase-like, plant mobile domain		PF10536	Plant mobile domain	3.7e-10	NA	NA	NA	NA	NA	NA	Aminotransferase-like, plant mobile domain [source:InterPro|accession:IPR019557]
Sfla_5G0215700	Chr5	162271469	162275016	+	1238	2	XP_027347721.1	zinc finger protein WIP3-like [Abrus precatorius]	78.344	3.44e-170	99.36	96.86	RCW19133	hypothetical protein	77.329	3.88e-170	99.36	96.59				PF13912	C2H2-type zinc finger	9.5e-05	KRH22690	hypothetical protein	83.458	0	72.37	70.26	zinc finger protein WIP3-like [source:NCBI_IPG|accession:XP_027347721.1|species:Abrus precatorius]
Sfla_5G0215800	Chr5	162404319	162409566	+	1164	6	XP_015951706.1	protein SUPPRESSOR OF K(+) TRANSPORT GROWTH DEFECT 1 [Arachis duranensis]	85.355	0	99.74	99.77	KRH26619	hypothetical protein	82.569	0	99.74	99.77	IPR007330	MIT		PF04212	MIT (microtubule interacting and transport) domain	1.5e-21	KRH26619	hypothetical protein	89.454	0	67.27	44.79	protein SUPPRESSOR OF K(+) TRANSPORT GROWTH DEFECT 1 [source:NCBI_IPG|accession:XP_015951706.1|species:Arachis duranensis]
Sfla_5G0215900	Chr5	162413464	162421158	+	4060	10	XP_027340790.1	protein HIRA-like isoform X1 [Abrus precatorius]	86.577	0	99.61	99.71	KRH26615	hypothetical protein	86.699	0	99.61	99.71	IPR001680	WD40 repeat	GO:0005515	PF00400	WD domain, G-beta repeat	9.6e-06	KRH26615	hypothetical protein	88.372	0	76.01	99.68	protein HIRA-like isoform X1 [source:NCBI_IPG|accession:XP_027340790.1|species:Abrus precatorius]
Sfla_5G0216000	Chr5	162436844	162437107	+	264	1	XP_024636578.1	uncharacterized protein LOC112420956 [Medicago truncatula]	42.353	8.89e-19	96.55	67.74	KRH57683	hypothetical protein	36.232	3.62e-11	78.16	40	NA	NA	NA	NA	NA	NA	NA	NA	NA	NA	NA	NA	uncharacterized protein LOC112420956 [source:NCBI_IPG|accession:XP_024636578.1|species:Medicago truncatula]
Sfla_5G0216100	Chr5	162452524	162454355	+	949	5	XP_027343512.1	fatty acyl-CoA reductase 3-like [Abrus precatorius]	81.59	7.74e-139	94.72	48.57	KRH22699	hypothetical protein	79.079	2.2e-134	94.72	48.57	IPR013120	Male sterility, NAD-binding		PF07993	Male sterility protein	2.8e-48	KRH22699	hypothetical protein	83.515	0	86.2	38.92	fatty acyl-CoA reductase 3-like [source:NCBI_IPG|accession:XP_027343512.1|species:Abrus precatorius]
Sfla_5G0216200	Chr5	162482590	162485490	+	1047	5	XP_027343512.1	fatty acyl-CoA reductase 3-like [Abrus precatorius]	84.49	4.2e-157	99.59	49.8	KRH26613	hypothetical protein	83.673	7.58e-157	99.59	49.8	IPR013120	Male sterility, NAD-binding		PF07993	Male sterility protein	3.8e-15	KRH26613	hypothetical protein	86.87	0	81.38	42.96	fatty acyl-CoA reductase 3-like [source:NCBI_IPG|accession:XP_027343512.1|species:Abrus precatorius]
Sfla_5G0216300	Chr5	162527839	162533846	+	1709	10	XP_027347465.1	fatty acyl-CoA reductase 3-like [Abrus precatorius]	80	0	99.8	99.8	KRH26609	hypothetical protein	80.816	0	99.8	93.86	IPR033640	Fatty acyl-CoA reductase, C-terminal		PF03015	Male sterility protein	1.8e-18	KRH26609	hypothetical protein	85.893	0	88.47	96.36	fatty acyl-CoA reductase 3-like [source:NCBI_IPG|accession:XP_027347465.1|species:Abrus precatorius]
Sfla_5G0216400	Chr5	162596701	162599462	+	885	6	XP_017415347.1	mechanosensitive ion channel protein 6-like [Vigna angularis]	53.333	4.98e-16	71.15	7.71	KRH36117	hypothetical protein	48	4.18e-15	71.15	7.96	NA	NA	NA	NA	NA	NA	KRH30865	hypothetical protein	78.125	5.25e-11	13.9	3.38	hypothetical protein
Sfla_5G0216500	Chr5	162701153	162703770	+	652	4	XP_024631845.1	alcohol-forming fatty acyl-CoA reductase isoform X2 [Medicago truncatula]	71.212	2.71e-100	95.63	44.98	KRH22700	hypothetical protein	59.761	2.07e-95	95.15	46.13	IPR013120	Male sterility, NAD-binding		PF07993	Male sterility protein	5.5e-05	KRH26610	hypothetical protein	87.087	2.02e-103	50.92	20.96	alcohol-forming fatty acyl-CoA reductase isoform X2 [source:NCBI_IPG|accession:XP_024631845.1|species:Medicago truncatula]
Sfla_5G0216600	Chr5	162712602	162714812	+	1257	7	XP_020208724.1	uncharacterized protein LOC109793678 [Cajanus cajan]	49.558	4.3e-108	83.2	77.96	KRG89157	hypothetical protein	48.148	3.56e-33	42.55	60.55	IPR004252	Probable transposase, Ptta/En/Spm, plant		PF03004	Plant transposase (Ptta/En/Spm family)	2.4e-17	NA	NA	NA	NA	NA	NA	Probable transposase, Ptta/En/Spm, plant [source:InterPro|accession:IPR004252]
Sfla_5G0216700	Chr5	162715409	162716054	+	461	3	XP_027347465.1	fatty acyl-CoA reductase 3-like [Abrus precatorius]	72.059	4.85e-33	81.71	13.67	KRH22700	hypothetical protein	70.769	2.58e-31	78.05	11.81	IPR033640	Fatty acyl-CoA reductase, C-terminal		PF03015	Male sterility protein	7.1e-13	KRH22700	hypothetical protein	82.353	2.48e-61	58.79	14.8	fatty acyl-CoA reductase 3-like [source:NCBI_IPG|accession:XP_027347465.1|species:Abrus precatorius]
Sfla_5G0216800	Chr5	162778783	162788446	+	1701	10	XP_019453888.1	fatty acyl-CoA reductase 3-like [Lupinus angustifolius]	79.388	0	99.8	99.8	KRH22700	hypothetical protein	79.184	0	99.8	90.22	IPR013120	Male sterility, NAD-binding		PF07993	Male sterility protein	1e-76	KRH26609	hypothetical protein	85.217	0	89.01	96.49	fatty acyl-CoA reductase 3-like [source:NCBI_IPG|accession:XP_019453888.1|species:Lupinus angustifolius]
Sfla_5G0216900	Chr5	162833217	162837112	+	1683	5	XP_020979299.1	zinc finger BED domain-containing protein RICESLEEPER 2-like [Arachis ipaensis]	54.608	3.02e-95	51.07	34.69	KRH63308	hypothetical protein	56.614	5.47e-74	32.32	91.26	IPR007783	Eukaryotic translation initiation factor 3 subunit D	GO:0003743|GO:0005737|GO:0005852	PF05091	Eukaryotic translation initiation factor 3 subunit 7 (eIF-3)	2.2e-44	KRH10892	hypothetical protein	87.069	5.28e-108	20.62	10.6	Eukaryotic translation initiation factor 3 subunit D [source:InterPro|accession:IPR007783]
Sfla_5G0217000	Chr5	162848728	162848961	+	234	1	XP_027337054.1	uncharacterized protein LOC113850691 [Abrus precatorius]	50	5.39e-09	79.22	5.84	NA	NA	NA	NA	NA	NA	NA	NA	NA	NA	NA	NA	NA	NA	NA	NA	NA	NA	hypothetical protein
Sfla_5G0217100	Chr5	162849211	162849984	+	774	1	XP_027341179.1	uncharacterized protein LOC113854418 [Abrus precatorius]	76.953	9.93e-144	99.22	45.13	KRH13730	hypothetical protein	34.234	1.22e-16	42.8	69.57	IPR000467	G-patch domain	GO:0003676	PF01585	G-patch domain	3.1e-08	NA	NA	NA	NA	NA	NA	G-patch domain [source:InterPro|accession:IPR000467]
Sfla_5G0217200	Chr5	162943066	162944623	+	1377	3	XP_027337054.1	uncharacterized protein LOC113850691 [Abrus precatorius]	64.731	0	94.76	44.02	NA	NA	NA	NA	NA	NA	IPR000467	G-patch domain	GO:0003676	PF01585	G-patch domain	4.2e-07	NA	NA	NA	NA	NA	NA	G-patch domain [source:InterPro|accession:IPR000467]
Sfla_5G0217300	Chr5	163063251	163064651	+	726	3	XP_019448059.1	probable fatty acyl-CoA reductase 4 [Lupinus angustifolius]	61.624	2.8e-112	99.59	50.11	KRH30464	hypothetical protein	41.818	4.7e-59	98.34	53.85	IPR013120	Male sterility, NAD-binding		PF07993	Male sterility protein	5.6e-13	NA	NA	NA	NA	NA	NA	probable fatty acyl-CoA reductase 4 [source:NCBI_IPG|accession:XP_019448059.1|species:Lupinus angustifolius]
Sfla_5G0217400	Chr5	163128769	163134414	+	819	7	XP_019448059.1	probable fatty acyl-CoA reductase 4 [Lupinus angustifolius]	51.358	8.3e-132	99.63	85.56	RCW19285	hypothetical protein	42.391	6.97e-80	86.03	87.08	IPR033640	Fatty acyl-CoA reductase, C-terminal		PF03015	Male sterility protein	1.2e-14	NA	NA	NA	NA	NA	NA	probable fatty acyl-CoA reductase 4 [source:NCBI_IPG|accession:XP_019448059.1|species:Lupinus angustifolius]
Sfla_5G0217500	Chr5	163296007	163301732	+	1067	7	XP_019431553.1	probable fatty acyl-CoA reductase 4 [Lupinus angustifolius]	69.944	0	99.67	75.8	KRH30464	hypothetical protein	52.073	2.57e-132	98.69	77.73	IPR033640	Fatty acyl-CoA reductase, C-terminal		PF03015	Male sterility protein	1.4e-14	NA	NA	NA	NA	NA	NA	probable fatty acyl-CoA reductase 4 [source:NCBI_IPG|accession:XP_019431553.1|species:Lupinus angustifolius]
Sfla_5G0217600	Chr5	163330998	163331361	+	268	2	XP_029127430.1	uncharacterized protein LOC114915978 [Cajanus cajan]	86.667	5.57e-23	97.78	16.6	KRH25469	hypothetical protein	57.778	6.66e-15	97.78	6.42	IPR008906	HAT, C-terminal dimerisation domain	GO:0046983	PF05699	hAT family C-terminal dimerisation region	4.7e-09	NA	NA	NA	NA	NA	NA	HAT, C-terminal dimerisation domain [source:InterPro|accession:IPR008906]
Sfla_5G0217700	Chr5	163446632	163453757	+	4141	4	XP_027342437.1	histidine-containing phosphotransfer protein 1-like isoform X1 [Abrus precatorius]	73.134	5.7e-28	45.83	39.76	KRH22705	hypothetical protein	65.672	7.87e-24	45.83	42.04	NA	NA	NA	NA	NA	NA	NA	NA	NA	NA	NA	NA	hypothetical protein
Sfla_5G0217800	Chr5	163542867	163543623	+	327	3	XP_027342181.1	probable ribosome biogenesis protein RLP24 [Abrus precatorius]	70.423	1.59e-60	99.07	83.33	KRH25172	hypothetical protein	67.606	5.06e-59	99.07	83.33	IPR000988	Ribosomal protein L24e-related		PF01246	Ribosomal protein L24e	1.8e-33	KRH26584	hypothetical protein	95.408	2.77e-84	59.63	13.67	probable ribosome biogenesis protein RLP24 [source:NCBI_IPG|accession:XP_027342181.1|species:Abrus precatorius]
Sfla_5G0217900	Chr5	163591286	163592366	+	591	2	NA	NA	NA	NA	NA	NA	NA	NA	NA	NA	NA	NA	NA	NA	NA	NA	NA	NA	KRH26584	hypothetical protein	79.808	1.84e-93	83.25	35.62	hypothetical protein
Sfla_5G0218000	Chr5	163623867	163624992	+	775	3	XP_027342181.1	probable ribosome biogenesis protein RLP24 [Abrus precatorius]	88.652	1.88e-87	99.25	83.33	KRH25172	hypothetical protein	85.816	4.23e-86	99.25	83.33	IPR000988	Ribosomal protein L24e-related		PF01246	Ribosomal protein L24e	1.3e-33	KRH26584	hypothetical protein	83.665	0	93.29	52.1	probable ribosome biogenesis protein RLP24 [source:NCBI_IPG|accession:XP_027342181.1|species:Abrus precatorius]
Sfla_5G0218100	Chr5	163658743	163659937	+	665	3	XP_020230994.1	probable ribosome biogenesis protein RLP24 [Cajanus cajan]	65.116	2.09e-65	99.29	99.4	KRH25172	hypothetical protein	60.465	1.37e-62	99.29	99.4	IPR000988	Ribosomal protein L24e-related		PF01246	Ribosomal protein L24e	2e-11	KRH26584	hypothetical protein	83.779	1.52e-134	77.59	35.97	probable ribosome biogenesis protein RLP24 [source:NCBI_IPG|accession:XP_020230994.1|species:Cajanus cajan]
Sfla_5G0218200	Chr5	163669902	163671095	+	836	4	XP_020230994.1	probable ribosome biogenesis protein RLP24 [Cajanus cajan]	78.788	8.03e-107	99.49	99.4	KRH25172	hypothetical protein	74.747	1.18e-103	99.49	99.4	IPR000988	Ribosomal protein L24e-related		PF01246	Ribosomal protein L24e	3.5e-18	KRH26584	hypothetical protein	86.551	0	74.88	43.69	probable ribosome biogenesis protein RLP24 [source:NCBI_IPG|accession:XP_020230994.1|species:Cajanus cajan]
Sfla_5G0218300	Chr5	163690149	163690954	+	377	3	XP_027342181.1	probable ribosome biogenesis protein RLP24 [Abrus precatorius]	70.922	4.41e-63	99.07	83.33	KRH25172	hypothetical protein	68.085	1.88e-61	99.07	83.33	IPR000988	Ribosomal protein L24e-related		PF01246	Ribosomal protein L24e	8.1e-34	KRH26584	hypothetical protein	92.373	6.9e-91	62.33	16.41	probable ribosome biogenesis protein RLP24 [source:NCBI_IPG|accession:XP_027342181.1|species:Abrus precatorius]
Sfla_5G0218400	Chr5	163726483	163727608	+	775	3	XP_027342181.1	probable ribosome biogenesis protein RLP24 [Abrus precatorius]	87	7.59e-55	98.91	58.93	KRH30511	hypothetical protein	84	3.36e-54	98.91	77.34	IPR000988	Ribosomal protein L24e-related		PF01246	Ribosomal protein L24e	5.1e-08	KRH26584	hypothetical protein	84.595	0	93.29	52.1	probable ribosome biogenesis protein RLP24 [source:NCBI_IPG|accession:XP_027342181.1|species:Abrus precatorius]
Sfla_5G0218500	Chr5	163801044	163802289	+	838	4	XP_020230994.1	probable ribosome biogenesis protein RLP24 [Cajanus cajan]	75.691	5.6e-92	99.45	99.4	KRH25172	hypothetical protein	73.481	1.34e-91	99.45	99.4	IPR000988	Ribosomal protein L24e-related		PF01246	Ribosomal protein L24e	2.1e-28	KRH26584	hypothetical protein	91.421	2.47e-143	44.39	26.02	probable ribosome biogenesis protein RLP24 [source:NCBI_IPG|accession:XP_020230994.1|species:Cajanus cajan]
Sfla_5G0218600	Chr5	163805906	163806658	+	402	3	XP_027342181.1	probable ribosome biogenesis protein RLP24 [Abrus precatorius]	90.78	2.14e-90	99.25	83.33	KRH25172	hypothetical protein	87.943	8.07e-89	99.25	83.33	IPR000988	Ribosomal protein L24e-related		PF01246	Ribosomal protein L24e	3.9e-34	KRH26584	hypothetical protein	93.949	4.17e-133	77.86	21.95	probable ribosome biogenesis protein RLP24 [source:NCBI_IPG|accession:XP_027342181.1|species:Abrus precatorius]
Sfla_5G0218700	Chr5	163916187	163916834	+	590	2	XP_020230994.1	probable ribosome biogenesis protein RLP24 [Cajanus cajan]	60.714	5.64e-32	76.03	58.33	KRH25172	hypothetical protein	56.637	2.66e-31	76.71	58.93	NA	NA	NA	NA	NA	NA	KRH25172	hypothetical protein	89.13	9.2e-42	23.22	7.62	hypothetical protein
Sfla_5G0218800	Chr5	163978414	163979645	+	784	4	XP_027342181.1	probable ribosome biogenesis protein RLP24 [Abrus precatorius]	92.908	2.27e-95	99.29	83.33	KRH25172	hypothetical protein	89.362	2.35e-93	99.29	83.33	IPR000988	Ribosomal protein L24e-related		PF01246	Ribosomal protein L24e	1.8e-32	KRH26584	hypothetical protein	86.133	0	94.9	51.82	probable ribosome biogenesis protein RLP24 [source:NCBI_IPG|accession:XP_027342181.1|species:Abrus precatorius]
Sfla_5G0218900	Chr5	163983262	163984014	+	402	3	XP_027342181.1	probable ribosome biogenesis protein RLP24 [Abrus precatorius]	90.78	2.12e-90	99.25	83.33	KRH25172	hypothetical protein	87.943	6.27e-89	99.25	83.33	IPR000988	Ribosomal protein L24e-related		PF01246	Ribosomal protein L24e	5.3e-34	KRH22722	hypothetical protein	87.707	5.4e-132	99	29.93	probable ribosome biogenesis protein RLP24 [source:NCBI_IPG|accession:XP_027342181.1|species:Abrus precatorius]
Sfla_5G0219000	Chr5	164076194	164077387	+	782	4	XP_020230994.1	probable ribosome biogenesis protein RLP24 [Cajanus cajan]	83.889	3.39e-105	99.44	99.4	KRH25172	hypothetical protein	79.444	4.47e-102	99.44	99.4	IPR000988	Ribosomal protein L24e-related		PF01246	Ribosomal protein L24e	2.6e-25	KRH26584	hypothetical protein	86.224	0	78.13	42.64	probable ribosome biogenesis protein RLP24 [source:NCBI_IPG|accession:XP_020230994.1|species:Cajanus cajan]
Sfla_5G0219100	Chr5	164087232	164088457	+	799	4	XP_020230994.1	probable ribosome biogenesis protein RLP24 [Cajanus cajan]	92.262	6e-113	99.4	99.4	KRH25172	hypothetical protein	88.69	1.65e-111	99.4	99.4	IPR000988	Ribosomal protein L24e-related		PF01246	Ribosomal protein L24e	6.8e-34	KRH26584	hypothetical protein	87.285	0	93.74	52.24	probable ribosome biogenesis protein RLP24 [source:NCBI_IPG|accession:XP_020230994.1|species:Cajanus cajan]
Sfla_5G0219200	Chr5	164114740	164115970	+	783	4	XP_020230994.1	probable ribosome biogenesis protein RLP24 [Cajanus cajan]	91.071	3.03e-108	99.4	99.4	KRH25172	hypothetical protein	86.31	1.19e-105	99.4	99.4	IPR000988	Ribosomal protein L24e-related		PF01246	Ribosomal protein L24e	1.3e-31	KRH26584	hypothetical protein	86.782	0	94.89	51.82	probable ribosome biogenesis protein RLP24 [source:NCBI_IPG|accession:XP_020230994.1|species:Cajanus cajan]
Sfla_5G0219300	Chr5	164120573	164121325	+	324	3	XP_027342181.1	probable ribosome biogenesis protein RLP24 [Abrus precatorius]	70.922	1.41e-62	99.07	83.33	KRH25172	hypothetical protein	68.085	6.63e-61	99.07	83.33	IPR000988	Ribosomal protein L24e-related		PF01246	Ribosomal protein L24e	8.1e-34	KRH26584	hypothetical protein	94.898	1.28e-82	60.19	13.67	probable ribosome biogenesis protein RLP24 [source:NCBI_IPG|accession:XP_027342181.1|species:Abrus precatorius]
Sfla_5G0219400	Chr5	164173618	164174675	+	668	3	XP_027342181.1	probable ribosome biogenesis protein RLP24 [Abrus precatorius]	81.56	1.54e-76	99.17	83.33	KRH25172	hypothetical protein	80.142	1.75e-75	99.17	83.33	IPR000988	Ribosomal protein L24e-related		PF01246	Ribosomal protein L24e	1.8e-06	KRH26584	hypothetical protein	82.602	7.02e-143	87.57	42.5	probable ribosome biogenesis protein RLP24 [source:NCBI_IPG|accession:XP_027342181.1|species:Abrus precatorius]
Sfla_5G0219500	Chr5	164269619	164271988	+	1897	5	XP_020230994.1	probable ribosome biogenesis protein RLP24 [Cajanus cajan]	89.286	3.13e-108	99.4	99.4	KRH25172	hypothetical protein	84.524	1.49e-105	99.4	99.4	IPR000988	Ribosomal protein L24e-related		PF01246	Ribosomal protein L24e	3.9e-31	KRH26584	hypothetical protein	86.358	0	39.48	52.24	probable ribosome biogenesis protein RLP24 [source:NCBI_IPG|accession:XP_020230994.1|species:Cajanus cajan]
Sfla_5G0219600	Chr5	164275607	164276359	+	402	3	XP_027342181.1	probable ribosome biogenesis protein RLP24 [Abrus precatorius]	90.78	2.14e-90	99.25	83.33	KRH25172	hypothetical protein	87.943	8.07e-89	99.25	83.33	IPR000988	Ribosomal protein L24e-related		PF01246	Ribosomal protein L24e	3.9e-34	KRH26584	hypothetical protein	93.949	4.17e-133	77.86	21.95	probable ribosome biogenesis protein RLP24 [source:NCBI_IPG|accession:XP_027342181.1|species:Abrus precatorius]
Sfla_5G0219700	Chr5	164329148	164330340	+	821	4	XP_027342181.1	probable ribosome biogenesis protein RLP24 [Abrus precatorius]	72.549	8.16e-72	63.07	77.98	KRH26584	hypothetical protein	83.74	4.44e-71	50.62	65.48	IPR000988	Ribosomal protein L24e-related		PF01246	Ribosomal protein L24e	6.6e-25	KRH26584	hypothetical protein	93.191	7.2e-94	28.5	16.41	Ribosomal protein L24e-related [source:InterPro|accession:IPR000988]
Sfla_5G0219800	Chr5	164351901	164353126	+	799	4	XP_020230994.1	probable ribosome biogenesis protein RLP24 [Cajanus cajan]	92.262	4.61e-113	99.4	99.4	KRH25172	hypothetical protein	88.69	1.68e-111	99.4	99.4	IPR000988	Ribosomal protein L24e-related		PF01246	Ribosomal protein L24e	1.3e-32	KRH26584	hypothetical protein	86.853	0	93.49	52.1	probable ribosome biogenesis protein RLP24 [source:NCBI_IPG|accession:XP_020230994.1|species:Cajanus cajan]
Sfla_5G0219900	Chr5	164373360	164374349	+	511	4	XP_020230994.1	probable ribosome biogenesis protein RLP24 [Cajanus cajan]	73.81	4.17e-82	99.36	99.4	KRH25172	hypothetical protein	70.833	2.86e-80	99.36	99.4	IPR000988	Ribosomal protein L24e-related		PF01246	Ribosomal protein L24e	4.3e-33	KRH26584	hypothetical protein	92.537	4.16e-134	65.36	23.35	probable ribosome biogenesis protein RLP24 [source:NCBI_IPG|accession:XP_020230994.1|species:Cajanus cajan]
Sfla_5G0220000	Chr5	164378204	164378986	+	393	3	XP_020230994.1	probable ribosome biogenesis protein RLP24 [Cajanus cajan]	78.462	1.03e-65	83.08	76.79	KRH25172	hypothetical protein	74.615	1.54e-63	83.08	76.79	IPR000988	Ribosomal protein L24e-related		PF01246	Ribosomal protein L24e	5.5e-06	KRH26584	hypothetical protein	85.955	1.54e-97	83.97	24.89	probable ribosome biogenesis protein RLP24 [source:NCBI_IPG|accession:XP_020230994.1|species:Cajanus cajan]
Sfla_5G0220100	Chr5	164413264	164414393	+	777	3	XP_027342181.1	probable ribosome biogenesis protein RLP24 [Abrus precatorius]	87	5.59e-55	98.91	58.93	KRH30511	hypothetical protein	85	2.24e-54	98.91	77.34	IPR000988	Ribosomal protein L24e-related		PF01246	Ribosomal protein L24e	3.4e-08	KRH26584	hypothetical protein	83.554	0	93.18	52.03	probable ribosome biogenesis protein RLP24 [source:NCBI_IPG|accession:XP_027342181.1|species:Abrus precatorius]
Sfla_5G0220200	Chr5	164503514	164505721	+	1707	5	XP_020230994.1	probable ribosome biogenesis protein RLP24 [Cajanus cajan]	85.119	5.54e-99	99.36	99.4	KRH25172	hypothetical protein	82.143	5.48e-98	99.36	99.4	IPR000988	Ribosomal protein L24e-related		PF01246	Ribosomal protein L24e	1.3e-30	KRH26584	hypothetical protein	91.176	5.21e-128	19.86	23.7	probable ribosome biogenesis protein RLP24 [source:NCBI_IPG|accession:XP_020230994.1|species:Cajanus cajan]
Sfla_5G0220300	Chr5	164516894	164518017	+	758	3	XP_020989689.1	probable ribosome biogenesis protein RLP24 [Arachis duranensis]	82.353	1.92e-63	75.86	88.06	KRH25172	hypothetical protein	86.239	1.83e-60	68.97	64.29	IPR000988	Ribosomal protein L24e-related		PF01246	Ribosomal protein L24e	2.3e-14	KRH26584	hypothetical protein	81.275	7.83e-158	93.14	52.1	probable ribosome biogenesis protein RLP24 [source:NCBI_IPG|accession:XP_020989689.1|species:Arachis duranensis]
Sfla_5G0220400	Chr5	164613702	164614386	+	220	2	XP_027342181.1	probable ribosome biogenesis protein RLP24 [Abrus precatorius]	60.577	3.25e-34	92.86	61.31	KRH32837	hypothetical protein	71.264	2.06e-37	92.86	66.15	IPR000988	Ribosomal protein L24e-related		PF01246	Ribosomal protein L24e	7.6e-13	KRH30511	hypothetical protein	88.514	6.84e-44	66.36	14.79	probable ribosome biogenesis protein RLP24 [source:NCBI_IPG|accession:XP_027342181.1|species:Abrus precatorius]
Sfla_5G0220500	Chr5	164644732	164645925	+	707	4	XP_020230994.1	probable ribosome biogenesis protein RLP24 [Cajanus cajan]	83.929	3.38e-96	99.35	99.4	KRH25172	hypothetical protein	79.167	1.69e-93	99.35	99.4	IPR000988	Ribosomal protein L24e-related		PF01246	Ribosomal protein L24e	5e-13	KRH26584	hypothetical protein	86.016	0	86.14	42.5	probable ribosome biogenesis protein RLP24 [source:NCBI_IPG|accession:XP_020230994.1|species:Cajanus cajan]
Sfla_5G0220600	Chr5	164663080	164664324	+	797	4	XP_020230994.1	probable ribosome biogenesis protein RLP24 [Cajanus cajan]	92.262	5.2e-113	99.4	99.4	KRH25172	hypothetical protein	88.095	2.01e-110	99.4	99.4	IPR000988	Ribosomal protein L24e-related		PF01246	Ribosomal protein L24e	2.4e-33	KRH26584	hypothetical protein	86.174	0	92.72	51.54	probable ribosome biogenesis protein RLP24 [source:NCBI_IPG|accession:XP_020230994.1|species:Cajanus cajan]
Sfla_5G0220700	Chr5	164686954	164687636	+	333	3	XP_003606254.1	probable ribosome biogenesis protein RLP24 [Medicago truncatula]	100	2.75e-52	98.65	45.06	KRH22722	hypothetical protein	100	8.86e-53	98.65	43.45	IPR000988	Ribosomal protein L24e-related		PF01246	Ribosomal protein L24e	6.5e-35	KRH22722	hypothetical protein	94.294	9.34e-144	99.7	23.55	probable ribosome biogenesis protein RLP24 [source:NCBI_IPG|accession:XP_003606254.1|species:Medicago truncatula]
Sfla_5G0220800	Chr5	164689502	164690254	+	288	2	XP_027342181.1	probable ribosome biogenesis protein RLP24 [Abrus precatorius]	64.539	7.06e-52	98.95	83.33	KRH25172	hypothetical protein	61.702	1.35e-50	98.95	83.33	IPR000988	Ribosomal protein L24e-related		PF01246	Ribosomal protein L24e	1.6e-12	KRH22722	hypothetical protein	82.174	3.32e-43	71.18	16.24	probable ribosome biogenesis protein RLP24 [source:NCBI_IPG|accession:XP_027342181.1|species:Abrus precatorius]
Sfla_5G0220900	Chr5	164727476	164728585	+	759	3	XP_027342181.1	probable ribosome biogenesis protein RLP24 [Abrus precatorius]	92.437	3.28e-75	99.1	70.24	KRH26584	hypothetical protein	91.597	1.14e-75	99.1	70.24	IPR000988	Ribosomal protein L24e-related		PF01246	Ribosomal protein L24e	9.6e-32	KRH26584	hypothetical protein	84.203	0	94.47	51.68	probable ribosome biogenesis protein RLP24 [source:NCBI_IPG|accession:XP_027342181.1|species:Abrus precatorius]
Sfla_5G0221000	Chr5	164796586	164798993	+	1915	6	XP_020230994.1	probable ribosome biogenesis protein RLP24 [Cajanus cajan]	91.071	2.2e-110	99.4	99.4	KRH25172	hypothetical protein	86.905	3.27e-108	99.4	99.4	IPR000988	Ribosomal protein L24e-related		PF01246	Ribosomal protein L24e	2.9e-31	KRH26584	hypothetical protein	85.847	0	39.11	52.24	probable ribosome biogenesis protein RLP24 [source:NCBI_IPG|accession:XP_020230994.1|species:Cajanus cajan]
Sfla_5G0221100	Chr5	164814910	164815901	+	535	4	XP_020230994.1	probable ribosome biogenesis protein RLP24 [Cajanus cajan]	90.476	1.33e-106	99.39	99.4	KRH25172	hypothetical protein	85.714	6.91e-104	99.39	99.4	IPR000988	Ribosomal protein L24e-related		PF01246	Ribosomal protein L24e	3.6e-29	KRH26584	hypothetical protein	89.259	0	98.88	37.66	probable ribosome biogenesis protein RLP24 [source:NCBI_IPG|accession:XP_020230994.1|species:Cajanus cajan]
Sfla_5G0221200	Chr5	164819770	164820962	+	768	4	XP_015931974.1	probable ribosome biogenesis protein RLP24 [Arachis duranensis]	78.049	5.49e-61	51.57	84.51	KRH22722	hypothetical protein	82.143	1.68e-60	46.64	65.48	IPR000988	Ribosomal protein L24e-related		PF01246	Ribosomal protein L24e	1.4e-15	KRH26584	hypothetical protein	89.124	6.58e-109	40.62	23.14	probable ribosome biogenesis protein RLP24 [source:NCBI_IPG|accession:XP_015931974.1|species:Arachis duranensis]
Sfla_5G0221300	Chr5	164854949	164856179	+	783	4	XP_020230994.1	probable ribosome biogenesis protein RLP24 [Cajanus cajan]	89.286	2.33e-106	99.4	99.4	KRH25172	hypothetical protein	84.524	1.98e-103	99.4	99.4	IPR000988	Ribosomal protein L24e-related		PF01246	Ribosomal protein L24e	7.1e-31	KRH26584	hypothetical protein	85.619	0	94.89	51.82	probable ribosome biogenesis protein RLP24 [source:NCBI_IPG|accession:XP_020230994.1|species:Cajanus cajan]
Sfla_5G0221400	Chr5	164887369	164888599	+	780	4	XP_020230994.1	probable ribosome biogenesis protein RLP24 [Cajanus cajan]	91.071	7.46e-108	99.4	99.4	KRH25172	hypothetical protein	86.31	6.14e-105	99.4	99.4	IPR000988	Ribosomal protein L24e-related		PF01246	Ribosomal protein L24e	5.2e-33	KRH26584	hypothetical protein	85.848	0	94.87	51.82	probable ribosome biogenesis protein RLP24 [source:NCBI_IPG|accession:XP_020230994.1|species:Cajanus cajan]
Sfla_5G0221500	Chr5	164905552	164912966	+	1320	12	XP_027342181.1	probable ribosome biogenesis protein RLP24 [Abrus precatorius]	95.614	8.63e-74	25.74	67.26	KRH26584	hypothetical protein	97.273	9.73e-74	24.83	64.88	IPR000988	Ribosomal protein L24e-related		PF01246	Ribosomal protein L24e	1.9e-15	KRH26584	hypothetical protein	93.976	6.58e-141	25.08	23.21	Ribosomal protein L24e-related [source:InterPro|accession:IPR000988]
Sfla_5G0221600	Chr5	164939302	164941696	+	1788	5	XP_020230994.1	probable ribosome biogenesis protein RLP24 [Cajanus cajan]	69.643	8.16e-75	99.23	99.4	KRH25172	hypothetical protein	65.476	3.64e-72	99.23	99.4	IPR000988	Ribosomal protein L24e-related		PF01246	Ribosomal protein L24e	3.3e-12	KRH26584	hypothetical protein	83.774	2.51e-136	29.19	36.47	probable ribosome biogenesis protein RLP24 [source:NCBI_IPG|accession:XP_020230994.1|species:Cajanus cajan]
Sfla_5G0221700	Chr5	164964505	164966898	+	1883	6	XP_020230994.1	probable ribosome biogenesis protein RLP24 [Cajanus cajan]	85.039	1.76e-68	99.17	75	KRH25172	hypothetical protein	80.315	2.42e-66	99.17	75	IPR000988	Ribosomal protein L24e-related		PF01246	Ribosomal protein L24e	5.4e-08	KRH26584	hypothetical protein	83.995	0	38.77	52.24	probable ribosome biogenesis protein RLP24 [source:NCBI_IPG|accession:XP_020230994.1|species:Cajanus cajan]
Sfla_5G0221800	Chr5	164980127	164981375	+	801	4	XP_020230994.1	probable ribosome biogenesis protein RLP24 [Cajanus cajan]	89.764	1.54e-76	99.21	75	KRH25172	hypothetical protein	85.827	3.24e-75	99.21	75	IPR000988	Ribosomal protein L24e-related		PF01246	Ribosomal protein L24e	3.1e-07	KRH26584	hypothetical protein	86.148	0	93.88	52.24	probable ribosome biogenesis protein RLP24 [source:NCBI_IPG|accession:XP_020230994.1|species:Cajanus cajan]
Sfla_5G0221900	Chr5	164985014	164985968	+	507	4	XP_020230994.1	probable ribosome biogenesis protein RLP24 [Cajanus cajan]	92.857	3.46e-113	99.4	99.4	KRH25172	hypothetical protein	88.095	1.84e-110	99.4	99.4	IPR000988	Ribosomal protein L24e-related		PF01246	Ribosomal protein L24e	1.2e-33	KRH26584	hypothetical protein	91.897	0	99.41	35.34	probable ribosome biogenesis protein RLP24 [source:NCBI_IPG|accession:XP_020230994.1|species:Cajanus cajan]
Sfla_5G0222000	Chr5	165112730	165114036	+	516	3	XP_024627385.1	G-type lectin S-receptor-like serine/threonine-protein kinase At4g27290 isoform X1 [Medicago truncatula]	70.922	3.16e-58	81.87	16.28	KRH55485	hypothetical protein	65.248	6.57e-53	74.27	20.59	IPR001245	Serine-threonine/tyrosine-protein kinase, catalytic domain	GO:0004672|GO:0006468	PF07714	Protein tyrosine kinase	5e-15	NA	NA	NA	NA	NA	NA	G-type lectin S-receptor-like serine/threonine-protein kinase At4g27290 isoform X1 [source:NCBI_IPG|accession:XP_024627385.1|species:Medicago truncatula]
Sfla_5G0222100	Chr5	165179576	165183551	+	3017	3	XP_019458953.1	uncharacterized protein LOC109358913 [Lupinus angustifolius]	56.167	0	99.58	99.41	KRG92042	hypothetical protein	47.101	2.47e-72	28.71	28.09	IPR005380	XS domain	GO:0031047	PF03468	XS domain	1e-19	NA	NA	NA	NA	NA	NA	XS domain [source:InterPro|accession:IPR005380]
Sfla_5G0222200	Chr5	165189082	165192867	+	2426	7	XP_019448051.1	alkaline/neutral invertase E, chloroplastic [Lupinus angustifolius]	84.733	0	99.85	99.85	KRH43343	hypothetical protein	76.644	0	87.79	87.42	IPR024746	Glycosyl hydrolase family 100	GO:0033926	PF12899	Alkaline and neutral invertase	2.9e-211	NA	NA	NA	NA	NA	NA	alkaline/neutral invertase E, chloroplastic [source:NCBI_IPG|accession:XP_019448051.1|species:Lupinus angustifolius]
Sfla_5G0222300	Chr5	165244568	165251705	+	2369	15	XP_027340594.1	peptidyl-prolyl cis-trans isomerase CYP71 isoform X1 [Abrus precatorius]	84.728	0	99.42	99.67	KRH22711	hypothetical protein	85.022	0	99.42	99.51	IPR002130	Cyclophilin-type peptidyl-prolyl cis-trans isomerase domain	GO:0000413|GO:0003755	PF00160	Cyclophilin type peptidyl-prolyl cis-trans isomerase/CLD	1.1e-48	KRH26593	hypothetical protein	92.312	0	69.14	63.94	peptidyl-prolyl cis-trans isomerase CYP71 isoform X1 [source:NCBI_IPG|accession:XP_027340594.1|species:Abrus precatorius]
Sfla_5G0222400	Chr5	165350297	165352697	+	1423	5	XP_028808264.1	nucleobase-ascorbate transporter 12-like [Prosopis alba]	80.066	1.07e-159	75.96	41.92	KRH26582	hypothetical protein	78.667	1.27e-152	75.96	41.5	IPR006043	Xanthine/uracil/vitamin C permease	GO:0016020|GO:0022857|GO:0055085	PF00860	Permease family	4.7e-18	KRH26582	hypothetical protein	81	0	62.75	30.59	Xanthine/uracil/vitamin C permease [source:InterPro|accession:IPR006043]
Sfla_5G0222500	Chr5	165353166	165356203	+	975	5	XP_029126248.1	nucleobase-ascorbate transporter 12 [Cajanus cajan]	96.218	4.8e-163	73.15	55.5	KRH26582	hypothetical protein	97.059	4.7e-162	73.15	34.15	IPR006043	Xanthine/uracil/vitamin C permease	GO:0016020|GO:0022857|GO:0055085	PF00860	Permease family	8.8e-31	KRH22723	hypothetical protein	93.566	0	73.23	25.68	Xanthine/uracil/vitamin C permease [source:InterPro|accession:IPR006043]
Sfla_5G0222600	Chr5	165356682	165361057	+	1483	5	XP_029126248.1	nucleobase-ascorbate transporter 12 [Cajanus cajan]	91.954	3.14e-110	44.13	40.52	KRH22723	hypothetical protein	91.954	1.16e-107	44.13	24.93	IPR006043	Xanthine/uracil/vitamin C permease	GO:0016020|GO:0022857|GO:0055085	PF00860	Permease family	6.2e-10	KRH26582	hypothetical protein	85.244	0	53.61	28.58	Xanthine/uracil/vitamin C permease [source:InterPro|accession:IPR006043]
Sfla_5G0222700	Chr5	165480695	165481363	+	483	3	XP_028193501.1	putative phytosulfokines 6 isoform X2 [Glycine soja]	78.495	7.81e-40	98.91	98.92	KRH26578	hypothetical protein	78.495	1.07e-40	98.91	98.92	IPR009438	Phytosulfokine	GO:0005576|GO:0008083|GO:0008283	PF06404	Phytosulfokine precursor protein (PSK)	5.3e-18	KRH26578	hypothetical protein	82.969	2.43e-111	92.75	47.89	putative phytosulfokines 6 isoform X2 [source:NCBI_IPG|accession:XP_028193501.1|species:Glycine soja]
Sfla_5G0222800	Chr5	165482763	165488201	+	1548	10	XP_019425684.1	protein CIA1-like [Lupinus angustifolius]	40.759	5.59e-77	90.4	93.08	KRH67917	hypothetical protein	37.692	3.27e-59	90.4	93.88	IPR001680	WD40 repeat	GO:0005515	PF00400	WD domain, G-beta repeat	8.2e-07	NA	NA	NA	NA	NA	NA	protein CIA1-like [source:NCBI_IPG|accession:XP_019425684.1|species:Lupinus angustifolius]
Sfla_5G0222900	Chr5	165672547	165674332	+	803	3	XP_019415558.1	F-box protein SKP2A-like [Lupinus angustifolius]	84.27	2.18e-103	86.76	45.58	KRH53356	hypothetical protein	82.584	1.44e-99	86.76	45.97	IPR001810	F-box domain	GO:0005515	PF12937	F-box-like	1.5e-08	KRH53356	hypothetical protein	84.948	1.38e-160	71.73	22.08	F-box protein SKP2A-like [source:NCBI_IPG|accession:XP_019415558.1|species:Lupinus angustifolius]
Sfla_5G0223000	Chr5	165703408	165704882	+	510	2	XP_027187860.1	uncharacterized protein LOC105851591 [Cicer arietinum]	49.333	2.97e-15	40.24	8.73	NA	NA	NA	NA	NA	NA	NA	NA	NA	NA	NA	NA	NA	NA	NA	NA	NA	NA	hypothetical protein
Sfla_5G0223100	Chr5	165771868	165773875	+	1281	4	XP_027343037.1	uncharacterized protein LOC113855605 [Abrus precatorius]	44.398	7.96e-124	85.71	42.64	NA	NA	NA	NA	NA	NA	IPR000467	G-patch domain	GO:0003676	PF01585	G-patch domain	0.00018	NA	NA	NA	NA	NA	NA	G-patch domain [source:InterPro|accession:IPR000467]
Sfla_5G0223200	Chr5	165827826	165831845	+	1893	11	XP_019448046.1	protein TIC 100 [Lupinus angustifolius]	76.166	0	91.43	59.23	KRH26577	hypothetical protein	71.282	0	92.06	63.56	IPR003409	MORN motif		PF02493	MORN repeat	0.00027	KRH22732	hypothetical protein	85.206	0	47.23	27.6	protein TIC 100 [source:NCBI_IPG|accession:XP_019448046.1|species:Lupinus angustifolius]
Sfla_5G0223300	Chr5	165831860	165833895	+	997	2	XP_019448046.1	protein TIC 100 [Lupinus angustifolius]	70	4.41e-69	80.65	22.51	KRH26577	hypothetical protein	68.372	5.38e-61	79.03	24.91	NA	NA	NA	NA	NA	NA	KRH22732	hypothetical protein	80.841	4.76e-166	76.63	25.05	protein TIC 100 [source:NCBI_IPG|accession:XP_019448046.1|species:Lupinus angustifolius]
Sfla_5G0223400	Chr5	165885935	165888010	+	1274	2	XP_019448045.1	uncharacterized protein At4g22758-like [Lupinus angustifolius]	71.782	9.56e-92	99.49	99.5	KRH26576	hypothetical protein	64.356	9.46e-79	98.98	99.49	NA	NA	NA	NA	NA	NA	NA	NA	NA	NA	NA	NA	uncharacterized protein At4g22758-like [source:NCBI_IPG|accession:XP_019448045.1|species:Lupinus angustifolius]
Sfla_5G0223500	Chr5	165894854	165897661	+	1222	9	XP_028191882.1	histone deacetylase HDT1-like [Glycine soja]	63.455	6.45e-103	83.02	97.39	KRH26575	hypothetical protein	64.667	2.82e-99	83.02	97.39	NA	NA	NA	NA	NA	NA	KRH25160	hypothetical protein	79.703	6.71e-71	32.65	26.14	histone deacetylase HDT1-like [source:NCBI_IPG|accession:XP_028191882.1|species:Glycine soja]
Sfla_5G0223600	Chr5	166048084	166051982	+	1476	7	XP_027347283.1	GABA transporter 1-like isoform X1 [Abrus precatorius]	82.571	0	94.55	99.78	KRH25158	hypothetical protein	85.558	0	94.55	99.78	IPR013057	Amino acid transporter, transmembrane domain		PF01490	Transmembrane amino acid transporter protein	5.8e-54	KRH22739	hypothetical protein	88.333	0	60.84	52.61	GABA transporter 1-like isoform X1 [source:NCBI_IPG|accession:XP_027347283.1|species:Abrus precatorius]
Sfla_5G0223700	Chr5	166114387	166116751	+	1884	4	XP_027337054.1	uncharacterized protein LOC113850691 [Abrus precatorius]	57.424	0	91.88	62.58	NA	NA	NA	NA	NA	NA	IPR000467	G-patch domain	GO:0003676	PF01585	G-patch domain	4.6e-08	NA	NA	NA	NA	NA	NA	G-patch domain [source:InterPro|accession:IPR000467]
Sfla_5G0223800	Chr5	166155954	166158591	+	1276	7	XP_027342875.1	GDSL esterase/lipase At5g22810 [Abrus precatorius]	85.714	0	85.32	93.71	KRH22747	hypothetical protein	83.68	0	87.53	79.06	IPR001087	GDSL lipase/esterase	GO:0016788	PF00657	GDSL-like Lipase/Acylhydrolase	9.1e-13	KRH26558	hypothetical protein	89.286	7.77e-180	39.42	36.14	GDSL esterase/lipase At5g22810 [source:NCBI_IPG|accession:XP_027342875.1|species:Abrus precatorius]
Sfla_5G0223900	Chr5	166163795	166170807	+	1791	13	XP_027341776.1	magnesium transporter MRS2-11, chloroplastic [Abrus precatorius]	75.81	0	99.76	99.78	KRH26555	hypothetical protein	74.784	0	99.76	99.78	IPR002523	Mg2+ transporter protein, CorA-like/Zinc transport protein ZntB	GO:0016020|GO:0030001|GO:0046873|GO:0055085	PF01544	CorA-like Mg2+ transporter protein	9.6e-07	KRH22756	hypothetical protein	91.791	0	52.26	49.58	magnesium transporter MRS2-11, chloroplastic [source:NCBI_IPG|accession:XP_027341776.1|species:Abrus precatorius]
Sfla_5G0224000	Chr5	166206879	166211790	+	2098	10	XP_014496527.1	aspartic proteinase-like protein 2 [Vigna radiata var. radiata]	83.871	0	99.6	99.39	KRH26553	hypothetical protein	83.702	0	99.8	99.8	IPR032799	Xylanase inhibitor, C-terminal		PF14541	Xylanase inhibitor C-terminal	5.6e-27	KRH26553	hypothetical protein	86.131	0	79.46	76.21	aspartic proteinase-like protein 2 [source:NCBI_IPG|accession:XP_014496527.1|species:Vigna radiata var. radiata]
Sfla_5G0224100	Chr5	166214730	166216686	+	474	4	XP_027343758.1	phosphatidylinositol N-acetylglucosaminyltransferase subunit P isoform X2 [Abrus precatorius]	85.35	2.74e-97	99.36	99.36	KRH21089	hypothetical protein	82.635	1.75e-97	99.36	99.4	IPR013717	PIG-P		PF08510	PIG-P	5e-23	KRH21089	hypothetical protein	90.136	3.1e-105	61.81	9.41	phosphatidylinositol N-acetylglucosaminyltransferase subunit P isoform X2 [source:NCBI_IPG|accession:XP_027343758.1|species:Abrus precatorius]
Sfla_5G0224200	Chr5	166219595	166224457	+	1179	8	XP_019448031.1	uncharacterized protein LOC109351127 [Lupinus angustifolius]	71.956	1.58e-141	99.63	99.63	KRH21084	hypothetical protein	66.421	6.49e-123	99.63	97.4	IPR007849	ATPase assembly factor ATP10		PF05176	ATP10 protein	4.8e-28	KRH21084	hypothetical protein	81.614	1.21e-172	63.61	55.47	ATPase assembly factor ATP10 [source:InterPro|accession:IPR007849]
Sfla_5G0224300	Chr5	166275762	166277838	+	966	5	XP_027337054.1	uncharacterized protein LOC113850691 [Abrus precatorius]	48.259	5.37e-44	53.11	19.04	NA	NA	NA	NA	NA	NA	IPR000467	G-patch domain	GO:0003676	PF01585	G-patch domain	2.9e-06	NA	NA	NA	NA	NA	NA	G-patch domain [source:InterPro|accession:IPR000467]
Sfla_5G0224400	Chr5	166340103	166341260	+	744	3	XP_017437392.1	uncharacterized protein LOC108343552 isoform X2 [Vigna angularis]	25.287	1.34e-08	65.59	46.74	KRH05857	hypothetical protein	31.373	2.42e-08	40.49	16.26	NA	NA	NA	NA	NA	NA	NA	NA	NA	NA	NA	NA	hypothetical protein
Sfla_5G0224500	Chr5	166614391	166616269	+	549	3	NA	NA	NA	NA	NA	NA	NA	NA	NA	NA	NA	NA	NA	NA	NA	NA	NA	NA	NA	NA	NA	NA	NA	NA	hypothetical protein
Sfla_5G0224600	Chr5	166625761	166633781	+	3699	18	XP_027343820.1	uncharacterized protein LOC113856269 isoform X1 [Abrus precatorius]	68.575	0	83.32	94.22	KRH22815	hypothetical protein	58.68	0	99.13	99.6	IPR032308	Jas TPL-binding domain		PF16135	TPL-binding domain in jasmonate signalling	1.7e-20	KRH26543	hypothetical protein	81.18	0	30.6	32.34	Jas TPL-binding domain [source:InterPro|accession:IPR032308]
Sfla_5G0224700	Chr5	166692923	166695565	+	1432	6	XP_028246870.1	uncharacterized protein LOC114424207 isoform X3 [Glycine soja]	34.247	5.45e-37	92.77	33.97	KRH05280	hypothetical protein	45.588	9.85e-10	28.51	10.43	NA	NA	NA	NA	NA	NA	NA	NA	NA	NA	NA	NA	uncharacterized protein LOC114424207 isoform X3 [source:NCBI_IPG|accession:XP_028246870.1|species:Glycine soja]
Sfla_5G0224800	Chr5	166707697	166710003	+	1278	5	XP_014622279.1	uncharacterized protein LOC100809577 [Glycine max]	41.057	1.54e-109	93.41	76.05	NA	NA	NA	NA	NA	NA	IPR018289	MULE transposase domain		PF10551	MULE transposase domain	5.5e-18	NA	NA	NA	NA	NA	NA	MULE transposase domain [source:InterPro|accession:IPR018289]
Sfla_5G0224900	Chr5	166734114	166738837	+	1851	12	XP_019436297.1	serine carboxypeptidase-like 51 [Lupinus angustifolius]	77.293	0	99.77	99.78	KRH22819	hypothetical protein	74.292	0	99.77	99.78	IPR001563	Peptidase S10, serine carboxypeptidase	GO:0004185|GO:0006508	PF00450	Serine carboxypeptidase	1.4e-57	KRH22819	hypothetical protein	84.888	0	62.51	62.04	serine carboxypeptidase-like 51 [source:NCBI_IPG|accession:XP_019436297.1|species:Lupinus angustifolius]
Sfla_5G0225000	Chr5	166755890	166758201	+	1614	4	XP_024635070.1	uncharacterized protein LOC112420368 [Medicago truncatula]	54.38	1.53e-92	46.96	28.38	KRG90464	hypothetical protein	29.697	1.93e-19	35.22	27.38	IPR007527	Zinc finger, SWIM-type	GO:0008270	PF04434	SWIM zinc finger	1.4e-08	NA	NA	NA	NA	NA	NA	Zinc finger, SWIM-type [source:InterPro|accession:IPR007527]
Sfla_5G0225100	Chr5	166786280	166788381	+	1779	3	XP_027337054.1	uncharacterized protein LOC113850691 [Abrus precatorius]	62.309	0	93.41	55.6	KRH13730	hypothetical protein	31.783	2.58e-16	21.62	82.61	NA	NA	NA	NA	NA	NA	NA	NA	NA	NA	NA	NA	uncharacterized protein LOC113850691 [source:NCBI_IPG|accession:XP_027337054.1|species:Abrus precatorius]
Sfla_5G0225200	Chr5	166853137	166853469	+	333	1	XP_027337054.1	uncharacterized protein LOC113850691 [Abrus precatorius]	46.847	4.5e-24	98.18	10.14	NA	NA	NA	NA	NA	NA	NA	NA	NA	NA	NA	NA	NA	NA	NA	NA	NA	NA	uncharacterized protein LOC113850691 [source:NCBI_IPG|accession:XP_027337054.1|species:Abrus precatorius]
Sfla_5G0225300	Chr5	166860022	166875805	+	912	2	XP_027337054.1	uncharacterized protein LOC113850691 [Abrus precatorius]	61.438	1.22e-118	99.34	29.09	KRH13730	hypothetical protein	41.667	3.17e-09	19.47	42.75	IPR000467	G-patch domain	GO:0003676	PF01585	G-patch domain	2.6e-05	NA	NA	NA	NA	NA	NA	G-patch domain [source:InterPro|accession:IPR000467]
Sfla_5G0225400	Chr5	166910229	166915784	+	3820	4	XP_028187889.1	uncharacterized protein LOC114374451 [Glycine soja]	82.432	0	96.64	96.95	KRH22826	hypothetical protein	82.432	0	96.64	96.95	IPR019354	Smg8/Smg9	GO:0000184	PF10220	Smg8_Smg9	4.7e-34	KRH22826	hypothetical protein	86.926	0	95	62.56	Smg8/Smg9 [source:InterPro|accession:IPR019354]
Sfla_5G0225500	Chr5	166972060	166974655	+	1215	4	XP_019435954.1	uncharacterized protein LOC109342423 [Lupinus angustifolius]	47.215	9.24e-97	86.63	19.54	KRH13730	hypothetical protein	26.606	2e-12	26.73	68.12	NA	NA	NA	NA	NA	NA	NA	NA	NA	NA	NA	NA	uncharacterized protein LOC109342423 [source:NCBI_IPG|accession:XP_019435954.1|species:Lupinus angustifolius]
Sfla_5G0225600	Chr5	167141140	167143879	+	1956	3	XP_019447815.1	probable glucuronoxylan glucuronosyltransferase IRX7 [Lupinus angustifolius]	79.212	0	99.78	99.78	KRH26526	hypothetical protein	74.026	0	99.56	99.78	IPR004263	Exostosin-like	GO:0006486|GO:0016757	PF03016	Exostosin family	1.5e-72	KRH22836	hypothetical protein	79.015	0	66.77	60.53	probable glucuronoxylan glucuronosyltransferase IRX7 [source:NCBI_IPG|accession:XP_019447815.1|species:Lupinus angustifolius]
Sfla_5G0225700	Chr5	167198898	167205366	+	1851	4	XP_006603498.1	protein FAR1-RELATED SEQUENCE 5 [Glycine max]	51.128	0	81.66	95.64	KRG99905	hypothetical protein	51.132	0	83.12	68.14	IPR004330	FAR1 DNA binding domain		PF03101	FAR1 DNA-binding domain	2e-05	NA	NA	NA	NA	NA	NA	protein FAR1-RELATED SEQUENCE 5 [source:NCBI_IPG|accession:XP_006603498.1|species:Glycine max]
Sfla_5G0225800	Chr5	167266283	167266540	+	258	1	XP_025664895.1	uncharacterized protein LOC112763443 [Arachis hypogaea]	47.826	4e-16	71.76	11.02	KRH45627	hypothetical protein	56.897	1.23e-15	65.88	7.06	NA	NA	NA	NA	NA	NA	NA	NA	NA	NA	NA	NA	hypothetical protein
Sfla_5G0225900	Chr5	167275329	167276565	+	864	2	XP_019438850.1	uncharacterized protein LOC109344540 [Lupinus angustifolius]	56.318	5.51e-106	95.83	76.23	KRH50132	hypothetical protein	43.235	2.25e-86	99.31	56.21	IPR007021	Domain of unknown function DUF659		PF04937	Protein of unknown function (DUF 659)	1.2e-38	KRH45627	hypothetical protein	81.179	2.73e-93	50.81	13.09	Domain of unknown function DUF659 [source:InterPro|accession:IPR007021]
Sfla_5G0226000	Chr5	167294243	167295484	+	375	3	XP_019423836.1	uncharacterized protein LOC109333050 [Lupinus angustifolius]	66.667	3.43e-44	97.5	42.32	KRH76181	hypothetical protein	61.417	9.41e-44	95.83	97.67	NA	NA	NA	NA	NA	NA	KRH45627	hypothetical protein	85.87	1.51e-77	72.53	8.37	uncharacterized protein LOC109333050 [source:NCBI_IPG|accession:XP_019423836.1|species:Lupinus angustifolius]
Sfla_5G0226100	Chr5	167310758	167314401	+	1755	9	XP_019447818.1	serine carboxypeptidase-like [Lupinus angustifolius]	89.391	0	99.21	98.83	KRH26523	hypothetical protein	85.156	0	99.8	99.8	IPR001563	Peptidase S10, serine carboxypeptidase	GO:0004185|GO:0006508	PF00450	Serine carboxypeptidase	5.1e-129	KRH26523	hypothetical protein	89.344	0	82.96	77.58	serine carboxypeptidase-like [source:NCBI_IPG|accession:XP_019447818.1|species:Lupinus angustifolius]
Sfla_5G0226200	Chr5	167328104	167329843	+	1204	3	XP_019447892.1	transcription factor RAX2-like [Lupinus angustifolius]	68.142	5.55e-141	98.79	96.55	KRH22841	hypothetical protein	64.205	3.63e-129	99.4	99.71	IPR001005	SANT/Myb domain		PF00249	Myb-like DNA-binding domain	2.9e-11	KRH26521	hypothetical protein	86.279	1.67e-141	39.37	31.83	transcription factor RAX2-like [source:NCBI_IPG|accession:XP_019447892.1|species:Lupinus angustifolius]
Sfla_5G0226300	Chr5	167353531	167358676	+	1894	6	XP_019436291.1	4-coumarate--CoA ligase-like 7 [Lupinus angustifolius]	80.222	0	95.41	99.81	KRH22842	hypothetical protein	78.229	0	95.41	99.81	IPR000873	AMP-dependent synthetase/ligase	GO:0003824|GO:0008152	PF00501	AMP-binding enzyme	3.2e-103	KRH22842	hypothetical protein	80.447	0	86.85	76.3	4-coumarate--CoA ligase-like 7 [source:NCBI_IPG|accession:XP_019436291.1|species:Lupinus angustifolius]
Sfla_5G0226400	Chr5	167548386	167550522	+	1175	5	XP_012571092.1	heavy metal-associated isoprenylated plant protein 3 isoform X3 [Cicer arietinum]	60.219	3.47e-86	93.1	90.85	KRH30596	hypothetical protein	51.466	7.68e-81	93.79	89.13	IPR006121	Heavy metal-associated domain, HMA	GO:0030001|GO:0046872	PF00403	Heavy-metal-associated domain	2.2e-09	NA	NA	NA	NA	NA	NA	heavy metal-associated isoprenylated plant protein 3 isoform X3 [source:NCBI_IPG|accession:XP_012571092.1|species:Cicer arietinum]
Sfla_5G0226500	Chr5	167585888	167592460	+	2913	7	XP_017425512.1	ABC transporter F family member 1-like [Vigna angularis]	86.129	0	95.52	95.46	KRH26518	hypothetical protein	87.092	0	94.29	94.62	IPR003439	ABC transporter-like	GO:0005524|GO:0016887	PF00005	ABC transporter	3.2e-22	KRH22848	hypothetical protein	92.008	0	54.48	64.34	ABC transporter F family member 1-like [source:NCBI_IPG|accession:XP_017425512.1|species:Vigna angularis]
Sfla_5G0226600	Chr5	167653218	167653751	+	534	1	XP_019420654.1	uncharacterized protein LOC109330832 [Lupinus angustifolius]	51.462	5.66e-51	94.92	40.2	NA	NA	NA	NA	NA	NA	NA	NA	NA	NA	NA	NA	NA	NA	NA	NA	NA	NA	uncharacterized protein LOC109330832 [source:NCBI_IPG|accession:XP_019420654.1|species:Lupinus angustifolius]
Sfla_5G0226700	Chr5	167653773	167655425	+	1173	2	XP_019435954.1	uncharacterized protein LOC109342423 [Lupinus angustifolius]	48.072	1.3e-103	97.44	20.29	KRH13730	hypothetical protein	27.941	4.03e-15	34.53	85.51	IPR000467	G-patch domain	GO:0003676	PF01585	G-patch domain	6e-10	NA	NA	NA	NA	NA	NA	G-patch domain [source:InterPro|accession:IPR000467]
Sfla_5G0226800	Chr5	167733269	167745886	+	1236	2	XP_020209360.1	uncharacterized protein LOC109794317 [Cajanus cajan]	37.548	2.21e-40	58.64	76.64	NA	NA	NA	NA	NA	NA	NA	NA	NA	NA	NA	NA	NA	NA	NA	NA	NA	NA	hypothetical protein
Sfla_5G0226900	Chr5	167750427	167753740	+	693	9	XP_024634809.1	laccase-15 [Medicago truncatula]	81.356	1.25e-26	25.22	10.62	KRH08578	hypothetical protein	72.581	7.4e-26	26.52	13.53	IPR001117	Multicopper oxidase, type 1	GO:0055114	PF00394	Multicopper oxidase	4.7e-06	NA	NA	NA	NA	NA	NA	Multicopper oxidase, type 1 [source:InterPro|accession:IPR001117]
Sfla_5G0227000	Chr5	167754014	167756952	+	879	6	XP_020988238.1	cullin-4 [Arachis duranensis]	85.714	3.64e-11	27.27	4.99	KRH11183	hypothetical protein	85.714	5.13e-12	27.27	3.52	NA	NA	NA	NA	NA	NA	NA	NA	NA	NA	NA	NA	hypothetical protein
Sfla_5G0227100	Chr5	167765247	167767511	+	303	3	XP_019453835.1	HMG1/2-like protein isoform X2 [Lupinus angustifolius]	67.105	2.26e-25	69	47.47	KRH60913	hypothetical protein	53.608	8.48e-22	91	62.5	NA	NA	NA	NA	NA	NA	NA	NA	NA	NA	NA	NA	hypothetical protein
Sfla_5G0227200	Chr5	167775194	167780567	+	2820	10	XP_028808147.1	cell division cycle protein 48 homolog [Prosopis alba]	94.982	0	99.88	99.88	KRH22853	hypothetical protein	94.377	0	99.88	99.88	IPR003338	CDC48, N-terminal subdomain		PF02359	Cell division protein 48 (CDC48), N-terminal domain	1.4e-13	KRH26511	hypothetical protein	91.701	0	84.89	83.13	cell division cycle protein 48 homolog [source:NCBI_IPG|accession:XP_028808147.1|species:Prosopis alba]
Sfla_5G0227300	Chr5	167786275	167787143	+	741	2	XP_027346509.1	uncharacterized protein LOC113858193 [Abrus precatorius]	28.966	6.28e-31	92.71	56.11	KRH37457	hypothetical protein	34.615	2.96e-13	51.42	17.86	IPR019557	Aminotransferase-like, plant mobile domain		PF10536	Plant mobile domain	3.6e-09	NA	NA	NA	NA	NA	NA	Aminotransferase-like, plant mobile domain [source:InterPro|accession:IPR019557]
Sfla_5G0227400	Chr5	167908287	167909626	+	750	4	XP_003516682.1	uncharacterized protein LOC100807274 isoform X1 [Glycine max]	34.932	5.66e-23	94.16	18.89	NA	NA	NA	NA	NA	NA	NA	NA	NA	NA	NA	NA	NA	NA	NA	NA	NA	NA	uncharacterized protein LOC100807274 isoform X1 [source:NCBI_IPG|accession:XP_003516682.1|species:Glycine max]
Sfla_5G0227500	Chr5	167960076	167970812	+	2489	10	XP_027340265.1	phosphatidylinositol N-acetylglucosaminyltransferase subunit A [Abrus precatorius]	90.562	0	99.11	99.78	KRG89862	hypothetical protein	91.461	0	99.11	93.08	IPR001296	Glycosyl transferase, family 1		PF00534	Glycosyl transferases group 1	2.2e-26	KRG89862	hypothetical protein	91.991	0	52.59	91.35	phosphatidylinositol N-acetylglucosaminyltransferase subunit A [source:NCBI_IPG|accession:XP_027340265.1|species:Abrus precatorius]
Sfla_5G0227600	Chr5	168028341	168028955	+	615	1	XP_020233869.1	uncharacterized protein LOC109813973 [Cajanus cajan]	67.284	1.56e-74	78.92	98.77	KRG93547	hypothetical protein	59.167	2.2e-39	57.35	24.84	NA	NA	NA	NA	NA	NA	NA	NA	NA	NA	NA	NA	uncharacterized protein LOC109813973 [source:NCBI_IPG|accession:XP_020233869.1|species:Cajanus cajan]
Sfla_5G0227700	Chr5	168039961	168041628	+	931	2	XP_027343763.1	kiwellin-like [Abrus precatorius]	77.727	7.85e-112	99.53	99.55	KRH22858	hypothetical protein	67.89	2.82e-98	99.53	99.54	NA	NA	NA	NA	NA	NA	NA	NA	NA	NA	NA	NA	kiwellin-like [source:NCBI_IPG|accession:XP_027343763.1|species:Abrus precatorius]
Sfla_5G0227800	Chr5	168060394	168067805	+	3003	5	XP_027343378.1	BEL1-like homeodomain protein 9 [Abrus precatorius]	67.182	0	99.51	99.13	KRH22859	hypothetical protein	64.782	0	99.51	99.11	IPR006563	POX domain		PF07526	Associated with HOX	1.5e-41	KRH26496	hypothetical protein	80.915	0	45.52	56.39	BEL1-like homeodomain protein 9 [source:NCBI_IPG|accession:XP_027343378.1|species:Abrus precatorius]
Sfla_5G0227900	Chr5	168130605	168131000	+	318	2	XP_007149775.1	hypothetical protein [Phaseolus vulgaris]	47.244	2.96e-31	96.19	72.41	NA	NA	NA	NA	NA	NA	NA	NA	NA	NA	NA	NA	NA	NA	NA	NA	NA	NA	hypothetical protein [source:NCBI_IPG|accession:XP_007149775.1|species:Phaseolus vulgaris]
Sfla_5G0228000	Chr5	168170056	168172808	+	885	6	XP_027343893.1	alpha carbonic anhydrase 7-like [Abrus precatorius]	83.004	1.17e-157	99.6	90	KRH22863	hypothetical protein	82.449	9.9e-154	96.83	89.05	IPR001148	Alpha carbonic anhydrase		PF00194	Eukaryotic-type carbonic anhydrase	7.9e-41	KRH22863	hypothetical protein	87.33	0	82.49	78.58	alpha carbonic anhydrase 7-like [source:NCBI_IPG|accession:XP_027343893.1|species:Abrus precatorius]
Sfla_5G0228100	Chr5	168237448	168238972	+	1149	5	XP_027940573.1	uncharacterized protein LOC114194505 [Vigna unguiculata]	40.189	3.69e-92	91.88	44.42	KRH46086	hypothetical protein	31.392	1.89e-30	68.32	38.94	IPR019557	Aminotransferase-like, plant mobile domain		PF10536	Plant mobile domain	3e-43	NA	NA	NA	NA	NA	NA	Aminotransferase-like, plant mobile domain [source:InterPro|accession:IPR019557]
Sfla_5G0228200	Chr5	168352458	168368595	+	2829	12	XP_027190369.1	helicase protein MOM1-like isoform X2 [Cicer arietinum]	64.537	0	91.61	38.15	KRH67702	hypothetical protein	46.967	2.04e-141	53.18	32.41	IPR000330	SNF2-related, N-terminal domain	GO:0005524	PF00176	SNF2 family N-terminal domain	3.8e-09	KRH22868	hypothetical protein	79.198	2.43e-123	23.61	8.97	helicase protein MOM1-like isoform X2 [source:NCBI_IPG|accession:XP_027190369.1|species:Cicer arietinum]
Sfla_5G0228300	Chr5	168401871	168418571	+	5006	7	XP_027341127.1	helicase protein MOM1-like [Abrus precatorius]	54.465	0	99.47	61.82	KRH22868	hypothetical protein	68.976	0	42.06	33.35	IPR001650	Helicase, C-terminal		PF00271	Helicase conserved C-terminal domain	8e-05	KRH22868	hypothetical protein	82.07	0	37.99	25.77	helicase protein MOM1-like [source:NCBI_IPG|accession:XP_027341127.1|species:Abrus precatorius]
Sfla_5G0228400	Chr5	168421571	168425758	+	834	2	XP_027337413.1	uncharacterized protein LOC113851132 [Abrus precatorius]	57.491	5.8e-111	98.92	58.71	KRH18636	hypothetical protein	46.032	6.13e-10	22.38	66.67	IPR005162	Retrotransposon gag domain		PF03732	Retrotransposon gag protein	3e-12	NA	NA	NA	NA	NA	NA	Retrotransposon gag domain [source:InterPro|accession:IPR005162]
Sfla_5G0228500	Chr5	168486383	168490734	+	2630	2	XP_027345457.1	E3 ubiquitin-protein ligase WAV3-like isoform X1 [Abrus precatorius]	77.762	0	99.86	99.72	KRH39527	hypothetical protein	31.919	1.63e-68	73.17	81.7	IPR001841	Zinc finger, RING-type		PF17123	RING-like zinc finger	1.4e-09	NA	NA	NA	NA	NA	NA	E3 ubiquitin-protein ligase WAV3-like isoform X1 [source:NCBI_IPG|accession:XP_027345457.1|species:Abrus precatorius]
Sfla_5G0228600	Chr5	168497520	168502426	+	2056	7	XP_019447854.1	receptor-like serine/threonine-protein kinase NCRK isoform X1 [Lupinus angustifolius]	84.18	0	87.8	83.77	KRH26456	hypothetical protein	83.398	0	87.8	89.34	IPR000719	Protein kinase domain	GO:0004672|GO:0005524|GO:0006468	PF00069	Protein kinase domain	8.1e-44	KRH26457	hypothetical protein	88.99	0	74.9	48.03	receptor-like serine/threonine-protein kinase NCRK isoform X1 [source:NCBI_IPG|accession:XP_019447854.1|species:Lupinus angustifolius]
Sfla_5G0228700	Chr5	168536618	168540659	+	2294	7	XP_019447859.1	protein CNGC15c [Lupinus angustifolius]	86.798	0	99.58	99.86	KRH22872	hypothetical protein	82.345	0	99.02	99.85	IPR005821	Ion transport domain	GO:0005216|GO:0006811|GO:0016020|GO:0055085	PF00520	Ion transport protein	6.6e-27	KRH26449	hypothetical protein	87.383	0	83.61	70.07	protein CNGC15c [source:NCBI_IPG|accession:XP_019447859.1|species:Lupinus angustifolius]
Sfla_5G0228800	Chr5	168574714	168575557	+	738	2	XP_027337054.1	uncharacterized protein LOC113850691 [Abrus precatorius]	49.528	1.37e-53	71.43	19.81	NA	NA	NA	NA	NA	NA	NA	NA	NA	NA	NA	NA	NA	NA	NA	NA	NA	NA	hypothetical protein
Sfla_5G0228900	Chr5	168575659	168576819	+	825	3	XP_027337054.1	uncharacterized protein LOC113850691 [Abrus precatorius]	52.258	1.59e-89	99.64	29.28	NA	NA	NA	NA	NA	NA	IPR000467	G-patch domain	GO:0003676	PF01585	G-patch domain	4.5e-07	NA	NA	NA	NA	NA	NA	G-patch domain [source:InterPro|accession:IPR000467]
Sfla_5G0229000	Chr5	168641080	168645407	+	961	7	XP_027340866.1	cytokinin riboside 5'-monophosphate phosphoribohydrolase LOG1-like [Abrus precatorius]	95.215	4.14e-149	90.43	99.52	KRH22873	hypothetical protein	94.737	9.94e-149	90.43	99.52	IPR031100	LOG family		PF03641	Possible lysine decarboxylase	8.6e-47	KRH22873	hypothetical protein	93.168	0	66.81	49.05	cytokinin riboside 5'-monophosphate phosphoribohydrolase LOG1-like [source:NCBI_IPG|accession:XP_027340866.1|species:Abrus precatorius]
Sfla_5G0229100	Chr5	168667371	168671774	+	2796	3	XP_027348577.1	uncharacterized protein LOC113860122 [Abrus precatorius]	89.496	0	99.89	99.89	KRH25027	hypothetical protein	88.21	0	99.89	98.52	NA	NA	NA	NA	NA	NA	KRH25029	hypothetical protein	86.838	0	99.68	76.15	uncharacterized protein LOC113860122 [source:NCBI_IPG|accession:XP_027348577.1|species:Abrus precatorius]
Sfla_5G0229200	Chr5	168696018	168704329	+	2124	15	XP_019457251.1	uncharacterized protein LOC109357694 isoform X2 [Lupinus angustifolius]	94.444	0	69.66	99.75	KRH22875	hypothetical protein	88.665	0	69.14	99.75	IPR007877	Protein of unknown function DUF707		PF05212	Protein of unknown function (DUF707)	1e-135	KRH22875	hypothetical protein	88.691	0	60.17	50.91	Protein of unknown function DUF707 [source:InterPro|accession:IPR007877]
Sfla_5G0229300	Chr5	168706270	168709872	+	1292	9	XP_027342731.1	UDP-xylose transporter 1-like [Abrus precatorius]	75.414	0	99.68	99.71	KRH22876	hypothetical protein	74.309	0	99.68	99.71	IPR004853	Sugar phosphate transporter domain		PF03151	Triose-phosphate Transporter family	4.1e-10	KRH22876	hypothetical protein	90.661	0	39.71	21.75	UDP-xylose transporter 1-like [source:NCBI_IPG|accession:XP_027342731.1|species:Abrus precatorius]
Sfla_5G0229400	Chr5	168823192	168832541	+	2848	21	XP_020232592.1	protein ENHANCED DISEASE RESISTANCE 2-like isoform X1 [Cajanus cajan]	90.846	0	96.26	97.82	KRH26440	hypothetical protein	87.686	0	98.4	99.32	IPR009769	Protein ENHANCED DISEASE RESISTANCE 2, C-terminal		PF07059	Protein of unknown function (DUF1336)	2.1e-66	KRH26440	hypothetical protein	89.44	0	76.19	69.9	protein ENHANCED DISEASE RESISTANCE 2-like isoform X1 [source:NCBI_IPG|accession:XP_020232592.1|species:Cajanus cajan]
Sfla_5G0229500	Chr5	168838086	168839475	+	896	2	XP_003540186.1	GATA transcription factor 11 isoform X1 [Glycine max]	73.95	2.06e-105	94.72	72.09	KRH26436	hypothetical protein	73.95	2.82e-106	94.72	72.09	IPR000679	Zinc finger, GATA-type	GO:0003700|GO:0006355|GO:0008270|GO:0043565	PF00320	GATA zinc finger	9.1e-16	KRH26436	hypothetical protein	81.149	0	95.31	44.42	GATA transcription factor 11 isoform X1 [source:NCBI_IPG|accession:XP_003540186.1|species:Glycine max]
Sfla_5G0229600	Chr5	168884529	168886014	+	1086	3	XP_027337054.1	uncharacterized protein LOC113850691 [Abrus precatorius]	60.145	2.45e-162	99.45	39.43	KRH13730	hypothetical protein	35.417	1.71e-14	26.32	58.7	NA	NA	NA	NA	NA	NA	NA	NA	NA	NA	NA	NA	uncharacterized protein LOC113850691 [source:NCBI_IPG|accession:XP_027337054.1|species:Abrus precatorius]
Sfla_5G0229700	Chr5	168898134	168902410	+	2948	5	XP_019458688.1	auxin response factor 18-like isoform X2 [Lupinus angustifolius]	86.453	0	99.86	99.58	KRH25023	hypothetical protein	77.531	0	99.86	99.86	IPR010525	Auxin response factor	GO:0003677|GO:0005634|GO:0006355|GO:0009725	PF06507	Auxin response factor	1.8e-33	KRH25023	hypothetical protein	79.474	0	73.61	77.23	auxin response factor 18-like isoform X2 [source:NCBI_IPG|accession:XP_019458688.1|species:Lupinus angustifolius]
Sfla_5G0229800	Chr5	168939400	168940377	+	867	2	XP_024630247.1	uncharacterized protein LOC112418182, partial [Medicago truncatula]	37.71	1.44e-60	89.58	61.09	NA	NA	NA	NA	NA	NA	IPR005162	Retrotransposon gag domain		PF03732	Retrotransposon gag protein	1.1e-06	NA	NA	NA	NA	NA	NA	Retrotransposon gag domain [source:InterPro|accession:IPR005162]
Sfla_5G0229900	Chr5	168969220	168970163	+	796	2	XP_014513407.1	phosphoglucomutase, chloroplastic [Vigna radiata var. radiata]	97.143	1.16e-41	71.88	10.99	KRG91417	hypothetical protein	92.754	1.55e-40	70.83	10.83	NA	NA	NA	NA	NA	NA	KRH35404	hypothetical protein	91.08	1.19e-76	26.63	7.4	hypothetical protein
Sfla_5G0230000	Chr5	169044064	169053867	+	5349	15	XP_027923797.1	uncharacterized protein LOC114181520 [Vigna unguiculata]	66.833	0	75.93	80.95	KRH63532	hypothetical protein	46.187	0	75.2	98.84	IPR025476	Helitron helicase-like domain		PF14214	Helitron helicase-like domain at N-terminus	5.2e-60	KRH25944	hypothetical protein	73.641	5.29e-28	6.73	16.04	Helitron helicase-like domain [source:InterPro|accession:IPR025476]
Sfla_5G0230100	Chr5	169112606	169113217	+	612	1	XP_019420654.1	uncharacterized protein LOC109330832 [Lupinus angustifolius]	52.381	8.69e-59	91.63	44.61	NA	NA	NA	NA	NA	NA	NA	NA	NA	NA	NA	NA	NA	NA	NA	NA	NA	NA	uncharacterized protein LOC109330832 [source:NCBI_IPG|accession:XP_019420654.1|species:Lupinus angustifolius]
Sfla_5G0230200	Chr5	169113356	169115038	+	945	2	XP_019435954.1	uncharacterized protein LOC109342423 [Lupinus angustifolius]	55.482	3.44e-108	95.54	15.84	KRH13730	hypothetical protein	27.523	1.17e-13	34.39	68.12	IPR000467	G-patch domain	GO:0003676	PF01585	G-patch domain	4.3e-09	NA	NA	NA	NA	NA	NA	G-patch domain [source:InterPro|accession:IPR000467]
Sfla_5G0230300	Chr5	169382784	169383284	+	501	1	XP_028757024.1	60S ribosomal protein L12-like [Prosopis alba]	98.193	6.12e-115	99.4	99.4	KRH25012	hypothetical protein	95.783	1.54e-114	99.4	99.4	IPR020784	Ribosomal protein L11, N-terminal		PF03946	Ribosomal protein L11, N-terminal domain	1.1e-23	KRH25012	hypothetical protein	84.77	8.7e-141	99.4	24.62	60S ribosomal protein L12-like [source:NCBI_IPG|accession:XP_028757024.1|species:Prosopis alba]
Sfla_5G0230400	Chr5	169393600	169398964	+	2376	8	XP_006592693.1	probable serine/threonine-protein kinase PBL28 [Glycine max]	55.58	6.73e-158	94.15	95.99	KRH26415	hypothetical protein	55.58	9.23e-159	94.15	95.99	IPR001245	Serine-threonine/tyrosine-protein kinase, catalytic domain	GO:0004672|GO:0006468	PF07714	Protein tyrosine kinase	5.7e-09	KRH26415	hypothetical protein	89.77	4.29e-140	16.41	12.21	probable serine/threonine-protein kinase PBL28 [source:NCBI_IPG|accession:XP_006592693.1|species:Glycine max]
Sfla_5G0230500	Chr5	169407760	169412513	+	2173	12	XP_027341739.1	protein disulfide isomerase-like 1-4 [Abrus precatorius]	84.413	0	99.3	99.82	KRH26418	hypothetical protein	82.967	0	94.95	87.38				PF13848	Thioredoxin-like domain	6.8e-31	KRH22896	hypothetical protein	87.161	0	71.01	72.74	protein disulfide isomerase-like 1-4 [source:NCBI_IPG|accession:XP_027341739.1|species:Abrus precatorius]
Sfla_5G0230600	Chr5	169415142	169416980	+	510	2	XP_003597230.1	alpha carbonic anhydrase 8 [Medicago truncatula]	57.5	6.99e-26	46.15	51.01	KRH26419	hypothetical protein	51.376	2.58e-19	57.4	76.06	NA	NA	NA	NA	NA	NA	NA	NA	NA	NA	NA	NA	hypothetical protein
Sfla_5G0230700	Chr5	169456812	169459218	+	1827	5	XP_024630649.1	zinc finger BED domain-containing protein RICESLEEPER 1-like [Medicago truncatula]	53.832	0	82.57	96.92	KRH42564	hypothetical protein	35.141	1.57e-77	67.6	61.68	IPR025525	hAT-like transposase, RNase-H fold	GO:0003677	PF14372	Domain of unknown function (DUF4413)	1.5e-14	NA	NA	NA	NA	NA	NA	zinc finger BED domain-containing protein RICESLEEPER 1-like [source:NCBI_IPG|accession:XP_024630649.1|species:Medicago truncatula]
Sfla_5G0230800	Chr5	169638544	169639765	+	750	5	XP_024637973.1	uncharacterized protein LOC112421266 [Medicago truncatula]	56.148	2.25e-91	97.2	30.26	KRG98554	hypothetical protein	31.004	4.63e-25	91.2	44.27	IPR004252	Probable transposase, Ptta/En/Spm, plant		PF03004	Plant transposase (Ptta/En/Spm family)	2.2e-27	NA	NA	NA	NA	NA	NA	Probable transposase, Ptta/En/Spm, plant [source:InterPro|accession:IPR004252]
Sfla_5G0230900	Chr5	169703349	169707808	+	3144	8	XP_027931514.1	uncharacterized protein LOC114187450 [Vigna unguiculata]	42.169	0	92.18	98.83	KRH63514	hypothetical protein	34.255	0	99.81	91.32	IPR010285	DNA helicase Pif1-like	GO:0000723|GO:0003678|GO:0006281	PF05970	PIF1-like helicase	9.7e-49	NA	NA	NA	NA	NA	NA	DNA helicase Pif1-like [source:InterPro|accession:IPR010285]
Sfla_5G0231000	Chr5	169898387	169899124	+	738	1	XP_003597212.2	fasciclin-like arabinogalactan protein 12 [Medicago truncatula]	78.088	5.63e-112	99.59	99.6	KRH22913	hypothetical protein	82.667	5.5e-112	89.8	91.02	IPR000782	FAS1 domain		PF02469	Fasciclin domain	4.9e-21	KRH26432	hypothetical protein	84.412	0	91.6	52.44	fasciclin-like arabinogalactan protein 12 [source:NCBI_IPG|accession:XP_003597212.2|species:Medicago truncatula]
Sfla_5G0231100	Chr5	169902990	169903886	+	897	1	XP_019447898.1	fasciclin-like arabinogalactan protein 12 [Lupinus angustifolius]	76	1.78e-132	99.33	99.32	KRH24897	hypothetical protein	68.896	1.29e-127	99.33	99.32	IPR000782	FAS1 domain		PF02469	Fasciclin domain	5.5e-17	KRH24888	hypothetical protein	84.821	1.63e-125	49.83	40.13	fasciclin-like arabinogalactan protein 12 [source:NCBI_IPG|accession:XP_019447898.1|species:Lupinus angustifolius]
Sfla_5G0231200	Chr5	170016877	170017840	+	750	3	XP_013442131.1	ATP-dependent DNA helicase PIF1 [Medicago truncatula]	51.208	1.69e-61	69.88	61.75	KRH33170	hypothetical protein	43.781	2.27e-49	77.11	46.39	IPR010285	DNA helicase Pif1-like	GO:0000723|GO:0003678|GO:0006281	PF05970	PIF1-like helicase	4.6e-50	NA	NA	NA	NA	NA	NA	DNA helicase Pif1-like [source:InterPro|accession:IPR010285]
Sfla_5G0231300	Chr5	170043820	170044174	+	255	2	XP_020239290.1	zinc finger BED domain-containing protein DAYSLEEPER [Cajanus cajan]	66.667	1.33e-30	89.29	27.68	KRH04917	hypothetical protein	62.821	6.79e-25	84.52	14.56	IPR008906	HAT, C-terminal dimerisation domain	GO:0046983	PF05699	hAT family C-terminal dimerisation region	1.6e-13	NA	NA	NA	NA	NA	NA	zinc finger BED domain-containing protein DAYSLEEPER [source:NCBI_IPG|accession:XP_020239290.1|species:Cajanus cajan]
Sfla_5G0231400	Chr5	170068089	170068941	+	756	2	XP_027340890.1	fasciclin-like arabinogalactan protein 11 [Abrus precatorius]	54.369	1.87e-72	99.6	99.67	KRH11060	hypothetical protein	63.354	5.89e-55	62.95	50.16	NA	NA	NA	NA	NA	NA	NA	NA	NA	NA	NA	NA	fasciclin-like arabinogalactan protein 11 [source:NCBI_IPG|accession:XP_027340890.1|species:Abrus precatorius]
Sfla_5G0231500	Chr5	170112012	170112917	+	906	1	XP_027340890.1	fasciclin-like arabinogalactan protein 11 [Abrus precatorius]	73.312	4.6e-135	99.67	99.67	KRH11060	hypothetical protein	66.246	2.2e-124	99.34	99.04	IPR000782	FAS1 domain		PF02469	Fasciclin domain	1.1e-20	NA	NA	NA	NA	NA	NA	fasciclin-like arabinogalactan protein 11 [source:NCBI_IPG|accession:XP_027340890.1|species:Abrus precatorius]
Sfla_5G0231600	Chr5	170122829	170123344	+	516	1	XP_027342850.1	uncharacterized protein LOC113855413 [Abrus precatorius]	70.76	1.09e-68	99.42	99.35	KRH22888	hypothetical protein	69.006	5.76e-65	99.42	99.35	IPR007608	Senescence regulator S40		PF04520	Senescence regulator	9.4e-39	NA	NA	NA	NA	NA	NA	Senescence regulator S40 [source:InterPro|accession:IPR007608]
Sfla_5G0231700	Chr5	170127104	170135769	+	2687	15	XP_019436269.1	protein SAND-like [Lupinus angustifolius]	80.2	0	99.83	99.83	KRH26405	hypothetical protein	76.858	0	98.63	99.63	IPR004353	Vacuolar fusion protein Mon1		PF03164	Trafficking protein Mon1	3.4e-124	KRH26405	hypothetical protein	92.105	0	26.83	36.86	protein SAND-like [source:NCBI_IPG|accession:XP_019436269.1|species:Lupinus angustifolius]
Sfla_5G0231800	Chr5	170170528	170171562	+	846	2	XP_020990436.1	uncharacterized protein LOC110277541 [Arachis duranensis]	55.172	4.91e-53	50.89	50.17	KRH49886	hypothetical protein	36.22	4.47e-15	41.99	21.65	IPR007527	Zinc finger, SWIM-type	GO:0008270	PF04434	SWIM zinc finger	2.7e-08	NA	NA	NA	NA	NA	NA	Zinc finger, SWIM-type [source:InterPro|accession:IPR007527]
Sfla_5G0231900	Chr5	170224051	170224956	+	906	1	XP_027340890.1	fasciclin-like arabinogalactan protein 11 [Abrus precatorius]	73.312	4.6e-135	99.67	99.67	KRH11060	hypothetical protein	66.246	2.2e-124	99.34	99.04	IPR000782	FAS1 domain		PF02469	Fasciclin domain	1.1e-20	NA	NA	NA	NA	NA	NA	fasciclin-like arabinogalactan protein 11 [source:NCBI_IPG|accession:XP_027340890.1|species:Abrus precatorius]
Sfla_5G0232000	Chr5	170237290	170240434	+	1615	3	XP_003541998.1	NAC domain-containing protein 68 [Glycine max]	79.429	0	99.43	99.71	KRH22920	hypothetical protein	79.429	0	99.43	99.71	IPR003441	NAC domain	GO:0003677|GO:0006355	PF02365	No apical meristem (NAM) protein	1e-34	KRH22920	hypothetical protein	84.103	0	81.05	80.86	NAC domain-containing protein 68 [source:NCBI_IPG|accession:XP_003541998.1|species:Glycine max]
Sfla_5G0232100	Chr5	170247838	170248185	+	348	1	XP_024642121.1	uncharacterized protein LOC112422735 [Medicago truncatula]	45.455	5.62e-26	75.65	60	KRH06913	hypothetical protein	43.056	4.31e-15	61.74	72.45				PF13456	Reverse transcriptase-like	3.5e-12	NA	NA	NA	NA	NA	NA	[source:InterPro|accession:]
Sfla_5G0232200	Chr5	170334919	170339920	+	2510	10	XP_017425710.1	auxin response factor 4-like isoform X3 [Vigna angularis]	85.714	0	98.55	84.63	KRH26386	hypothetical protein	84.649	0	98.55	84.22	IPR003340	B3 DNA binding domain	GO:0003677	PF02362	B3 DNA binding domain	3.3e-22	KRH26386	hypothetical protein	86.132	0	89.68	70.54	auxin response factor 4-like isoform X3 [source:NCBI_IPG|accession:XP_017425710.1|species:Vigna angularis]
Sfla_5G0232300	Chr5	170339980	170340906	+	573	2	XP_016169833.1	auxin response factor 4 [Arachis ipaensis]	92.8	4.44e-76	98.41	15.38	KRH24914	hypothetical protein	90.4	2.13e-75	98.41	15.66	IPR033389	AUX/IAA domain		PF02309	AUX/IAA family	3.5e-05	KRH24914	hypothetical protein	87.681	1.69e-133	71.03	14.25	auxin response factor 4 [source:NCBI_IPG|accession:XP_016169833.1|species:Arachis ipaensis]
Sfla_5G0232400	Chr5	170375496	170378074	+	864	4	XP_016206284.1	uncharacterized protein LOC107646622 [Arachis ipaensis]	40.367	5.13e-50	71.08	14.86	KRH62268	hypothetical protein	26.897	1.12e-07	43.9	3.82	NA	NA	NA	NA	NA	NA	NA	NA	NA	NA	NA	NA	hypothetical protein
Sfla_5G0232500	Chr5	170378413	170380176	+	585	3	XP_016178547.1	uncharacterized protein LOC107621000 [Arachis ipaensis]	32.955	7.92e-20	79.38	16.62	KRH08068	hypothetical protein	32.5	8.98e-08	40.72	5.34				PF13456	Reverse transcriptase-like	7.4e-12	NA	NA	NA	NA	NA	NA	[source:InterPro|accession:]
Sfla_5G0232600	Chr5	170419464	170421207	+	1362	2	XP_020239395.1	elongation factor 1-alpha [Cajanus cajan]	92.428	0	98.9	99.78	KRH07098	hypothetical protein	92.601	0	98.23	99.55	IPR000795	Transcription factor, GTP-binding domain	GO:0003924|GO:0005525	PF00009	Elongation factor Tu GTP binding domain	3.3e-53	KRG93959	hypothetical protein	83.576	0	95.45	47.27	elongation factor 1-alpha [source:NCBI_IPG|accession:XP_020239395.1|species:Cajanus cajan]
Sfla_5G0232700	Chr5	170592041	170596667	+	2130	3	XP_027342767.1	interactor of constitutive active ROPs 3-like [Abrus precatorius]	71.795	0	99.84	99.84	KRH10404	hypothetical protein	68.949	0	99.84	99.84	NA	NA	NA	NA	NA	NA	KRH10404	hypothetical protein	80.164	0	68.5	33.17	interactor of constitutive active ROPs 3-like [source:NCBI_IPG|accession:XP_027342767.1|species:Abrus precatorius]
Sfla_5G0232800	Chr5	170665776	170675612	+	1969	2	XP_028205052.1	interactor of constitutive active ROPs 3-like [Glycine soja]	70.945	0	93.53	89.43	KRH10404	hypothetical protein	70.766	0	93.53	89.43	NA	NA	NA	NA	NA	NA	KRH10404	hypothetical protein	80.232	0	74.1	33.17	interactor of constitutive active ROPs 3-like [source:NCBI_IPG|accession:XP_028205052.1|species:Glycine soja]
Sfla_5G0232900	Chr5	170734271	170740287	+	2292	4	XP_028205052.1	interactor of constitutive active ROPs 3-like [Glycine soja]	67.2	0	99.83	99.84	KRH10404	hypothetical protein	67.04	0	99.83	99.84	NA	NA	NA	NA	NA	NA	KRH10404	hypothetical protein	80.164	0	63.66	33.17	interactor of constitutive active ROPs 3-like [source:NCBI_IPG|accession:XP_028205052.1|species:Glycine soja]
Sfla_5G0233000	Chr5	170895967	170910292	+	3776	20	XP_019436246.1	V-type proton ATPase subunit a1-like isoform X1 [Lupinus angustifolius]	93.113	0	70.52	83.17	KRH22944	hypothetical protein	89.67	0	70.52	83.17	IPR002490	V-type ATPase, V0 complex, 116kDa subunit family	GO:0015078|GO:0015991|GO:0033179	PF01496	V-type ATPase 116kDa subunit family	1.1e-24	KRH22946	hypothetical protein	88.499	0	53.65	65.03	V-type proton ATPase subunit a1-like isoform X1 [source:NCBI_IPG|accession:XP_019436246.1|species:Lupinus angustifolius]
Sfla_5G0233100	Chr5	170912645	170918070	+	2654	5	XP_020224741.1	DDB1- and CUL4-associated factor 8 [Cajanus cajan]	84.836	0	99.79	99.8	RCW18991	hypothetical protein	84.221	0	99.79	99.8	IPR001680	WD40 repeat	GO:0005515	PF00400	WD domain, G-beta repeat	4.9e-07	RCW18991	hypothetical protein	89.249	0	54.6	79.18	DDB1- and CUL4-associated factor 8 [source:NCBI_IPG|accession:XP_020224741.1|species:Cajanus cajan]
Sfla_5G0233200	Chr5	170998867	171000584	+	765	3	XP_020972915.1	protein FAR1-RELATED SEQUENCE 5-like [Arachis ipaensis]	43.636	6e-43	64.57	82.98	KRG99269	hypothetical protein	34.307	1.41e-20	46.46	93.57	IPR004330	FAR1 DNA binding domain		PF03101	FAR1 DNA-binding domain	1.8e-20	KRH60383	hypothetical protein	91	1.58e-30	12.94	8.8	protein FAR1-RELATED SEQUENCE 5-like [source:NCBI_IPG|accession:XP_020972915.1|species:Arachis ipaensis]
Sfla_5G0233300	Chr5	171040453	171050324	+	3715	15	XP_027342193.1	uncharacterized protein LOC113854995 isoform X1 [Abrus precatorius]	75.928	0	96.39	99.9	KRH10379	hypothetical protein	73.807	0	97.59	99.52	IPR000504	RNA recognition motif domain	GO:0003676	PF00076	RNA recognition motif. (a.k.a. RRM, RBD, or RNP domain)	7.8e-07	KRH10392	hypothetical protein	81.376	0	67.83	43.85	RNA recognition motif domain [source:InterPro|accession:IPR000504]
Sfla_5G0233400	Chr5	171118183	171118815	+	633	1	XP_019435954.1	uncharacterized protein LOC109342423 [Lupinus angustifolius]	59.447	3.36e-79	96.67	11.44	KRH13730	hypothetical protein	26.4	1.41e-10	59.05	77.54	NA	NA	NA	NA	NA	NA	NA	NA	NA	NA	NA	NA	uncharacterized protein LOC109342423 [source:NCBI_IPG|accession:XP_019435954.1|species:Lupinus angustifolius]
Sfla_5G0233500	Chr5	171118885	171119794	+	381	2	XP_019435954.1	uncharacterized protein LOC109342423 [Lupinus angustifolius]	37.624	2.26e-13	79.37	5.24	NA	NA	NA	NA	NA	NA	IPR000467	G-patch domain	GO:0003676	PF01585	G-patch domain	4.6e-11	NA	NA	NA	NA	NA	NA	G-patch domain [source:InterPro|accession:IPR000467]
Sfla_5G0233600	Chr5	171273450	171278927	+	1365	11	XP_019447918.1	uncharacterized protein YKR070W isoform X2 [Lupinus angustifolius]	71.429	0	99.71	99.73	KRH22960	hypothetical protein	67.082	0	99.71	99.73	IPR006357	HAD-superfamily hydrolase, subfamily IIA		PF13344	Haloacid dehalogenase-like hydrolase	9.6e-14	KRH22960	hypothetical protein	89.785	4.13e-133	27.18	23.83	HAD-superfamily hydrolase, subfamily IIA [source:InterPro|accession:IPR006357]
Sfla_5G0233700	Chr5	171379331	171380368	+	1038	1	XP_027338165.1	uncharacterized protein LOC113852113 [Abrus precatorius]	65.085	6.52e-132	82.61	50.34	NA	NA	NA	NA	NA	NA	NA	NA	NA	NA	NA	NA	NA	NA	NA	NA	NA	NA	uncharacterized protein LOC113852113 [source:NCBI_IPG|accession:XP_027338165.1|species:Abrus precatorius]
Sfla_5G0233800	Chr5	171380473	171381387	+	597	2	XP_027337054.1	uncharacterized protein LOC113850691 [Abrus precatorius]	52	3.72e-57	99.5	21.34	NA	NA	NA	NA	NA	NA	IPR000467	G-patch domain	GO:0003676	PF01585	G-patch domain	3.1e-06	NA	NA	NA	NA	NA	NA	G-patch domain [source:InterPro|accession:IPR000467]
Sfla_5G0233900	Chr5	171407540	171407947	+	408	1	XP_006573981.1	uncharacterized protein LOC102660005 [Glycine max]	34.783	2.08e-07	50.37	25.56	NA	NA	NA	NA	NA	NA	IPR026960	Reverse transcriptase zinc-binding domain		PF13966	zinc-binding in reverse transcriptase	2.4e-06	NA	NA	NA	NA	NA	NA	Reverse transcriptase zinc-binding domain [source:InterPro|accession:IPR026960]
Sfla_5G0234000	Chr5	171444265	171450978	+	2592	11	XP_003628573.3	uncharacterized protein LOC11405878 [Medicago truncatula]	57.587	0	63.27	38.5	KRH63532	hypothetical protein	48.007	1.21e-169	63.5	39.06	IPR010285	DNA helicase Pif1-like	GO:0000723|GO:0003678|GO:0006281	PF05970	PIF1-like helicase	2.2e-138	NA	NA	NA	NA	NA	NA	DNA helicase Pif1-like [source:InterPro|accession:IPR010285]
Sfla_5G0234100	Chr5	171484612	171489252	+	2028	5	XP_027340061.1	probable serine/threonine-protein kinase PBL7 [Abrus precatorius]	86.064	0	98.79	91.01	KRH10353	hypothetical protein	82.039	0	98.3	84.54	IPR000719	Protein kinase domain	GO:0004672|GO:0005524|GO:0006468	PF00069	Protein kinase domain	4.6e-44	KRG88698	hypothetical protein	85.57	0	53.45	56.81	probable serine/threonine-protein kinase PBL7 [source:NCBI_IPG|accession:XP_027340061.1|species:Abrus precatorius]
Sfla_5G0234200	Chr5	171575055	171593883	+	3781	24	XP_019447919.1	phototropin-1 [Lupinus angustifolius]	85.965	0	98.66	99.9	KRH22966	hypothetical protein	81.087	0	99.9	99.9	IPR000719	Protein kinase domain	GO:0004672|GO:0005524|GO:0006468	PF00069	Protein kinase domain	4.2e-65	KRH22966	hypothetical protein	86.221	0	74.11	58.31	phototropin-1 [source:NCBI_IPG|accession:XP_019447919.1|species:Lupinus angustifolius]
Sfla_5G0234300	Chr5	171647007	171651176	+	4170	1	XP_028190777.1	uncharacterized protein LOC114376733 [Glycine soja]	81.935	0	99.93	99.93	KRH10350	hypothetical protein	81.851	0	99.93	99.93	NA	NA	NA	NA	NA	NA	KRH10350	hypothetical protein	86.147	0	99.98	74.58	uncharacterized protein LOC114376733 [source:NCBI_IPG|accession:XP_028190777.1|species:Glycine soja]
Sfla_5G0234400	Chr5	171665288	171666211	+	924	1	XP_016169205.1	chitinase 2 [Arachis ipaensis]	85.39	0	99.67	99.67	KRH22971	hypothetical protein	79.085	1.86e-174	98.05	98.7	IPR001223	Glycoside hydrolase family 18, catalytic domain	GO:0005975	PF00704	Glycosyl hydrolases family 18	8.1e-19	KRH22971	hypothetical protein	83.626	0	96.97	57.83	chitinase 2 [source:NCBI_IPG|accession:XP_016169205.1|species:Arachis ipaensis]
Sfla_5G0234500	Chr5	171716633	171717623	+	648	3	XP_006579616.2	uncharacterized protein LOC100804193 isoform X2 [Glycine max]	41.219	1.35e-59	91.63	40.64	NA	NA	NA	NA	NA	NA	NA	NA	NA	NA	NA	NA	NA	NA	NA	NA	NA	NA	uncharacterized protein LOC100804193 isoform X2 [source:NCBI_IPG|accession:XP_006579616.2|species:Glycine max]
Sfla_5G0234600	Chr5	171717651	171718296	+	387	3	XP_007139082.1	hypothetical protein [Phaseolus vulgaris]	46.452	3.01e-38	99.22	17.89	RCW19478	hypothetical protein	62.162	7.07e-09	28.12	8.65	NA	NA	NA	NA	NA	NA	NA	NA	NA	NA	NA	NA	hypothetical protein [source:NCBI_IPG|accession:XP_007139082.1|species:Phaseolus vulgaris]
Sfla_5G0234700	Chr5	171762461	171770424	+	891	5	XP_027337054.1	uncharacterized protein LOC113850691 [Abrus precatorius]	49.718	3.05e-38	50	16.56	NA	NA	NA	NA	NA	NA	NA	NA	NA	NA	NA	NA	NA	NA	NA	NA	NA	NA	hypothetical protein
Sfla_5G0234800	Chr5	171838951	171841925	+	630	3	XP_019457723.1	zinc finger protein CONSTANS-LIKE 5-like [Lupinus angustifolius]	67.456	2.98e-75	76.08	69.62	KRH13171	hypothetical protein	67.742	9.51e-71	85.65	74.3	IPR010402	CCT domain	GO:0005515	PF06203	CCT motif	1.2e-17	KRH22973	hypothetical protein	81.992	8.98e-107	72.7	40.09	CCT domain [source:InterPro|accession:IPR010402]
Sfla_5G0234900	Chr5	171947884	171959971	+	2575	14	XP_019457920.1	probable NOT transcription complex subunit VIP2 isoform X1 [Lupinus angustifolius]	91.928	0	89.16	99.85	KRG88681	hypothetical protein	89.505	0	89.02	99.7	IPR007282	NOT2/NOT3/NOT5	GO:0005634|GO:0006355	PF04153	NOT2 / NOT3 / NOT5 family	3.2e-34	KRH10337	hypothetical protein	89.094	0	79.73	65.5	probable NOT transcription complex subunit VIP2 isoform X1 [source:NCBI_IPG|accession:XP_019457920.1|species:Lupinus angustifolius]
Sfla_5G0235000	Chr5	171967344	171977067	+	2817	15	XP_020214383.1	probable NOT transcription complex subunit VIP2 isoform X2 [Cajanus cajan]	77.06	0	86.63	99.85	KRG88681	hypothetical protein	75.378	0	86.51	99.7	IPR007282	NOT2/NOT3/NOT5	GO:0005634|GO:0006355	PF04153	NOT2 / NOT3 / NOT5 family	1.5e-33	KRH10337	hypothetical protein	87.959	0	47.92	43.13	probable NOT transcription complex subunit VIP2 isoform X2 [source:NCBI_IPG|accession:XP_020214383.1|species:Cajanus cajan]
Sfla_5G0235100	Chr5	172024915	172025418	+	397	2	XP_029153277.1	replication protein A 70 kDa DNA-binding subunit C [Arachis hypogaea]	51.852	3.88e-14	77.94	9.31	KRH07203	hypothetical protein	44.231	7.95e-14	75	49.51	IPR003871	Domain of unknown function DUF223		PF02721	Domain of unknown function DUF223	5.6e-06	NA	NA	NA	NA	NA	NA	Domain of unknown function DUF223 [source:InterPro|accession:IPR003871]
Sfla_5G0235200	Chr5	172036748	172043468	+	1407	5	XP_025704031.2	uncharacterized protein LOC112805929 [Arachis hypogaea]	45.026	1.56e-110	70.73	41.19	KRH66267	hypothetical protein	36.49	1.13e-64	71.15	87.38	IPR010285	DNA helicase Pif1-like	GO:0000723|GO:0003678|GO:0006281	PF05970	PIF1-like helicase	1.3e-18	NA	NA	NA	NA	NA	NA	DNA helicase Pif1-like [source:InterPro|accession:IPR010285]
Sfla_5G0235300	Chr5	172043485	172046317	+	724	4	XP_020992279.1	subtilisin-like protease SBT3.5 isoform X1 [Arachis duranensis]	84.615	1.86e-09	18.38	3.28	KRH39375	hypothetical protein	80.769	2.17e-09	18.38	3.28	NA	NA	NA	NA	NA	NA	KRG92003	hypothetical protein	90.991	5.32e-35	15.19	4.1	hypothetical protein
Sfla_5G0235400	Chr5	172139083	172140316	+	868	3	XP_020215303.1	protein SODIUM POTASSIUM ROOT DEFECTIVE 2 [Cajanus cajan]	68.421	3.73e-84	92.65	91.86	KRH25010	hypothetical protein	60.909	1.4e-75	92.16	89.17	IPR006121	Heavy metal-associated domain, HMA	GO:0030001|GO:0046872	PF00403	Heavy-metal-associated domain	3.2e-11	KRH10325	hypothetical protein	90.995	2.18e-74	24.19	20.25	protein SODIUM POTASSIUM ROOT DEFECTIVE 2 [source:NCBI_IPG|accession:XP_020215303.1|species:Cajanus cajan]
Sfla_5G0235500	Chr5	172177489	172185557	+	3055	17	XP_020223108.1	nodulin homeobox isoform X1 [Cajanus cajan]	76.119	0	96.99	96.65	KRH10321	hypothetical protein	76.043	0	96.68	97.98	NA	NA	NA	NA	NA	NA	KRH10320	hypothetical protein	86.155	0	82.55	51.02	nodulin homeobox isoform X1 [source:NCBI_IPG|accession:XP_020223108.1|species:Cajanus cajan]
Sfla_5G0235600	Chr5	172226629	172226988	+	360	1	XP_027191113.1	uncharacterized protein LOC113787004 [Cicer arietinum]	43.939	4.29e-07	54.62	16.98	NA	NA	NA	NA	NA	NA	NA	NA	NA	NA	NA	NA	NA	NA	NA	NA	NA	NA	hypothetical protein
Sfla_5G0235700	Chr5	172244518	172250609	+	3352	7	XP_027341846.1	monofunctional riboflavin biosynthesis protein RIBA 3, chloroplastic isoform X1 [Abrus precatorius]	87.918	0	98.88	97.99	KRH10306	hypothetical protein	86.245	0	98.88	99.81	IPR032677	GTP cyclohydrolase II		PF00925	GTP cyclohydrolase II	8.8e-72	KRH10306	hypothetical protein	86.829	0	47.49	99.75	monofunctional riboflavin biosynthesis protein RIBA 3, chloroplastic isoform X1 [source:NCBI_IPG|accession:XP_027341846.1|species:Abrus precatorius]
Sfla_5G0235800	Chr5	172255041	172258997	+	835	4	XP_028756981.1	60S ribosomal protein L23A [Prosopis alba]	97.987	3.5e-99	74.37	96.73	KRH29859	hypothetical protein	97.931	6.16e-97	72.36	95.36	IPR005633	Ribosomal protein L23/L25, N-terminal		PF03939	Ribosomal protein L23, N-terminal domain	8.3e-19	KRH23013	hypothetical protein	87.717	0	75.45	66.42	60S ribosomal protein L23A [source:NCBI_IPG|accession:XP_028756981.1|species:Prosopis alba]
Sfla_5G0235900	Chr5	172370313	172373536	+	888	5	XP_027341847.1	monofunctional riboflavin biosynthesis protein RIBA 3, chloroplastic isoform X2 [Abrus precatorius]	67.358	1.37e-77	53.56	42.48	KRH23011	hypothetical protein	64.835	2.99e-72	49.49	40.4	IPR000422	3,4-dihydroxy-2-butanone 4-phosphate synthase, RibB	GO:0008686|GO:0009231	PF00926	3,4-dihydroxy-2-butanone 4-phosphate synthase	1.6e-21	KRH10308	hypothetical protein	88.379	2.75e-108	36.71	14.66	3,4-dihydroxy-2-butanone 4-phosphate synthase, RibB [source:InterPro|accession:IPR000422]
Sfla_5G0236000	Chr5	172410058	172410353	+	177	2	XP_017423491.1	uncharacterized protein LOC108332689 [Vigna angularis]	48.214	2.26e-09	94.83	35.76	NA	NA	NA	NA	NA	NA	NA	NA	NA	NA	NA	NA	NA	NA	NA	NA	NA	NA	uncharacterized protein LOC108332689 [source:NCBI_IPG|accession:XP_017423491.1|species:Vigna angularis]
Sfla_5G0236100	Chr5	172410417	172410617	+	201	1	NA	NA	NA	NA	NA	NA	NA	NA	NA	NA	NA	NA	NA	NA	NA	NA	NA	NA	NA	NA	NA	NA	NA	NA	hypothetical protein
Sfla_5G0236200	Chr5	172439826	172441591	+	948	3	XP_020224496.1	aquaporin TIP1-1 [Cajanus cajan]	87.402	1.62e-151	99.59	99.6	KRH23017	hypothetical protein	87.402	1.18e-151	99.59	99.6	IPR000425	Major intrinsic protein	GO:0015267|GO:0016020|GO:0055085	PF00230	Major intrinsic protein	5.7e-37	KRH24847	hypothetical protein	85.615	0	74.26	97.83	aquaporin TIP1-1 [source:NCBI_IPG|accession:XP_020224496.1|species:Cajanus cajan]
Sfla_5G0236300	Chr5	172494309	172495603	+	729	6	XP_029127963.1	uncharacterized protein LOC109801744 [Cajanus cajan]	39.583	1.61e-66	99.17	72.08	KRG89913	hypothetical protein	24.413	2.49e-19	68.6	21.48	IPR004252	Probable transposase, Ptta/En/Spm, plant		PF03004	Plant transposase (Ptta/En/Spm family)	9.1e-09	NA	NA	NA	NA	NA	NA	Probable transposase, Ptta/En/Spm, plant [source:InterPro|accession:IPR004252]
Sfla_5G0236400	Chr5	172500949	172502375	+	528	2	XP_027335414.1	LOW QUALITY PROTEIN: uncharacterized protein LOC113849601, partial [Abrus precatorius]	55.056	5.09e-22	50.29	12.32	KRH72094	hypothetical protein	47.826	2.2e-08	25.71	22.96	NA	NA	NA	NA	NA	NA	NA	NA	NA	NA	NA	NA	hypothetical protein
Sfla_5G0236500	Chr5	172512026	172512601	+	260	2	NA	NA	NA	NA	NA	NA	NA	NA	NA	NA	NA	NA	NA	NA	NA	NA	NA	NA	NA	NA	NA	NA	NA	NA	hypothetical protein
Sfla_5G0236600	Chr5	172550320	172553061	+	1128	2	XP_027342294.1	protein ALP1-like [Abrus precatorius]	72.857	0	92.53	87.59	NA	NA	NA	NA	NA	NA	IPR027806	Harbinger transposase-derived nuclease domain		PF13359	DDE superfamily endonuclease	1.1e-28	NA	NA	NA	NA	NA	NA	protein ALP1-like [source:NCBI_IPG|accession:XP_027342294.1|species:Abrus precatorius]
Sfla_5G0236700	Chr5	172591708	172592214	+	507	1	XP_027342289.1	zinc finger protein ZAT11-like [Abrus precatorius]	72.903	1.21e-75	91.67	94.97	KRH10294	hypothetical protein	66.102	2.75e-66	99.4	99.42				PF13912	C2H2-type zinc finger	3.2e-11	NA	NA	NA	NA	NA	NA	zinc finger protein ZAT11-like [source:NCBI_IPG|accession:XP_027342289.1|species:Abrus precatorius]
Sfla_5G0236800	Chr5	172637863	172638318	+	456	1	XP_028775752.1	probable histone H2B.1 [Prosopis alba]	97.351	5.39e-98	99.34	99.33	KRH29833	hypothetical protein	90.728	3.09e-77	99.34	99.3	IPR007125	Histone H2A/H2B/H3	GO:0003677	PF00125	Core histone H2A/H2B/H3/H4	7e-23	KRH19721	hypothetical protein	81.925	1.82e-92	93.2	36.3	probable histone H2B.1 [source:NCBI_IPG|accession:XP_028775752.1|species:Prosopis alba]
Sfla_5G0236900	Chr5	172658683	172660669	+	422	4	XP_019458017.1	cold-inducible RNA-binding protein B-like [Lupinus angustifolius]	86.301	8.85e-41	66.67	83.72	KRH23034	hypothetical protein	72.603	2.39e-35	66.67	83.72	IPR000504	RNA recognition motif domain	GO:0003676	PF00076	RNA recognition motif. (a.k.a. RRM, RBD, or RNP domain)	6.9e-22	NA	NA	NA	NA	NA	NA	cold-inducible RNA-binding protein B-like [source:NCBI_IPG|accession:XP_019458017.1|species:Lupinus angustifolius]
Sfla_5G0237000	Chr5	172660899	172661153	+	255	1	NA	NA	NA	NA	NA	NA	NA	NA	NA	NA	NA	NA	NA	NA	NA	NA	NA	NA	NA	NA	NA	NA	NA	NA	hypothetical protein
Sfla_5G0237100	Chr5	172686570	172690661	+	2384	5	XP_019447933.1	THO complex subunit 4A [Lupinus angustifolius]	82.625	1.61e-124	99.6	99.61	KRH29830	hypothetical protein	73.228	2.05e-117	99.6	99.6	IPR025715	Chromatin target of PRMT1 protein, C-terminal		PF13865	C-terminal duplication domain of Friend of PRMT1	3.5e-09	KRH23042	hypothetical protein	80.148	0	55.33	24.86	THO complex subunit 4A [source:NCBI_IPG|accession:XP_019447933.1|species:Lupinus angustifolius]
Sfla_5G0237200	Chr5	172718673	172719297	+	564	2	XP_020209360.1	uncharacterized protein LOC109794317 [Cajanus cajan]	37.019	5.59e-28	95.74	62.93	NA	NA	NA	NA	NA	NA	NA	NA	NA	NA	NA	NA	NA	NA	NA	NA	NA	NA	uncharacterized protein LOC109794317 [source:NCBI_IPG|accession:XP_020209360.1|species:Cajanus cajan]
Sfla_5G0237300	Chr5	172797578	172800268	+	1941	6	XP_024642224.1	protein FAR1-RELATED SEQUENCE 5-like [Medicago truncatula]	76.605	0	73.53	72.47	KRH29612	hypothetical protein	62.889	0	69.35	66.37	IPR004330	FAR1 DNA binding domain		PF03101	FAR1 DNA-binding domain	3.4e-06	NA	NA	NA	NA	NA	NA	FAR1 DNA binding domain [source:InterPro|accession:IPR004330]
Sfla_5G0237400	Chr5	172890770	172895581	+	969	8	XP_019432691.1	uncharacterized protein LOC109339665 [Lupinus angustifolius]	30.317	1.08e-19	61.18	34.36	KRH18625	hypothetical protein	35.714	6.8e-07	21.43	17.29	NA	NA	NA	NA	NA	NA	NA	NA	NA	NA	NA	NA	hypothetical protein
Sfla_5G0237500	Chr5	173118735	173120351	+	741	2	XP_019457501.1	WUSCHEL-related homeobox 2-like [Lupinus angustifolius]	62.753	3.19e-97	95.12	99.18	KRH29810	hypothetical protein	57.252	2.87e-83	97.56	99.23	IPR001356	Homeobox domain	GO:0003677	PF00046	Homeobox domain	1.6e-18	KRH29810	hypothetical protein	84.758	4.01e-71	36.17	22.85	WUSCHEL-related homeobox 2-like [source:NCBI_IPG|accession:XP_019457501.1|species:Lupinus angustifolius]
Sfla_5G0237600	Chr5	173131264	173132178	+	915	1	XP_027341605.1	uncharacterized protein LOC113854663 [Abrus precatorius]	75.081	8.9e-168	99.67	99.68	KRH10277	hypothetical protein	68.269	3.86e-132	99.67	99.67	NA	NA	NA	NA	NA	NA	KRH10277	hypothetical protein	77.588	5.8e-145	99.89	44.81	uncharacterized protein LOC113854663 [source:NCBI_IPG|accession:XP_027341605.1|species:Abrus precatorius]
Sfla_5G0237700	Chr5	173143018	173143946	+	834	2	XP_024638991.1	uncharacterized protein LOC112421714 [Medicago truncatula]	67.857	1.58e-129	99.64	89.49	KRH74940	hypothetical protein	58.376	3.84e-66	69.68	99.33	IPR024752	Myb/SANT-like domain		PF12776	Myb/SANT-like DNA-binding domain	1.9e-11	KRH74940	hypothetical protein	80.923	4.6e-61	38.85	67.33	Myb/SANT-like domain [source:InterPro|accession:IPR024752]
Sfla_5G0237800	Chr5	173160377	173162061	+	1344	2	XP_027910765.1	dof zinc finger protein DOF3.6-like [Vigna unguiculata]	59.048	5.32e-110	99.65	99.68	KRH10276	hypothetical protein	60.748	2.24e-103	99.65	99.67	IPR003851	Zinc finger, Dof-type	GO:0003677|GO:0006355	PF02701	Dof domain, zinc finger	2.4e-32	KRH29808	hypothetical protein	82.787	2.72e-55	18.08	14.77	dof zinc finger protein DOF3.6-like [source:NCBI_IPG|accession:XP_027910765.1|species:Vigna unguiculata]
Sfla_5G0237900	Chr5	173276588	173279775	+	1834	8	XP_019458241.1	putative E3 ubiquitin-protein ligase XBAT31 isoform X1 [Lupinus angustifolius]	91.91	0	99.77	99.77	KRH23058	hypothetical protein	87.946	0	99.77	99.77	IPR002110	Ankyrin repeat	GO:0005515	PF00023	Ankyrin repeat	1.3e-05	KRH23058	hypothetical protein	85.698	0	91.93	82.02	putative E3 ubiquitin-protein ligase XBAT31 isoform X1 [source:NCBI_IPG|accession:XP_019458241.1|species:Lupinus angustifolius]
Sfla_5G0238000	Chr5	173293874	173295082	+	1209	1	XP_020233683.1	craniofacial development protein 2-like [Cajanus cajan]	76.216	2.82e-98	45.77	59.16	KRH05916	hypothetical protein	74.51	0	88.56	37.12	NA	NA	NA	NA	NA	NA	KRH19572	hypothetical protein	79.821	0	91.98	18.86	hypothetical protein
Sfla_5G0238100	Chr5	173392292	173393774	+	1233	3	XP_027341179.1	uncharacterized protein LOC113854418 [Abrus precatorius]	52.442	2.82e-152	92.2	83.19	NA	NA	NA	NA	NA	NA	IPR000467	G-patch domain	GO:0003676	PF01585	G-patch domain	5.1e-08	NA	NA	NA	NA	NA	NA	G-patch domain [source:InterPro|accession:IPR000467]
Sfla_5G0238200	Chr5	173485942	173489171	+	1545	5	XP_020223273.1	actin [Cajanus cajan]	100	0	99.73	99.73	KRH23061	hypothetical protein	99.735	0	99.73	99.73	IPR004000	Actin family		PF00022	Actin	3.2e-147	KRH10269	hypothetical protein	92.03	0	87.57	66.93	actin [source:NCBI_IPG|accession:XP_020223273.1|species:Cajanus cajan]
Sfla_5G0238300	Chr5	173496708	173504247	+	2660	8	XP_019447944.1	U-box domain-containing protein 33-like isoform X1 [Lupinus angustifolius]	75.185	0	98.63	99.23	KRH23064	hypothetical protein	70.568	0	99.88	99.88	IPR001245	Serine-threonine/tyrosine-protein kinase, catalytic domain	GO:0004672|GO:0006468	PF07714	Protein tyrosine kinase	4.8e-32	KRH10267	hypothetical protein	89.474	0	27.11	23.09	U-box domain-containing protein 33-like isoform X1 [source:NCBI_IPG|accession:XP_019447944.1|species:Lupinus angustifolius]
Sfla_5G0238400	Chr5	173532791	173533729	+	939	1	XP_027337054.1	uncharacterized protein LOC113850691 [Abrus precatorius]	64.599	4.46e-118	87.5	25.74	NA	NA	NA	NA	NA	NA	NA	NA	NA	NA	NA	NA	NA	NA	NA	NA	NA	NA	uncharacterized protein LOC113850691 [source:NCBI_IPG|accession:XP_027337054.1|species:Abrus precatorius]
Sfla_5G0238500	Chr5	173533766	173534293	+	528	1	XP_027341179.1	uncharacterized protein LOC113854418 [Abrus precatorius]	69.54	3.48e-82	98.86	30.62	NA	NA	NA	NA	NA	NA	IPR000467	G-patch domain	GO:0003676	PF01585	G-patch domain	7.7e-07	NA	NA	NA	NA	NA	NA	G-patch domain [source:InterPro|accession:IPR000467]
Sfla_5G0238600	Chr5	173639256	173643855	+	3106	5	XP_019447948.1	protein TRM32-like isoform X2 [Lupinus angustifolius]	66.794	0	99.87	99.74	KRH10264	hypothetical protein	60.859	0	99.87	99.87	IPR025486	Domain of unknown function DUF4378		PF14309	Domain of unknown function (DUF4378)	7.4e-32	KRH23067	hypothetical protein	82.391	2e-149	19.74	15.38	protein TRM32-like isoform X2 [source:NCBI_IPG|accession:XP_019447948.1|species:Lupinus angustifolius]
Sfla_5G0238700	Chr5	173648102	173655534	+	1728	5	XP_016200453.1	uncharacterized protein LOC107641477 [Arachis ipaensis]	41.373	3.9e-142	87.83	70.73	KRG90462	hypothetical protein	30	2.02e-28	43.3	33.64	IPR004332	Transposase, MuDR, plant		PF03108	MuDR family transposase	3.9e-12	NA	NA	NA	NA	NA	NA	Transposase, MuDR, plant [source:InterPro|accession:IPR004332]
Sfla_5G0238800	Chr5	173661428	173665196	+	1539	10	XP_020224749.1	triosephosphate isomerase, cytosolic [Cajanus cajan]	75.241	4.01e-162	99.68	99.6	KRH10260	hypothetical protein	75.241	8.17e-163	99.68	99.6	IPR000652	Triosephosphate isomerase	GO:0004807|GO:0008152	PF00121	Triosephosphate isomerase	9.7e-21	KRH10260	hypothetical protein	87.116	0	43.08	52.92	triosephosphate isomerase, cytosolic [source:NCBI_IPG|accession:XP_020224749.1|species:Cajanus cajan]
Sfla_5G0238900	Chr5	173686643	173691107	+	1665	6	XP_014497922.1	probable serine/threonine-protein kinase PBL9 [Vigna radiata var. radiata]	85.891	0	81.66	95.5	KRH23073	hypothetical protein	86.5	0	81.45	95.23	IPR001245	Serine-threonine/tyrosine-protein kinase, catalytic domain	GO:0004672|GO:0006468	PF07714	Protein tyrosine kinase	2e-46	KRH23073	hypothetical protein	89.197	0	62.7	53.51	probable serine/threonine-protein kinase PBL9 [source:NCBI_IPG|accession:XP_014497922.1|species:Vigna radiata var. radiata]
Sfla_5G0239000	Chr5	173707724	173708017	+	294	1	XP_019420654.1	uncharacterized protein LOC109330832 [Lupinus angustifolius]	53.763	3.52e-26	92.78	22.55	NA	NA	NA	NA	NA	NA	NA	NA	NA	NA	NA	NA	NA	NA	NA	NA	NA	NA	uncharacterized protein LOC109330832 [source:NCBI_IPG|accession:XP_019420654.1|species:Lupinus angustifolius]
Sfla_5G0239100	Chr5	173708197	173708463	+	267	1	XP_019435954.1	uncharacterized protein LOC109342423 [Lupinus angustifolius]	63.953	1.47e-30	95.45	4.5	NA	NA	NA	NA	NA	NA	NA	NA	NA	NA	NA	NA	NA	NA	NA	NA	NA	NA	uncharacterized protein LOC109342423 [source:NCBI_IPG|accession:XP_019435954.1|species:Lupinus angustifolius]
Sfla_5G0239200	Chr5	173708778	173709936	+	480	2	XP_019435954.1	uncharacterized protein LOC109342423 [Lupinus angustifolius]	48.101	2.07e-40	98.74	8.21	NA	NA	NA	NA	NA	NA	IPR000467	G-patch domain	GO:0003676	PF01585	G-patch domain	4.1e-10	NA	NA	NA	NA	NA	NA	G-patch domain [source:InterPro|accession:IPR000467]
Sfla_5G0239300	Chr5	173757094	173764011	+	654	4	XP_020203814.1	protein POLLENLESS 3-LIKE 2 [Cajanus cajan]	55.556	3.13e-09	45.59	12.19	KRH08032	hypothetical protein	55.556	5.2e-10	45.59	11.78	NA	NA	NA	NA	NA	NA	NA	NA	NA	NA	NA	NA	hypothetical protein
Sfla_5G0239400	Chr5	173775460	173779394	+	2065	5	XP_019447951.1	factor of DNA methylation 4 [Lupinus angustifolius]	61.088	0	98.39	99.86	KRH23078	hypothetical protein	57.94	0	98.39	99.71	IPR005379	Uncharacterised domain XH		PF03469	XH domain	3.9e-53	NA	NA	NA	NA	NA	NA	factor of DNA methylation 4 [source:NCBI_IPG|accession:XP_019447951.1|species:Lupinus angustifolius]
Sfla_5G0239500	Chr5	173813895	173819815	+	1967	11	XP_020223732.1	oxysterol-binding protein-related protein 3C [Cajanus cajan]	89.451	0	99.79	99.78	KRH10248	hypothetical protein	88.819	0	99.79	99.78	IPR000648	Oxysterol-binding protein		PF01237	Oxysterol-binding protein	1.7e-98	KRH24783	hypothetical protein	90.681	0	48.5	54.66	oxysterol-binding protein-related protein 3C [source:NCBI_IPG|accession:XP_020223732.1|species:Cajanus cajan]
Sfla_5G0239600	Chr5	173835487	173840955	+	2563	10	XP_007150334.1	hypothetical protein [Phaseolus vulgaris]	75.307	0	99.86	99.72	KRH10244	hypothetical protein	74.15	0	99.86	99.72	NA	NA	NA	NA	NA	NA	KRH10245	hypothetical protein	84.384	0	90.28	55.26	hypothetical protein [source:NCBI_IPG|accession:XP_007150334.1|species:Phaseolus vulgaris]
Sfla_5G0239700	Chr5	173841958	173844215	+	486	4	XP_014493667.1	scarecrow-like protein 14 [Vigna radiata var. radiata]	71.154	5.79e-18	29.19	6.85	KRH23089	hypothetical protein	70.588	7.27e-18	28.57	7.76	IPR005202	Transcription factor GRAS		PF03514	GRAS domain family	1.6e-13	NA	NA	NA	NA	NA	NA	Transcription factor GRAS [source:InterPro|accession:IPR005202]
Sfla_5G0239800	Chr5	173884510	173887589	+	2344	3	XP_019436218.1	scarecrow-like protein 14 [Lupinus angustifolius]	66	0	99.7	99.4	KRH29779	hypothetical protein	58.659	0	99.85	94.2	IPR005202	Transcription factor GRAS		PF03514	GRAS domain family	5.8e-108	KRH29779	hypothetical protein	79.231	0	51.75	34.96	scarecrow-like protein 14 [source:NCBI_IPG|accession:XP_019436218.1|species:Lupinus angustifolius]
Sfla_5G0239900	Chr5	173919887	173923419	+	2721	3	XP_019447958.1	scarecrow-like protein 34 [Lupinus angustifolius]	78.478	0	97.91	97.89	KRH23091	hypothetical protein	68.758	0	97.91	95.15	IPR005202	Transcription factor GRAS		PF03514	GRAS domain family	3.4e-106	KRH10241	hypothetical protein	83.1	0	59.94	50.2	scarecrow-like protein 34 [source:NCBI_IPG|accession:XP_019447958.1|species:Lupinus angustifolius]
Sfla_5G0240000	Chr5	173933518	173935500	+	1983	1	XP_019458162.1	scarecrow-like protein 11 [Lupinus angustifolius]	78.13	0	99.09	99.54	KRH10239	hypothetical protein	69.086	0	98.79	99.7	IPR005202	Transcription factor GRAS		PF03514	GRAS domain family	8.3e-111	KRH10239	hypothetical protein	78.631	0	94.1	92.74	scarecrow-like protein 11 [source:NCBI_IPG|accession:XP_019458162.1|species:Lupinus angustifolius]
Sfla_5G0240100	Chr5	173951157	174012091	+	16779	171	XP_024633327.1	replication protein A 70 kDa DNA-binding subunit E [Medicago truncatula]	60.976	3.94e-25	1.46	16.8	KRH65871	hypothetical protein	52.326	4.92e-20	1.5	33.2	NA	NA	NA	NA	NA	NA	NA	NA	NA	NA	NA	NA	hypothetical protein
Sfla_5G0240200	Chr5	174016227	174016454	+	228	1	XP_016172192.1	cyclin-dependent protein kinase inhibitor SMR5 [Arachis ipaensis]	69.333	7.25e-20	92	93.51	KRH15086	hypothetical protein	56.061	1.13e-18	86.67	94.12	NA	NA	NA	NA	NA	NA	NA	NA	NA	NA	NA	NA	cyclin-dependent protein kinase inhibitor SMR5 [source:NCBI_IPG|accession:XP_016172192.1|species:Arachis ipaensis]
Sfla_5G0240300	Chr5	174048082	174048700	+	393	2	XP_027936055.1	syntaxin-related protein KNOLLE [Vigna unguiculata]	88.636	5.39e-52	66.92	27.44	KRH08461	hypothetical protein	86.047	2.78e-50	65.38	26.4	IPR000727	Target SNARE coiled-coil homology domain		PF05739	SNARE domain	6.3e-18	NA	NA	NA	NA	NA	NA	Target SNARE coiled-coil homology domain [source:InterPro|accession:IPR000727]
Sfla_5G0240400	Chr5	174067931	174068185	+	255	1	XP_012572976.2	LOW QUALITY PROTEIN: uncharacterized protein LOC101488896 [Cicer arietinum]	54.762	5.5e-23	98.81	5.37	KRH37658	hypothetical protein	54.762	1.75e-21	98.81	5.69	NA	NA	NA	NA	NA	NA	NA	NA	NA	NA	NA	NA	LOW QUALITY PROTEIN: uncharacterized protein LOC101488896 [source:NCBI_IPG|accession:XP_012572976.2|species:Cicer arietinum]
Sfla_5G0240500	Chr5	174103370	174103889	+	315	2	XP_027366337.1	60S ribosomal protein L24-like [Abrus precatorius]	86.047	2.8e-43	81.73	51.83	KRG96105	hypothetical protein	84.884	4.93e-33	81.73	51.83	NA	NA	NA	NA	NA	NA	KRH67811	hypothetical protein	86.435	1.23e-92	99.68	32.39	60S ribosomal protein L24-like [source:NCBI_IPG|accession:XP_027366337.1|species:Abrus precatorius]
Sfla_5G0240600	Chr5	174112008	174112316	+	309	1	XP_027344994.1	uncharacterized protein LOC113857382 [Abrus precatorius]	78.641	4.57e-44	99.02	99.02	KRH10233	hypothetical protein	79.048	6.22e-35	99.02	98.98	IPR012552	DVL		PF08137	DVL family	1.8e-12	KRH29766	hypothetical protein	82.375	9.82e-54	78.32	83.33	DVL [source:InterPro|accession:IPR012552]
Sfla_5G0240700	Chr5	174174387	174178133	+	744	7	XP_024632484.1	uncharacterized protein LOC11413989 isoform X1 [Medicago truncatula]	41.322	5.1e-25	46.96	9.49	KRH06728	hypothetical protein	73.81	1.75e-11	16.6	8.58	NA	NA	NA	NA	NA	NA	KRH70141	hypothetical protein	79.817	2.62e-13	14.38	5.29	hypothetical protein
Sfla_5G0240800	Chr5	174236125	174238918	+	1110	8	XP_014622279.1	uncharacterized protein LOC100809577 [Glycine max]	39.169	5.62e-67	62.33	52.26	NA	NA	NA	NA	NA	NA	NA	NA	NA	NA	NA	NA	NA	NA	NA	NA	NA	NA	hypothetical protein
Sfla_5G0240900	Chr5	174287138	174288019	+	882	1	XP_019436597.1	transcription factor PCL1-like [Lupinus angustifolius]	71.717	1.78e-119	98.98	98.6	KRH24747	hypothetical protein	72.47	7.17e-107	77.82	78.76	IPR001005	SANT/Myb domain		PF00249	Myb-like DNA-binding domain	2.7e-08	KRH24747	hypothetical protein	77.73	2.75e-103	74.6	73.72	transcription factor PCL1-like [source:NCBI_IPG|accession:XP_019436597.1|species:Lupinus angustifolius]
Sfla_5G0241000	Chr5	174292971	174296339	+	1099	5	XP_019448335.1	uncharacterized protein LOC109351332 isoform X1 [Lupinus angustifolius]	75.421	1.87e-148	95.72	99.64	KRH10221	hypothetical protein	71.803	2.64e-142	99.67	99.64	IPR001623	DnaJ domain		PF00226	DnaJ domain	1.6e-23	KRH10221	hypothetical protein	84.9	0	63.69	80.07	DnaJ domain [source:InterPro|accession:IPR001623]
Sfla_5G0241100	Chr5	174313118	174316088	+	1044	3	XP_019448334.1	uncharacterized protein LOC109351331 [Lupinus angustifolius]	62.398	1.35e-126	97.98	96.92	KRH23107	hypothetical protein	48.895	1.03e-69	87.03	88.55	NA	NA	NA	NA	NA	NA	KRH10218	hypothetical protein	80.574	3.2e-118	56.03	38.27	uncharacterized protein LOC109351331 [source:NCBI_IPG|accession:XP_019448334.1|species:Lupinus angustifolius]
Sfla_5G0241200	Chr5	174373646	174374014	+	369	1	XP_019457514.1	uncharacterized protein LOC109357914 [Lupinus angustifolius]	73.387	1.94e-54	99.18	99.13	KRH10217	hypothetical protein	62.121	1.47e-48	99.18	99.2	NA	NA	NA	NA	NA	NA	NA	NA	NA	NA	NA	NA	uncharacterized protein LOC109357914 [source:NCBI_IPG|accession:XP_019457514.1|species:Lupinus angustifolius]
Sfla_5G0241300	Chr5	174423929	174437009	+	3257	15	XP_007132039.1	hypothetical protein [Phaseolus vulgaris]	55.541	2.49e-176	99.7	81.6	KRH24737	hypothetical protein	61.308	3.71e-132	75.87	59.1	NA	NA	NA	NA	NA	NA	KRH24737	hypothetical protein	90.184	0	14.98	12.74	hypothetical protein [source:NCBI_IPG|accession:XP_007132039.1|species:Phaseolus vulgaris]
Sfla_5G0241400	Chr5	174498132	174502897	+	2068	5	XP_019458725.1	uncharacterized protein LOC109358756 [Lupinus angustifolius]	60.836	1.22e-132	99.73	99.72	KRH23115	hypothetical protein	51.323	1.06e-100	99.73	99.69	NA	NA	NA	NA	NA	NA	KRH23115	hypothetical protein	77.778	3.98e-95	29.26	34.44	uncharacterized protein LOC109358756 [source:NCBI_IPG|accession:XP_019458725.1|species:Lupinus angustifolius]
Sfla_5G0241500	Chr5	174536768	174541474	+	4248	3	XP_019436586.1	uncharacterized protein LOC109342955 [Lupinus angustifolius]	74.857	0	99.77	99.77	KRH10209	hypothetical protein	71.038	0	99.89	99.89	IPR021916	Protein of unknown function DUF3527		PF12043	Domain of unknown function (DUF3527)	1.9e-39	KRH10209	hypothetical protein	81.262	0	70.81	57.44	Protein of unknown function DUF3527 [source:InterPro|accession:IPR021916]
Sfla_5G0241600	Chr5	174545907	174550434	+	1816	10	XP_028186401.1	serine/threonine-protein kinase BSK5-like [Glycine soja]	86.235	0	99.8	99.8	KRH23152	hypothetical protein	84.413	0	99.8	99.8	IPR001245	Serine-threonine/tyrosine-protein kinase, catalytic domain	GO:0004672|GO:0006468	PF07714	Protein tyrosine kinase	6.2e-27	KRH23152	hypothetical protein	86.515	0	86.18	75.86	serine/threonine-protein kinase BSK5-like [source:NCBI_IPG|accession:XP_028186401.1|species:Glycine soja]
Sfla_5G0241700	Chr5	174566389	174570104	+	525	2	XP_019459005.1	probable sulfate transporter 3.5 [Lupinus angustifolius]	78.613	8.34e-92	98.85	26.46	RCW19330	hypothetical protein	73.41	3.02e-85	98.85	27.7	IPR002645	STAS domain		PF01740	STAS domain	3.3e-24	RCW19330	hypothetical protein	84.232	2.56e-136	95.05	24.97	probable sulfate transporter 3.5 [source:NCBI_IPG|accession:XP_019459005.1|species:Lupinus angustifolius]
Sfla_5G0241800	Chr5	174667436	174670819	+	1583	10	XP_019457263.1	aldehyde dehydrogenase family 3 member F1-like [Lupinus angustifolius]	87.064	0	99.18	99.18	KRH10203	hypothetical protein	83.061	0	99.8	98.99	IPR015590	Aldehyde dehydrogenase domain	GO:0008152|GO:0016491|GO:0055114	PF00171	Aldehyde dehydrogenase family	3.7e-82	KRH10203	hypothetical protein	85.946	0	93.43	69.53	aldehyde dehydrogenase family 3 member F1-like [source:NCBI_IPG|accession:XP_019457263.1|species:Lupinus angustifolius]
Sfla_5G0241900	Chr5	174733474	174741555	+	2828	16	XP_027342766.1	origin of replication complex subunit 1A-like isoform X2 [Abrus precatorius]	79.143	0	99.88	99.88	KRH23133	hypothetical protein	77.11	0	99.88	99.88	IPR003959	ATPase, AAA-type, core	GO:0005524	PF00004	ATPase family associated with various cellular activities (AAA)	2.8e-19	KRH23133	hypothetical protein	89.839	0	74.68	69.68	origin of replication complex subunit 1A-like isoform X2 [source:NCBI_IPG|accession:XP_027342766.1|species:Abrus precatorius]
Sfla_5G0242000	Chr5	174826721	174831762	+	1040	9	XP_027343405.1	1-acyl-sn-glycerol-3-phosphate acyltransferase 3-like [Abrus precatorius]	67.368	1.3e-180	99.69	99.74	KRH10200	1-acyl-sn-glycerol-3-phosphate acyltransferase 3 [Source:Projected from Arabidopsis thaliana (AT1G51260) UniProtKB/Swiss-Prot;Acc:Q9SYC8]	67.192	2.23e-171	99.69	99.74	IPR002123	Phospholipid/glycerol acyltransferase	GO:0008152|GO:0016746	PF01553	Acyltransferase	2.2e-07	KRH10200	1-acyl-sn-glycerol-3-phosphate acyltransferase 3 [Source:Projected from Arabidopsis thaliana (AT1G51260) UniProtKB/Swiss-Prot;Acc:Q9SYC8]	88.329	5.26e-126	36.15	23.33	1-acyl-sn-glycerol-3-phosphate acyltransferase 3-like [source:NCBI_IPG|accession:XP_027343405.1|species:Abrus precatorius]
Sfla_5G0242100	Chr5	174844903	174872214	+	4514	14	XP_019448314.1	xanthine dehydrogenase 1-like [Lupinus angustifolius]	89.708	0	99.93	99.93	KRH23139	hypothetical protein	87.29	0	99.93	99.93	IPR008274	Aldehyde oxidase/xanthine dehydrogenase, molybdopterin binding	GO:0016491|GO:0055114	PF02738	Molybdopterin-binding domain of aldehyde dehydrogenase	8.2e-187	KRH23139	hypothetical protein	90.419	0	88.17	85.9	xanthine dehydrogenase 1-like [source:NCBI_IPG|accession:XP_019448314.1|species:Lupinus angustifolius]
Sfla_5G0242200	Chr5	174922613	174939063	+	2749	18	XP_019458659.1	outer envelope protein 80, chloroplastic [Lupinus angustifolius]	89.593	0	73.56	90.33	KRH23145	hypothetical protein	85.809	0	72.36	87.88	IPR000184	Bacterial surface antigen (D15)	GO:0019867	PF01103	Surface antigen	4e-29	KRH23145	hypothetical protein	86.601	0	65.77	59.14	outer envelope protein 80, chloroplastic [source:NCBI_IPG|accession:XP_019458659.1|species:Lupinus angustifolius]
Sfla_5G0242300	Chr5	174948476	174951037	+	1296	2	XP_027343983.1	zinc finger protein WIP2-like [Abrus precatorius]	83.529	0	99.7	98.81	KRH10191	hypothetical protein	81.214	0	99.11	99.71	NA	NA	NA	NA	NA	NA	KRH10191	hypothetical protein	82.767	0	88.66	88.46	zinc finger protein WIP2-like [source:NCBI_IPG|accession:XP_027343983.1|species:Abrus precatorius]
Sfla_5G0242400	Chr5	175087132	175091166	+	1267	7	XP_020997486.1	beta-galactosidase isoform X2 [Arachis duranensis]	82.09	5.2e-37	37.93	71.74	KRH19155	hypothetical protein	96.923	9.86e-38	36.78	8.09	IPR031330	Glycoside hydrolase 35, catalytic domain		PF01301	Glycosyl hydrolases family 35	3.8e-22	KRH02714	hypothetical protein	93.035	1.49e-77	15.79	7.9	Glycoside hydrolase 35, catalytic domain [source:InterPro|accession:IPR031330]
Sfla_5G0242500	Chr5	175104191	175106179	+	1527	6	XP_028246870.1	uncharacterized protein LOC114424207 isoform X3 [Glycine soja]	34.524	2.6e-25	90.27	25.64	NA	NA	NA	NA	NA	NA	NA	NA	NA	NA	NA	NA	NA	NA	NA	NA	NA	NA	uncharacterized protein LOC114424207 isoform X3 [source:NCBI_IPG|accession:XP_028246870.1|species:Glycine soja]
Sfla_5G0242600	Chr5	175161532	175162050	+	519	1	XP_019458462.1	zinc finger A20 and AN1 domain-containing stress-associated protein 8-like [Lupinus angustifolius]	91.279	7.32e-116	99.42	99.42	KRH24692	hypothetical protein	85.057	1.17e-108	99.42	99.43	IPR002653	Zinc finger, A20-type	GO:0003677|GO:0008270	PF01754	A20-like zinc finger	1.3e-12	KRH10187	hypothetical protein	90.559	0	99.81	20.57	zinc finger A20 and AN1 domain-containing stress-associated protein 8-like [source:NCBI_IPG|accession:XP_019458462.1|species:Lupinus angustifolius]
Sfla_5G0242700	Chr5	175255946	175257190	+	1245	1	XP_028192241.1	serine/threonine-protein kinase UCNL-like [Glycine soja]	69.767	0	97.58	99.76	KRH24685	hypothetical protein	69.535	0	97.58	99.76	IPR000719	Protein kinase domain	GO:0004672|GO:0005524|GO:0006468	PF00069	Protein kinase domain	7.2e-33	NA	NA	NA	NA	NA	NA	serine/threonine-protein kinase UCNL-like [source:NCBI_IPG|accession:XP_028192241.1|species:Glycine soja]
Sfla_5G0242800	Chr5	175259416	175262534	+	1260	6	XP_024640734.1	protein FAR1-RELATED SEQUENCE 5-like [Medicago truncatula]	77.108	6.21e-84	39.38	29.41	KRH29612	hypothetical protein	53.459	1.35e-51	37.71	23.41	NA	NA	NA	NA	NA	NA	NA	NA	NA	NA	NA	NA	hypothetical protein
Sfla_5G0242900	Chr5	175413906	175414640	+	735	1	XP_019420654.1	uncharacterized protein LOC109330832 [Lupinus angustifolius]	52.697	5.8e-75	96.31	56.86	NA	NA	NA	NA	NA	NA	NA	NA	NA	NA	NA	NA	NA	NA	NA	NA	NA	NA	uncharacterized protein LOC109330832 [source:NCBI_IPG|accession:XP_019420654.1|species:Lupinus angustifolius]
Sfla_5G0243000	Chr5	175414662	175415612	+	858	2	XP_019435954.1	uncharacterized protein LOC109342423 [Lupinus angustifolius]	48.136	3.56e-85	91.96	15.52	KRH13730	hypothetical protein	30.328	5.02e-11	36.36	85.51	IPR000467	G-patch domain	GO:0003676	PF01585	G-patch domain	4.3e-09	NA	NA	NA	NA	NA	NA	G-patch domain [source:InterPro|accession:IPR000467]
Sfla_5G0243100	Chr5	175426244	175430476	+	2130	7	XP_027341342.1	transcription factor bHLH122-like isoform X2 [Abrus precatorius]	68.129	0	86.37	97.49	KRH10176	hypothetical protein	61.435	1.41e-169	86.37	97.57	IPR011598	Myc-type, basic helix-loop-helix (bHLH) domain	GO:0046983	PF00010	Helix-loop-helix DNA-binding domain	3.8e-07	KRH29679	hypothetical protein	78.72	1.12e-105	27.93	27.7	transcription factor bHLH122-like isoform X2 [source:NCBI_IPG|accession:XP_027341342.1|species:Abrus precatorius]
Sfla_5G0243200	Chr5	175434872	175437624	+	1413	6	XP_019436578.1	uncharacterized protein LOC109342945 isoform X2 [Lupinus angustifolius]	68.363	0	90.64	97.27	KRH10173	hypothetical protein	57.537	4.35e-161	93.19	99.78	NA	NA	NA	NA	NA	NA	KRH10173	hypothetical protein	83.731	7.25e-121	32.55	21.99	uncharacterized protein LOC109342945 isoform X2 [source:NCBI_IPG|accession:XP_019436578.1|species:Lupinus angustifolius]
Sfla_5G0243300	Chr5	175457274	175457477	+	204	1	XP_012572843.1	uncharacterized protein LOC105852340 [Cicer arietinum]	50.746	4.05e-14	98.51	24.72	NA	NA	NA	NA	NA	NA	NA	NA	NA	NA	NA	NA	NA	NA	NA	NA	NA	NA	uncharacterized protein LOC105852340 [source:NCBI_IPG|accession:XP_012572843.1|species:Cicer arietinum]
Sfla_5G0243400	Chr5	175457493	175458047	+	555	1	XP_004491925.1	uncharacterized protein LOC101494239 [Cicer arietinum]	48.819	1.04e-43	68.48	39.87	KRG89630	hypothetical protein	42.969	2.11e-29	69.02	31.03	NA	NA	NA	NA	NA	NA	NA	NA	NA	NA	NA	NA	hypothetical protein
Sfla_5G0243500	Chr5	175467486	175467770	+	285	1	XP_012572843.1	uncharacterized protein LOC105852340 [Cicer arietinum]	57.447	2.37e-32	98.94	34.83	KRG89630	hypothetical protein	43.617	1.61e-16	98.94	26.15	NA	NA	NA	NA	NA	NA	NA	NA	NA	NA	NA	NA	uncharacterized protein LOC105852340 [source:NCBI_IPG|accession:XP_012572843.1|species:Cicer arietinum]
Sfla_5G0243600	Chr5	175467971	175468552	+	582	1	XP_027357427.1	uncharacterized protein LOC113866827 [Abrus precatorius]	52.91	2.16e-80	97.41	52.22	KRH33689	hypothetical protein	33.898	4.82e-21	59.59	49.37	NA	NA	NA	NA	NA	NA	NA	NA	NA	NA	NA	NA	uncharacterized protein LOC113866827 [source:NCBI_IPG|accession:XP_027357427.1|species:Abrus precatorius]
Sfla_5G0243700	Chr5	175468650	175469465	+	477	2	XP_017412989.1	uncharacterized protein LOC108324559 [Vigna angularis]	27.879	1.12e-08	89.24	29.63	NA	NA	NA	NA	NA	NA	NA	NA	NA	NA	NA	NA	NA	NA	NA	NA	NA	NA	uncharacterized protein LOC108324559 [source:NCBI_IPG|accession:XP_017412989.1|species:Vigna angularis]
Sfla_5G0243800	Chr5	175535168	175536838	+	546	2	XP_006595048.1	uncharacterized protein LOC100803132 [Glycine max]	39.167	1.51e-35	91.16	51.2	KRH23161	hypothetical protein	39.167	2.07e-36	91.16	51.2	NA	NA	NA	NA	NA	NA	KRH23161	hypothetical protein	86.555	1.44e-29	21.61	5.43	uncharacterized protein LOC100803132 [source:NCBI_IPG|accession:XP_006595048.1|species:Glycine max]
Sfla_5G0243900	Chr5	175537902	175539712	+	963	2	XP_019451778.1	uncharacterized protein LOC109353873 [Lupinus angustifolius]	51.613	9.08e-100	86.88	54.98	KRH54657	hypothetical protein	46.403	6.63e-76	84.69	89.96	IPR025558	Domain of unknown function DUF4283		PF14111	Domain of unknown function (DUF4283)	7.5e-30	NA	NA	NA	NA	NA	NA	Domain of unknown function DUF4283 [source:InterPro|accession:IPR025558]
Sfla_5G0244000	Chr5	175589939	175592883	+	1041	5	XP_019436577.1	uncharacterized protein LOC109342945 isoform X1 [Lupinus angustifolius]	71.304	7.1e-89	65.61	49.55	KRH10173	hypothetical protein	61.638	1.53e-72	66.18	48.46	NA	NA	NA	NA	NA	NA	KRH10173	hypothetical protein	77.5	2.06e-65	41.21	20.79	hypothetical protein
Sfla_5G0244100	Chr5	175612776	175613401	+	294	3	XP_019436578.1	uncharacterized protein LOC109342945 isoform X2 [Lupinus angustifolius]	87.179	2.3e-37	79.38	17.54	KRH10173	hypothetical protein	83.333	1.23e-35	79.38	16.96	NA	NA	NA	NA	NA	NA	NA	NA	NA	NA	NA	NA	hypothetical protein
Sfla_5G0244200	Chr5	175613447	175614543	+	594	2	XP_019436577.1	uncharacterized protein LOC109342945 isoform X1 [Lupinus angustifolius]	72.358	7.62e-38	80	27.73	KRH10173	hypothetical protein	59.836	3.48e-28	80	26.65	NA	NA	NA	NA	NA	NA	KRH10173	hypothetical protein	78.082	3.26e-56	60.1	17.21	hypothetical protein
Sfla_5G0244300	Chr5	175678092	175682306	+	1994	12	XP_025652259.1	uncharacterized protein LOC112748261 isoform X1 [Arachis hypogaea]	62.953	6.92e-142	63.11	64.03	KRH77147	hypothetical protein	66.33	2.6e-117	48.2	76.16	IPR019358	NEMP family		PF10225	NEMP family	1.4e-36	KRH77147	hypothetical protein	84.615	0	34.2	66.09	NEMP family [source:InterPro|accession:IPR019358]
Sfla_5G0244400	Chr5	175683006	175684028	+	726	3	XP_003538799.1	uncharacterized protein LOC100803448 [Glycine max]	77.622	2.86e-70	74.86	23.43	KRH28409	hypothetical protein	77.622	9.68e-72	74.86	24.96	NA	NA	NA	NA	NA	NA	KRH28409	hypothetical protein	81.004	1.76e-94	60.74	26.67	hypothetical protein
Sfla_5G0244500	Chr5	175697705	175698819	+	709	3	XP_019444934.1	nuclear envelope integral membrane protein 1 isoform X2 [Lupinus angustifolius]	71.196	1.6e-70	86.47	37.27	KRH77145	hypothetical protein	70.053	4.41e-72	87.44	53.78	NA	NA	NA	NA	NA	NA	KRH28342	hypothetical protein	86.139	3.19e-22	13.96	6.61	nuclear envelope integral membrane protein 1 isoform X2 [source:NCBI_IPG|accession:XP_019444934.1|species:Lupinus angustifolius]
Sfla_5G0244600	Chr5	175715393	175716164	+	511	2	XP_019448854.1	mediator of RNA polymerase II transcription subunit 36a-like [Lupinus angustifolius]	96.341	1.39e-53	97.59	26.21	KRH31252	hypothetical protein	97.531	4e-54	96.39	25.4	IPR000692	Fibrillarin	GO:0003723|GO:0006364|GO:0008033|GO:0008168	PF01269	Fibrillarin	5e-26	NA	NA	NA	NA	NA	NA	mediator of RNA polymerase II transcription subunit 36a-like [source:NCBI_IPG|accession:XP_019448854.1|species:Lupinus angustifolius]
Sfla_5G0244700	Chr5	175720573	175722861	+	2289	1	XP_007131979.1	hypothetical protein [Phaseolus vulgaris]	80.541	0	99.87	99.87	KRH29670	hypothetical protein	80.72	0	99.87	99.87	IPR000008	C2 domain		PF00168	C2 domain	1.4e-20	KRH10160	hypothetical protein	86.407	0	98.73	68.78	hypothetical protein [source:NCBI_IPG|accession:XP_007131979.1|species:Phaseolus vulgaris]
Sfla_5G0244800	Chr5	175733660	175742057	+	6981	8	XP_012570515.1	uncharacterized protein LOC101501314 [Cicer arietinum]	82.698	0	99.7	99.87	KRH10162	hypothetical protein	85.464	0	99.7	99.87	IPR000873	AMP-dependent synthetase/ligase	GO:0003824|GO:0008152	PF00501	AMP-binding enzyme	2e-70	KRH23177	hypothetical protein	87.168	0	99.79	93.09	AMP-dependent synthetase/ligase [source:InterPro|accession:IPR000873]
Sfla_5G0244900	Chr5	175771130	175772209	+	1080	1	XP_019448290.1	ETHYLENE INSENSITIVE 3-like 3 protein isoform X1 [Lupinus angustifolius]	88.732	0	98.05	59.6	KRH10163	hypothetical protein	89.625	0	95.82	58.64				PF04873	Ethylene insensitive 3	1.7e-126	KRH10163	hypothetical protein	90.202	0	91.57	40.9	ETHYLENE INSENSITIVE 3-like 3 protein isoform X1 [source:NCBI_IPG|accession:XP_019448290.1|species:Lupinus angustifolius]
Sfla_5G0245000	Chr5	175772341	175772898	+	558	1	XP_027341380.1	ETHYLENE INSENSITIVE 3-like 3 protein [Abrus precatorius]	77.487	1.67e-98	99.46	31.7	KRH23176	hypothetical protein	74.346	1.1e-94	99.46	31.98	NA	NA	NA	NA	NA	NA	KRH10163	hypothetical protein	83.187	9.74e-141	98.92	23.33	ETHYLENE INSENSITIVE 3-like 3 protein [source:NCBI_IPG|accession:XP_027341380.1|species:Abrus precatorius]
Sfla_5G0245100	Chr5	175812415	175820603	+	846	4	XP_024635070.1	uncharacterized protein LOC112420368 [Medicago truncatula]	52.344	6.04e-31	42.7	13.1	KRH25116	hypothetical protein	37.662	3.77e-08	27.05	63.16	IPR004332	Transposase, MuDR, plant		PF03108	MuDR family transposase	2.6e-11	NA	NA	NA	NA	NA	NA	Transposase, MuDR, plant [source:InterPro|accession:IPR004332]
Sfla_5G0245200	Chr5	175847122	175854987	+	810	10	XP_019414324.1	transcription initiation factor IIA subunit 2-like [Lupinus angustifolius]	59.74	9.71e-48	99.34	99.06	KRH72481	hypothetical protein	57.792	3.15e-45	99.34	99.06	IPR015872	Transcription initiation factor IIA, gamma subunit, N-terminal	GO:0005672|GO:0006367	PF02268	Transcription initiation factor IIA, gamma subunit, helical domain	3.8e-23	KRH72481	hypothetical protein	87.845	7.52e-54	22.22	56.07	transcription initiation factor IIA subunit 2-like [source:NCBI_IPG|accession:XP_019414324.1|species:Lupinus angustifolius]
Sfla_5G0245300	Chr5	175962127	175962537	+	411	1	NP_001131276.1	histone H3.2 [Zea mays]	89.706	8.28e-85	99.26	99.26	KRH01274	hypothetical protein	90.441	3.18e-86	99.26	99.26	IPR007125	Histone H2A/H2B/H3	GO:0003677	PF00125	Core histone H2A/H2B/H3/H4	3.9e-47	NA	NA	NA	NA	NA	NA	histone H3.2 [source:NCBI_IPG|accession:NP_001131276.1|species:Zea mays]
Sfla_5G0245400	Chr5	176115465	176115875	+	411	1	NP_001131276.1	histone H3.2 [Zea mays]	85.294	1.12e-80	99.26	99.26	KRH01274	hypothetical protein	85.294	1.05e-81	99.26	99.26	IPR007125	Histone H2A/H2B/H3	GO:0003677	PF00125	Core histone H2A/H2B/H3/H4	1.9e-45	NA	NA	NA	NA	NA	NA	histone H3.2 [source:NCBI_IPG|accession:NP_001131276.1|species:Zea mays]
Sfla_5G0245500	Chr5	176170311	176170661	+	351	1	XP_025650020.1	histone H3.2 [Arachis hypogaea]	85.345	1.11e-66	99.14	84.56	KRH01274	hypothetical protein	86.207	6.91e-68	99.14	84.56	IPR007125	Histone H2A/H2B/H3	GO:0003677	PF00125	Core histone H2A/H2B/H3/H4	1e-32	NA	NA	NA	NA	NA	NA	histone H3.2 [source:NCBI_IPG|accession:XP_025650020.1|species:Arachis hypogaea]
Sfla_5G0245600	Chr5	176203325	176204017	+	693	1	XP_019447314.1	uncharacterized protein LOC109350537 [Lupinus angustifolius]	61.304	2.04e-92	99.57	19.57	KRH04479	hypothetical protein	39.394	5.55e-18	42.61	50	NA	NA	NA	NA	NA	NA	NA	NA	NA	NA	NA	NA	uncharacterized protein LOC109350537 [source:NCBI_IPG|accession:XP_019447314.1|species:Lupinus angustifolius]
Sfla_5G0245700	Chr5	176225791	176226057	+	267	1	NP_001131276.1	histone H3.2 [Zea mays]	84.091	2.18e-48	98.86	63.97	KRH01274	hypothetical protein	85.227	9.69e-50	98.86	63.97	IPR007125	Histone H2A/H2B/H3	GO:0003677	PF00125	Core histone H2A/H2B/H3/H4	1.9e-33	NA	NA	NA	NA	NA	NA	histone H3.2 [source:NCBI_IPG|accession:NP_001131276.1|species:Zea mays]
Sfla_5G0245800	Chr5	176245900	176249386	+	1746	4	XP_020204326.1	zinc finger BED domain-containing protein RICESLEEPER 1 [Cajanus cajan]	60.575	0	93.63	97.19	KRH04527	hypothetical protein	48.93	1.24e-94	50.77	53.47	IPR025525	hAT-like transposase, RNase-H fold	GO:0003677	PF14372	Domain of unknown function (DUF4413)	1e-17	NA	NA	NA	NA	NA	NA	zinc finger BED domain-containing protein RICESLEEPER 1 [source:NCBI_IPG|accession:XP_020204326.1|species:Cajanus cajan]
Sfla_5G0245900	Chr5	176277477	176286071	+	1008	4	XP_019451747.1	uncharacterized protein LOC109353840 [Lupinus angustifolius]	45.455	7.07e-99	93.43	34.63	KRH04479	hypothetical protein	38.621	8.23e-25	41.19	92.21	NA	NA	NA	NA	NA	NA	NA	NA	NA	NA	NA	NA	uncharacterized protein LOC109353840 [source:NCBI_IPG|accession:XP_019451747.1|species:Lupinus angustifolius]
Sfla_5G0246000	Chr5	176324374	176324670	+	297	1	XP_029144910.1	uncharacterized protein LOC112709622 [Arachis hypogaea]	54.082	5.83e-33	98.98	7.5	KRH04908	hypothetical protein	50	1.66e-22	98.98	7	NA	NA	NA	NA	NA	NA	NA	NA	NA	NA	NA	NA	uncharacterized protein LOC112709622 [source:NCBI_IPG|accession:XP_029144910.1|species:Arachis hypogaea]
Sfla_5G0246100	Chr5	176324768	176325160	+	312	2	XP_027931737.1	uncharacterized protein LOC114187641 [Vigna unguiculata]	44.186	1.67e-32	98.06	56.39	KRH57526	hypothetical protein	36.697	1.45e-19	99.03	7.91	IPR025476	Helitron helicase-like domain		PF14214	Helitron helicase-like domain at N-terminus	5.1e-17	NA	NA	NA	NA	NA	NA	Helitron helicase-like domain [source:InterPro|accession:IPR025476]
Sfla_5G0246200	Chr5	176362919	176371217	+	3081	5	XP_027922710.1	uncharacterized protein LOC114180598 [Vigna unguiculata]	48.862	0	99.81	71.71	KRH63532	hypothetical protein	44.021	0	85.1	67.65	IPR010285	DNA helicase Pif1-like	GO:0000723|GO:0003678|GO:0006281	PF05970	PIF1-like helicase	2.4e-94	NA	NA	NA	NA	NA	NA	DNA helicase Pif1-like [source:InterPro|accession:IPR010285]
Sfla_5G0246300	Chr5	176383573	176384052	+	480	1	XP_019444901.1	probable esterase D14L [Lupinus angustifolius]	91.216	3.28e-96	92.45	54.44	KRH77071	hypothetical protein	84.932	1.28e-90	91.19	53.31	NA	NA	NA	NA	NA	NA	NA	NA	NA	NA	NA	NA	probable esterase D14L [source:NCBI_IPG|accession:XP_019444901.1|species:Lupinus angustifolius]
Sfla_5G0246400	Chr5	176394644	176399578	+	1086	3	XP_024626645.1	uncharacterized protein LOC112416619 [Medicago truncatula]	47.826	5.72e-103	86.43	24.23	KRH04479	hypothetical protein	37.195	5.3e-26	36.84	92.21	IPR000477	Reverse transcriptase domain		PF00078	Reverse transcriptase (RNA-dependent DNA polymerase)	2.5e-08	NA	NA	NA	NA	NA	NA	Reverse transcriptase domain [source:InterPro|accession:IPR000477]
Sfla_5G0246500	Chr5	176434689	176435168	+	480	1	XP_019444901.1	probable esterase D14L [Lupinus angustifolius]	91.837	2.72e-96	91.82	54.07	KRH77071	hypothetical protein	85.517	2.27e-90	90.57	52.94	NA	NA	NA	NA	NA	NA	NA	NA	NA	NA	NA	NA	probable esterase D14L [source:NCBI_IPG|accession:XP_019444901.1|species:Lupinus angustifolius]
Sfla_5G0246600	Chr5	176491514	176491993	+	480	1	XP_019444901.1	probable esterase D14L [Lupinus angustifolius]	90.541	5.95e-95	92.45	54.44	KRH77071	hypothetical protein	84.247	4.34e-89	91.19	53.31	NA	NA	NA	NA	NA	NA	NA	NA	NA	NA	NA	NA	probable esterase D14L [source:NCBI_IPG|accession:XP_019444901.1|species:Lupinus angustifolius]
Sfla_5G0246700	Chr5	176556648	176560018	+	714	2	XP_024630463.1	uncharacterized protein LOC112418367 [Medicago truncatula]	48.824	2.34e-54	70.59	28.84	NA	NA	NA	NA	NA	NA	IPR005162	Retrotransposon gag domain		PF03732	Retrotransposon gag protein	8.1e-07	NA	NA	NA	NA	NA	NA	Retrotransposon gag domain [source:InterPro|accession:IPR005162]
Sfla_5G0246800	Chr5	176689181	176689645	+	465	1	XP_027337054.1	uncharacterized protein LOC113850691 [Abrus precatorius]	52.525	4.01e-26	63.64	9	NA	NA	NA	NA	NA	NA	NA	NA	NA	NA	NA	NA	NA	NA	NA	NA	NA	NA	hypothetical protein
Sfla_5G0246900	Chr5	176689719	176691139	+	1014	3	XP_027341179.1	uncharacterized protein LOC113854418 [Abrus precatorius]	65.06	2.14e-152	91.1	58.58	KRH13730	hypothetical protein	30.597	3.25e-16	38.58	86.23	IPR000467	G-patch domain	GO:0003676	PF01585	G-patch domain	4.4e-07	NA	NA	NA	NA	NA	NA	G-patch domain [source:InterPro|accession:IPR000467]
Sfla_5G0247000	Chr5	176976752	176981746	+	982	5	NA	NA	NA	NA	NA	NA	NA	NA	NA	NA	NA	NA	NA	NA	NA	NA	NA	NA	NA	NA	NA	NA	NA	NA	hypothetical protein
Sfla_5G0247100	Chr5	176988905	176989913	+	930	2	XP_027337054.1	uncharacterized protein LOC113850691 [Abrus precatorius]	57.04	8.37e-95	80.58	26.03	NA	NA	NA	NA	NA	NA	NA	NA	NA	NA	NA	NA	NA	NA	NA	NA	NA	NA	uncharacterized protein LOC113850691 [source:NCBI_IPG|accession:XP_027337054.1|species:Abrus precatorius]
Sfla_5G0247200	Chr5	176990199	176990402	+	204	1	XP_020205364.1	uncharacterized protein LOC109790590, partial [Cajanus cajan]	64.179	9.64e-23	98.51	4.16	NA	NA	NA	NA	NA	NA	IPR000467	G-patch domain	GO:0003676	PF01585	G-patch domain	2e-06	NA	NA	NA	NA	NA	NA	G-patch domain [source:InterPro|accession:IPR000467]
Sfla_5G0247300	Chr5	177074362	177074568	+	207	1	XP_019418528.1	uncharacterized protein LOC109329306 [Lupinus angustifolius]	52.941	9.93e-13	97.06	29.26	NA	NA	NA	NA	NA	NA	NA	NA	NA	NA	NA	NA	NA	NA	NA	NA	NA	NA	uncharacterized protein LOC109329306 [source:NCBI_IPG|accession:XP_019418528.1|species:Lupinus angustifolius]
Sfla_5G0247400	Chr5	177097011	177097965	+	441	3	XP_024631762.1	uncharacterized protein LOC112419091 [Medicago truncatula]	30.597	2.86e-08	63.27	22.82	NA	NA	NA	NA	NA	NA	NA	NA	NA	NA	NA	NA	NA	NA	NA	NA	NA	NA	hypothetical protein
Sfla_5G0247500	Chr5	177106963	177107268	+	306	1	XP_006588016.1	uncharacterized protein LOC102670455 [Glycine max]	64.13	1.33e-37	90.1	31.16	KRH13695	hypothetical protein	32.609	1.87e-10	90.1	69.29				PF14223	gag-polypeptide of LTR copia-type	1.5e-14	NA	NA	NA	NA	NA	NA	[source:InterPro|accession:]
Sfla_5G0247600	Chr5	177182481	177182978	+	402	2	XP_024632220.1	uncharacterized protein LOC112419251 [Medicago truncatula]	34.503	1.03e-19	95.49	57.29	KRH16938	hypothetical protein	32.673	8.18e-13	73.68	62.42	NA	NA	NA	NA	NA	NA	NA	NA	NA	NA	NA	NA	uncharacterized protein LOC112419251 [source:NCBI_IPG|accession:XP_024632220.1|species:Medicago truncatula]
Sfla_5G0247700	Chr5	177256311	177257727	+	1038	4	NA	NA	NA	NA	NA	NA	NA	NA	NA	NA	NA	NA	NA	NA	NA	NA	NA	NA	NA	NA	NA	NA	NA	NA	hypothetical protein
Sfla_5G0247800	Chr5	177373306	177373665	+	360	1	XP_027191113.1	uncharacterized protein LOC113787004 [Cicer arietinum]	48.75	6.77e-12	54.62	21.29	NA	NA	NA	NA	NA	NA	NA	NA	NA	NA	NA	NA	NA	NA	NA	NA	NA	NA	hypothetical protein
Sfla_5G0247900	Chr5	177455695	177456698	+	471	3	XP_019447872.1	major pollen allergen Ole e 10-like [Lupinus angustifolius]	69.091	2.54e-21	61.36	45	KRH58444	hypothetical protein	60.377	7.75e-18	59.09	42.62	IPR012946	X8 domain		PF07983	X8 domain	1.9e-09	NA	NA	NA	NA	NA	NA	X8 domain [source:InterPro|accession:IPR012946]
Sfla_5G0248000	Chr5	177488369	177490271	+	408	3	XP_007144481.1	hypothetical protein [Phaseolus vulgaris]	78.824	2.51e-40	62.22	19.15	KRH19752	hypothetical protein	78.824	3.68e-41	62.22	18.97	IPR016040	NAD(P)-binding domain		PF16363	GDP-mannose 4,6 dehydratase	3.3e-10	NA	NA	NA	NA	NA	NA	NAD(P)-binding domain [source:InterPro|accession:IPR016040]
Sfla_5G0248100	Chr5	177504732	177512363	+	2757	15	XP_017424876.1	probable E3 ubiquitin-protein ligase ARI7 [Vigna angularis]	75.66	0	99.85	99.83	KRH23186	hypothetical protein	76.246	0	99.85	99.83	IPR002867	IBR domain		PF01485	IBR domain, a half RING-finger domain	1e-09	KRH23186	hypothetical protein	87.787	0	34.53	39.71	probable E3 ubiquitin-protein ligase ARI7 [source:NCBI_IPG|accession:XP_017424876.1|species:Vigna angularis]
Sfla_5G0248200	Chr5	177717024	177717974	+	951	1	XP_027343412.1	uncharacterized protein LOC113855982 [Abrus precatorius]	50	8.72e-89	97.15	88.04	KRH24648	hypothetical protein	55.605	2.84e-61	66.46	77.39	NA	NA	NA	NA	NA	NA	KRH24648	hypothetical protein	78.436	1.43e-76	48.48	18.85	uncharacterized protein LOC113855982 [source:NCBI_IPG|accession:XP_027343412.1|species:Abrus precatorius]
Sfla_5G0248300	Chr5	177728159	177731957	+	2023	7	XP_027929220.1	uncharacterized protein LOC114185593 isoform X2 [Vigna unguiculata]	89.017	0	99.71	99.71	KRH10151	hypothetical protein	88.439	0	99.71	99.71	NA	NA	NA	NA	NA	NA	KRH23188	hypothetical protein	88.27	0	58.28	55.66	uncharacterized protein LOC114185593 isoform X2 [source:NCBI_IPG|accession:XP_027929220.1|species:Vigna unguiculata]
Sfla_5G0248400	Chr5	177763081	177767578	+	1362	4	XP_019436568.1	protein farnesyltransferase/geranylgeranyltransferase type-1 subunit alpha [Lupinus angustifolius]	78.226	0	99.2	99.7	KRH23189	hypothetical protein	70.419	0	99.2	99.72	IPR002088	Protein prenyltransferase, alpha subunit	GO:0008318|GO:0018342	PF01239	Protein prenyltransferase alpha subunit repeat	2.9e-12	KRH23189	hypothetical protein	86.053	0	49.41	51.61	protein farnesyltransferase/geranylgeranyltransferase type-1 subunit alpha [source:NCBI_IPG|accession:XP_019436568.1|species:Lupinus angustifolius]
Sfla_5G0248500	Chr5	177786094	177799617	+	3203	11	XP_019436558.1	uncharacterized protein LOC109342935 isoform X5 [Lupinus angustifolius]	68.298	0	53.63	71.91	KRH10141	hypothetical protein	68.912	7.38e-174	44.96	48.66	NA	NA	NA	NA	NA	NA	KRH10141	hypothetical protein	81.81	0	36.25	37.11	hypothetical protein
Sfla_5G0248600	Chr5	177851904	177852609	+	558	3	XP_024632643.1	uncharacterized protein LOC112419312 [Medicago truncatula]	27.876	6.17e-19	90.81	17.08	KRH50385	hypothetical protein	33.333	5.64e-07	42.7	63.31				PF13456	Reverse transcriptase-like	1.2e-09	NA	NA	NA	NA	NA	NA	[source:InterPro|accession:]
Sfla_5G0248700	Chr5	177856332	177860222	+	1839	5	XP_019448277.1	protein FAR1-RELATED SEQUENCE 5-like isoform X1 [Lupinus angustifolius]	90	3.01e-172	85.2	99.61	KRH10135	hypothetical protein	89.804	7.27e-168	83.55	97.68	IPR004330	FAR1 DNA binding domain		PF03101	FAR1 DNA-binding domain	3.2e-25	KRH10135	hypothetical protein	89.764	0	41.38	26.01	protein FAR1-RELATED SEQUENCE 5-like isoform X1 [source:NCBI_IPG|accession:XP_019448277.1|species:Lupinus angustifolius]
Sfla_5G0248800	Chr5	177943870	177946097	+	1449	4	XP_019436542.1	uncharacterized protein LOC109342929 isoform X1 [Lupinus angustifolius]	69.383	0	93.98	97.52	KRH29627	hypothetical protein	59.39	1.67e-158	87.97	97.61	NA	NA	NA	NA	NA	NA	KRH29627	hypothetical protein	80.064	4.45e-123	42.17	14.49	uncharacterized protein LOC109342929 isoform X1 [source:NCBI_IPG|accession:XP_019436542.1|species:Lupinus angustifolius]
Sfla_5G0248900	Chr5	177954845	177957604	+	2760	1	XP_019457830.1	serine/threonine-protein kinase-like protein ACR4 [Lupinus angustifolius]	86.207	0	99.78	98.92	KRH24630	hypothetical protein	80.849	0	99.89	95.98	IPR001245	Serine-threonine/tyrosine-protein kinase, catalytic domain	GO:0004672|GO:0006468	PF07714	Protein tyrosine kinase	2.1e-43	KRH23211	hypothetical protein	84.224	0	99.86	72.2	serine/threonine-protein kinase-like protein ACR4 [source:NCBI_IPG|accession:XP_019457830.1|species:Lupinus angustifolius]
Sfla_5G0249000	Chr5	178039335	178045009	+	1136	4	XP_027344264.1	fructokinase-2 isoform X1 [Abrus precatorius]	95.455	0	99.4	99.7	KRH10125	hypothetical protein	95.455	0	99.4	99.7	IPR011611	Carbohydrate kinase PfkB		PF00294	pfkB family carbohydrate kinase	1.6e-76	KRH10125	hypothetical protein	88.469	0	90.76	80.06	fructokinase-2 isoform X1 [source:NCBI_IPG|accession:XP_027344264.1|species:Abrus precatorius]
Sfla_5G0249100	Chr5	178061588	178063878	+	1246	4	XP_019448270.1	protein STRICTOSIDINE SYNTHASE-LIKE 13 [Lupinus angustifolius]	82.843	0	99.73	99.75	KRH23218	hypothetical protein	81.707	0	99.73	99.76	IPR018119	Strictosidine synthase, conserved region	GO:0009058|GO:0016844	PF03088	Strictosidine synthase	3.3e-28	KRH23218	hypothetical protein	89.48	0	69.26	54.45	protein STRICTOSIDINE SYNTHASE-LIKE 13 [source:NCBI_IPG|accession:XP_019448270.1|species:Lupinus angustifolius]
Sfla_5G0249200	Chr5	178114207	178121882	+	786	4	XP_024628851.1	uncharacterized protein LOC112417419 [Medicago truncatula]	44.131	3.48e-43	66.28	50.48	KRH37625	hypothetical protein	31.707	9.77e-08	30.65	44	IPR025558	Domain of unknown function DUF4283		PF14111	Domain of unknown function (DUF4283)	1.6e-09	NA	NA	NA	NA	NA	NA	Domain of unknown function DUF4283 [source:InterPro|accession:IPR025558]
Sfla_5G0249300	Chr5	178124484	178125430	+	858	2	XP_027346509.1	uncharacterized protein LOC113858193 [Abrus precatorius]	37.801	3.51e-51	99.65	55.11	KRH37457	hypothetical protein	35.204	2.09e-32	66.32	27.29	IPR019557	Aminotransferase-like, plant mobile domain		PF10536	Plant mobile domain	4.4e-27	NA	NA	NA	NA	NA	NA	Aminotransferase-like, plant mobile domain [source:InterPro|accession:IPR019557]
Sfla_5G0249400	Chr5	178141808	178142281	+	474	1	XP_016189421.1	uncharacterized protein LOC107630719 [Arachis ipaensis]	61.935	1.03e-66	97.45	47.09	KRH75547	hypothetical protein	44.516	1.01e-38	98.09	22.38	IPR007021	Domain of unknown function DUF659		PF04937	Protein of unknown function (DUF 659)	1.1e-25	NA	NA	NA	NA	NA	NA	Domain of unknown function DUF659 [source:InterPro|accession:IPR007021]
Sfla_5G0249500	Chr5	178142434	178144255	+	1555	4	XP_020225152.2	uncharacterized protein LOC109807034 [Cajanus cajan]	63.017	2.99e-171	96.37	55.13	KRG90124	hypothetical protein	47.564	6.7e-109	81.35	47.39	IPR008906	HAT, C-terminal dimerisation domain	GO:0046983	PF05699	hAT family C-terminal dimerisation region	3.2e-13	NA	NA	NA	NA	NA	NA	HAT, C-terminal dimerisation domain [source:InterPro|accession:IPR008906]
Sfla_5G0249600	Chr5	178202955	178211723	+	1587	15	XP_019457832.1	electron transfer flavoprotein-ubiquinone oxidoreductase, mitochondrial isoform X1 [Lupinus angustifolius]	78.383	0	97.16	84.49	KRH10119	Electron transfer flavoprotein-ubiquinone oxidoreductase, mitochondrial [Source:Projected from Arabidopsis thaliana (AT2G43400) UniProtKB/Swiss-Prot;Acc:O22854]	76.836	0	95.08	83.5				PF01946	Thi4 family	3.5e-08	KRH10119	Electron transfer flavoprotein-ubiquinone oxidoreductase, mitochondrial [Source:Projected from Arabidopsis thaliana (AT2G43400) UniProtKB/Swiss-Prot;Acc:O22854]	92.067	0	64.08	45.5	electron transfer flavoprotein-ubiquinone oxidoreductase, mitochondrial isoform X1 [source:NCBI_IPG|accession:XP_019457832.1|species:Lupinus angustifolius]
Sfla_5G0249700	Chr5	178212108	178215330	+	2137	4	XP_003546985.2	electron transfer flavoprotein-ubiquinone oxidoreductase, mitochondrial [Glycine max]	92.784	8.06e-61	77.42	15.53	KRH10119	Electron transfer flavoprotein-ubiquinone oxidoreductase, mitochondrial [Source:Projected from Arabidopsis thaliana (AT2G43400) UniProtKB/Swiss-Prot;Acc:O22854]	92.784	1.11e-61	77.42	15.53				PF05187	Electron transfer flavoprotein-ubiquinone oxidoreductase, 4Fe-4S	3.7e-43	KRH10119	Electron transfer flavoprotein-ubiquinone oxidoreductase, mitochondrial [Source:Projected from Arabidopsis thaliana (AT2G43400) UniProtKB/Swiss-Prot;Acc:O22854]	93.214	1.86e-113	13.06	12.48	[source:InterPro|accession:]
Sfla_5G0249800	Chr5	178230113	178230787	+	516	2	NA	NA	NA	NA	NA	NA	NA	NA	NA	NA	NA	NA	NA	NA	NA	NA	NA	NA	NA	NA	NA	NA	NA	NA	hypothetical protein
Sfla_5G0249900	Chr5	178374544	178384039	+	1752	3	XP_024630247.1	uncharacterized protein LOC112418182, partial [Medicago truncatula]	44.73	7e-112	65.69	80.65	KRH55748	hypothetical protein	27.692	3.17e-10	21.78	35.39	IPR005162	Retrotransposon gag domain		PF03732	Retrotransposon gag protein	9.5e-18	NA	NA	NA	NA	NA	NA	Retrotransposon gag domain [source:InterPro|accession:IPR005162]
Sfla_5G0250000	Chr5	178384228	178385324	+	969	2	XP_016185849.1	uncharacterized protein LOC107627531 [Arachis ipaensis]	37.366	1.78e-83	99.69	79.1	KRH76315	hypothetical protein	29.63	7.07e-10	32.3	88.24	NA	NA	NA	NA	NA	NA	NA	NA	NA	NA	NA	NA	uncharacterized protein LOC107627531 [source:NCBI_IPG|accession:XP_016185849.1|species:Arachis ipaensis]
Sfla_5G0250100	Chr5	178476369	178485440	+	1332	4	XP_020209360.1	uncharacterized protein LOC109794317 [Cajanus cajan]	38.034	9.37e-35	49.66	68.54	NA	NA	NA	NA	NA	NA	NA	NA	NA	NA	NA	NA	NA	NA	NA	NA	NA	NA	hypothetical protein
Sfla_5G0250200	Chr5	178492834	178494520	+	879	5	XP_019458616.1	probable peroxidase 26 [Lupinus angustifolius]	69.162	4.66e-169	99.66	98.52	KRH10099	hypothetical protein	63.988	7.03e-155	99.66	98.52	IPR002016	Haem peroxidase, plant/fungal/bacterial	GO:0004601|GO:0006979|GO:0020037|GO:0055114	PF00141	Peroxidase	5.2e-53	KRH23233	hypothetical protein	80.485	1.18e-156	83.5	43.52	probable peroxidase 26 [source:NCBI_IPG|accession:XP_019458616.1|species:Lupinus angustifolius]
Sfla_5G0250300	Chr5	178519766	178523797	+	1068	7	XP_003615418.2	rhodanese-like domain-containing protein 7 isoform X2 [Medicago truncatula]	53.883	2.99e-47	52.11	53.94	KRH72536	hypothetical protein	52.821	1.34e-42	49.3	36.56	NA	NA	NA	NA	NA	NA	KRH72536	hypothetical protein	85.197	2.68e-79	27.62	17.44	hypothetical protein
Sfla_5G0250400	Chr5	178537280	178547401	+	1233	7	XP_024634585.1	uncharacterized protein LOC25490699, partial [Medicago truncatula]	50	3.87e-57	47.07	82.67	NA	NA	NA	NA	NA	NA	NA	NA	NA	NA	NA	NA	KRH33653	Protein S-acyltransferase 18 [Source:Projected from Arabidopsis thaliana (AT4G01730) UniProtKB/Swiss-Prot;Acc:Q9M115]	91.111	2.01e-26	7.22	4.55	uncharacterized protein LOC25490699, partial [source:NCBI_IPG|accession:XP_024634585.1|species:Medicago truncatula]
Sfla_5G0250500	Chr5	178597071	178603425	+	3678	6	XP_019448252.1	protein NLP9-like [Lupinus angustifolius]	78.909	0	98.96	99.36	KRH10095	hypothetical protein	72.671	0	97.71	98.15	IPR003035	RWP-RK domain		PF02042	RWP-RK domain	6.3e-26	KRH10095	hypothetical protein	85.389	0	60.47	46.3	protein NLP9-like [source:NCBI_IPG|accession:XP_019448252.1|species:Lupinus angustifolius]
Sfla_5G0250600	Chr5	178666982	178670495	+	816	3	XP_020209360.1	uncharacterized protein LOC109794317 [Cajanus cajan]	35.268	1.67e-29	76.75	65.11	NA	NA	NA	NA	NA	NA	NA	NA	NA	NA	NA	NA	NA	NA	NA	NA	NA	NA	hypothetical protein
Sfla_5G0250700	Chr5	178719577	178726998	+	1404	5	XP_003546796.1	peroxisomal membrane protein 13 [Glycine max]	84.281	3.79e-142	99.66	99.66	KRH10088	hypothetical protein	84.281	5.2e-143	99.66	99.66	NA	NA	NA	NA	NA	NA	KRH10088	hypothetical protein	84.472	0	79.06	75.72	peroxisomal membrane protein 13 [source:NCBI_IPG|accession:XP_003546796.1|species:Glycine max]
Sfla_5G0250800	Chr5	178728534	178734032	+	1919	12	XP_019436524.1	GTPase-activating protein gyp1-like isoform X1 [Lupinus angustifolius]	83.164	0	99.8	99.78	KRH23254	hypothetical protein	82.004	0	99.59	99.56	IPR000195	Rab-GTPase-TBC domain		PF00566	Rab-GTPase-TBC domain	1e-50	KRH10087	hypothetical protein	91.381	0	41.01	41.27	GTPase-activating protein gyp1-like isoform X1 [source:NCBI_IPG|accession:XP_019436524.1|species:Lupinus angustifolius]
Sfla_5G0250900	Chr5	178808242	178813817	+	2624	6	XP_019425144.1	nuclear transcription factor Y subunit A-3-like [Lupinus angustifolius]	64.885	1.86e-47	97.5	45.14	KRH10077	hypothetical protein	54.264	4.23e-35	97.5	61.5	IPR001289	Nuclear transcription factor Y subunit A	GO:0003700|GO:0006355	PF02045	CCAAT-binding transcription factor (CBF-B/NF-YA) subunit B	2.1e-08	KRH06123	hypothetical protein	82.203	6.98e-49	8.8	11.26	nuclear transcription factor Y subunit A-3-like [source:NCBI_IPG|accession:XP_019425144.1|species:Lupinus angustifolius]
Sfla_5G0251000	Chr5	178814998	178818509	+	1217	5	XP_014500986.1	PHD finger protein ALFIN-LIKE 3 [Vigna radiata var. radiata]	88.4	2.51e-151	99.6	99.6	KRH10063	hypothetical protein	88.306	1.04e-142	99.6	99.6	IPR019787	Zinc finger, PHD-finger		PF00628	PHD-finger	1e-10	KRH23260	hypothetical protein	87.225	0	74.2	13	PHD finger protein ALFIN-LIKE 3 [source:NCBI_IPG|accession:XP_014500986.1|species:Vigna radiata var. radiata]
Sfla_5G0251100	Chr5	178889857	178895626	+	2115	9	XP_027343419.1	U-box domain-containing protein 52-like [Abrus precatorius]	68.028	0	98.01	99.27	KRH10056	hypothetical protein	68.303	0	98.44	99.42	IPR006016	UspA	GO:0006950	PF00582	Universal stress protein family	7.7e-09	KRH10056	hypothetical protein	83.809	0	56.12	46.62	U-box domain-containing protein 52-like [source:NCBI_IPG|accession:XP_027343419.1|species:Abrus precatorius]
Sfla_5G0251200	Chr5	178920653	178925418	+	2586	9	XP_003597558.1	seed linoleate 9S-lipoxygenase-2 [Medicago truncatula]	85.202	0	99.88	99.88	KRH23265	hypothetical protein	84.908	0	99.88	99.88	IPR013819	Lipoxygenase, C-terminal	GO:0016702|GO:0046872|GO:0055114	PF00305	Lipoxygenase	0	KRH23265	hypothetical protein	86.109	0	98.8	86.48	seed linoleate 9S-lipoxygenase-2 [source:NCBI_IPG|accession:XP_003597558.1|species:Medicago truncatula]
Sfla_5G0251300	Chr5	178998802	179005210	+	1140	6	XP_019448237.1	telomere repeat-binding factor 4-like [Lupinus angustifolius]	64.085	1.09e-114	76.62	96.17	KRH47070	hypothetical protein	56.294	2.54e-99	77.18	96.84	IPR001005	SANT/Myb domain		PF00249	Myb-like DNA-binding domain	6.3e-08	NA	NA	NA	NA	NA	NA	telomere repeat-binding factor 4-like [source:NCBI_IPG|accession:XP_019448237.1|species:Lupinus angustifolius]
Sfla_5G0251400	Chr5	179017405	179018536	+	382	3	XP_016169370.1	eukaryotic initiation factor 4A-8-like [Arachis ipaensis]	96.61	4.69e-35	96.67	28.29	KRH10048	hypothetical protein	98.305	3.6e-35	96.67	14.04	NA	NA	NA	NA	NA	NA	KRH10048	hypothetical protein	91.758	2.02e-66	47.38	7.87	eukaryotic initiation factor 4A-8-like [source:NCBI_IPG|accession:XP_016169370.1|species:Arachis ipaensis]
Sfla_5G0251500	Chr5	179019140	179020587	+	1233	2	XP_003543580.1	eukaryotic initiation factor 4A-10 [Glycine max]	98.873	0	97.79	85.71	KRH10048	hypothetical protein	98.873	0	97.79	85.71	IPR001650	Helicase, C-terminal		PF00271	Helicase conserved C-terminal domain	4.4e-29	KRH10048	hypothetical protein	91.817	0	94	49.96	eukaryotic initiation factor 4A-10 [source:NCBI_IPG|accession:XP_003543580.1|species:Glycine max]
Sfla_5G0251600	Chr5	179105007	179105710	+	483	2	XP_017424299.1	defensin-like protein [Vigna angularis]	46.667	5.1e-13	97.26	94.67	KRH22106	hypothetical protein	44	5.78e-11	97.26	94.59	NA	NA	NA	NA	NA	NA	NA	NA	NA	NA	NA	NA	defensin-like protein [source:NCBI_IPG|accession:XP_017424299.1|species:Vigna angularis]
Sfla_5G0251700	Chr5	179109916	179116030	+	2540	12	XP_006595086.1	serine/threonine-protein phosphatase 7 isoform X1 [Glycine max]	84.104	0	99.86	99.85	KRH23278	hypothetical protein	84.104	0	99.86	99.85	IPR004843	Calcineurin-like phosphoesterase domain, ApaH type	GO:0016787	PF00149	Calcineurin-like phosphoesterase	1.1e-29	KRH23278	hypothetical protein	88.091	0	83.03	72.88	serine/threonine-protein phosphatase 7 isoform X1 [source:NCBI_IPG|accession:XP_006595086.1|species:Glycine max]
Sfla_5G0251800	Chr5	179118338	179122474	+	1661	10	XP_003597571.1	uncharacterized protein LOC11425771 [Medicago truncatula]	86.472	0	99.73	99.73	KRH16157	hypothetical protein	83.465	0	99.73	99.73	IPR002828	Survival protein SurE-like phosphatase/nucleotidase	GO:0016787	PF01975	Survival protein SurE	1.3e-49	KRH16157	hypothetical protein	85.042	0	85.97	44.31	Survival protein SurE-like phosphatase/nucleotidase [source:InterPro|accession:IPR002828]
Sfla_5G0251900	Chr5	179196159	179196918	+	669	2	XP_027338165.1	uncharacterized protein LOC113852113 [Abrus precatorius]	57.399	4.27e-79	95.95	38.01	NA	NA	NA	NA	NA	NA	NA	NA	NA	NA	NA	NA	NA	NA	NA	NA	NA	NA	uncharacterized protein LOC113852113 [source:NCBI_IPG|accession:XP_027338165.1|species:Abrus precatorius]
Sfla_5G0252000	Chr5	179245676	179251758	+	618	3	XP_027338014.1	uncharacterized protein LOC113851936 [Abrus precatorius]	38.462	4.04e-35	88.29	73.94	NA	NA	NA	NA	NA	NA	NA	NA	NA	NA	NA	NA	NA	NA	NA	NA	NA	NA	uncharacterized protein LOC113851936 [source:NCBI_IPG|accession:XP_027338014.1|species:Abrus precatorius]
Sfla_5G0252100	Chr5	179264396	179265978	+	1154	3	XP_019436503.1	EPIDERMAL PATTERNING FACTOR-like protein 6 isoform X1 [Lupinus angustifolius]	79.412	1.56e-69	99.25	99.25	KRH47096	hypothetical protein	65.672	3.39e-55	99.25	99.19				PF17181	Epidermal patterning factor proteins	7.9e-21	KRH23290	hypothetical protein	80.06	2.33e-55	28.16	19.91	EPIDERMAL PATTERNING FACTOR-like protein 6 isoform X1 [source:NCBI_IPG|accession:XP_019436503.1|species:Lupinus angustifolius]
Sfla_5G0252200	Chr5	179285427	179287732	+	631	5	XP_022636069.1	coatomer subunit zeta-3 isoform X2 [Vigna radiata var. radiata]	90.566	6.18e-106	99.37	96.93	KRH44115	hypothetical protein	84.091	4.1e-105	99.37	97.22	IPR022775	AP complex, mu/sigma subunit		PF01217	Clathrin adaptor complex small chain	6.2e-13	KRH44116	hypothetical protein	91.04	4.04e-130	54.52	39.61	coatomer subunit zeta-3 isoform X2 [source:NCBI_IPG|accession:XP_022636069.1|species:Vigna radiata var. radiata]
Sfla_5G0252300	Chr5	179411760	179412087	+	249	2	NA	NA	NA	NA	NA	NA	NA	NA	NA	NA	NA	NA	NA	NA	NA	NA	NA	NA	NA	NA	NA	NA	NA	NA	hypothetical protein
Sfla_5G0252400	Chr5	179536941	179540281	+	1407	7	XP_019458488.1	serine--glyoxylate aminotransferase-like [Lupinus angustifolius]	79.054	8.03e-165	59.78	73.57	KRH45946	hypothetical protein	69.846	1.46e-157	64.94	80.8	IPR019378	GDP-fucose protein O-fucosyltransferase		PF10250	GDP-fucose protein O-fucosyltransferase	1.1e-17	KRH45946	hypothetical protein	89.329	0	41.08	18.58	GDP-fucose protein O-fucosyltransferase [source:InterPro|accession:IPR019378]
Sfla_5G0252500	Chr5	179556111	179557083	+	870	2	NA	NA	NA	NA	NA	NA	NA	NA	NA	NA	NA	NA	NA	NA	NA	NA	NA	NA	NA	NA	NA	NA	NA	NA	hypothetical protein
Sfla_5G0252600	Chr5	179686135	179689934	+	1312	11	XP_019458371.1	glyoxylate/succinic semialdehyde reductase 2, chloroplastic isoform X2 [Lupinus angustifolius]	90.323	0	83.99	84.24	KRH23301	hypothetical protein	81.013	0	87.61	94.59	IPR006115	6-phosphogluconate dehydrogenase, NADP-binding	GO:0004616|GO:0055114	PF03446	NAD binding domain of 6-phosphogluconate dehydrogenase	8.2e-20	KRH23301	hypothetical protein	88.124	0	68.37	61.64	glyoxylate/succinic semialdehyde reductase 2, chloroplastic isoform X2 [source:NCBI_IPG|accession:XP_019458371.1|species:Lupinus angustifolius]
Sfla_5G0252700	Chr5	179719603	179719818	+	216	1	XP_024630349.1	uncharacterized protein LOC112418269 [Medicago truncatula]	46.97	3.3e-13	85.92	15.97	NA	NA	NA	NA	NA	NA	NA	NA	NA	NA	NA	NA	NA	NA	NA	NA	NA	NA	uncharacterized protein LOC112418269 [source:NCBI_IPG|accession:XP_024630349.1|species:Medicago truncatula]
Sfla_5G0252800	Chr5	179719838	179720425	+	588	1	XP_017405956.1	uncharacterized protein LOC108319358 [Vigna angularis]	35.393	1.1e-16	83.08	22.37	NA	NA	NA	NA	NA	NA	NA	NA	NA	NA	NA	NA	NA	NA	NA	NA	NA	NA	uncharacterized protein LOC108319358 [source:NCBI_IPG|accession:XP_017405956.1|species:Vigna angularis]
Sfla_5G0252900	Chr5	179745144	179748603	+	1506	11	XP_027344361.1	nucleosome assembly protein 1;4-like isoform X1 [Abrus precatorius]	84.11	0	99.73	99.73	KRH10020	hypothetical protein	80.601	0	99.73	99.73	IPR002164	Nucleosome assembly protein (NAP)	GO:0005634|GO:0006334	PF00956	Nucleosome assembly protein (NAP)	2.2e-85	KRH10020	hypothetical protein	84.404	0	91.9	87.2	nucleosome assembly protein 1;4-like isoform X1 [source:NCBI_IPG|accession:XP_027344361.1|species:Abrus precatorius]
Sfla_5G0253000	Chr5	179786396	179787376	+	981	1	XP_027338165.1	uncharacterized protein LOC113852113 [Abrus precatorius]	63.667	2.74e-132	88.96	51.2	NA	NA	NA	NA	NA	NA	NA	NA	NA	NA	NA	NA	NA	NA	NA	NA	NA	NA	uncharacterized protein LOC113852113 [source:NCBI_IPG|accession:XP_027338165.1|species:Abrus precatorius]
Sfla_5G0253100	Chr5	179787444	179788565	+	642	3	XP_027368345.1	uncharacterized protein LOC113874309 [Abrus precatorius]	41.603	2.34e-52	93.43	18.72	NA	NA	NA	NA	NA	NA	NA	NA	NA	NA	NA	NA	NA	NA	NA	NA	NA	NA	uncharacterized protein LOC113874309 [source:NCBI_IPG|accession:XP_027368345.1|species:Abrus precatorius]
Sfla_5G0253200	Chr5	179817805	179826179	+	1861	4	XP_007135540.1	hypothetical protein [Phaseolus vulgaris]	72.912	0	98.66	99.77	KRH44131	hypothetical protein	72.062	0	99.33	99.78	IPR001810	F-box domain	GO:0005515	PF00646	F-box domain	6.1e-08	NA	NA	NA	NA	NA	NA	hypothetical protein [source:NCBI_IPG|accession:XP_007135540.1|species:Phaseolus vulgaris]
Sfla_5G0253300	Chr5	179853016	179856450	+	2733	3	XP_019458609.1	protein indeterminate-domain 7-like isoform X2 [Lupinus angustifolius]	72.045	0	99.8	99.8	KRH44134	hypothetical protein	61.25	0	99.6	99.43	IPR022755	Zinc finger, double-stranded RNA binding		PF12171	Zinc-finger double-stranded RNA-binding	5e-05	KRH47108	hypothetical protein	85.381	0	29.45	27.84	protein indeterminate-domain 7-like isoform X2 [source:NCBI_IPG|accession:XP_019458609.1|species:Lupinus angustifolius]
Sfla_5G0253400	Chr5	179882722	179882955	+	234	1	XP_020233869.1	uncharacterized protein LOC109813973 [Cajanus cajan]	68.831	4.08e-33	98.7	46.63	KRG90347	hypothetical protein	71.429	2.94e-34	98.7	17.19	IPR017956	AT hook, DNA-binding motif	GO:0003677	PF02178	AT hook motif	0.0037	NA	NA	NA	NA	NA	NA	AT hook, DNA-binding motif [source:InterPro|accession:IPR017956]
Sfla_5G0253500	Chr5	179938776	179945160	+	975	6	XP_028191307.1	beta-galactosidase 17 [Glycine soja]	78.824	1.15e-144	99.61	35.31	KRH23309	hypothetical protein	78.431	7.33e-145	99.61	38.23	IPR031330	Glycoside hydrolase 35, catalytic domain		PF01301	Glycosyl hydrolases family 35	5.5e-72	KRH23309	hypothetical protein	85.566	0	78.26	28.07	beta-galactosidase 17 [source:NCBI_IPG|accession:XP_028191307.1|species:Glycine soja]
Sfla_5G0253600	Chr5	179945562	179950575	+	1663	14	XP_014502153.1	beta-galactosidase 17 isoform X1 [Vigna radiata var. radiata]	81.481	0	99.13	64.69	KRH23308	hypothetical protein	80.61	0	99.13	64.69	IPR031330	Glycoside hydrolase 35, catalytic domain		PF01301	Glycosyl hydrolases family 35	5.1e-34	KRH23308	hypothetical protein	87.219	0	82.74	55.42	beta-galactosidase 17 isoform X1 [source:NCBI_IPG|accession:XP_014502153.1|species:Vigna radiata var. radiata]
Sfla_5G0253700	Chr5	180113777	180114523	+	747	1	XP_019448213.1	EID1-like F-box protein 2 [Lupinus angustifolius]	89.516	1.25e-170	99.6	99.6	KRH44975	hypothetical protein	89.516	5.57e-171	99.6	99.6	NA	NA	NA	NA	NA	NA	KRH44975	hypothetical protein	90.094	0	99.87	18.01	EID1-like F-box protein 2 [source:NCBI_IPG|accession:XP_019448213.1|species:Lupinus angustifolius]
Sfla_5G0253800	Chr5	180204965	180207933	+	988	9	XP_003543596.1	WD-40 repeat-containing protein MSI4 [Glycine max]	80.797	7.37e-167	85.94	60.71	KRH23322	hypothetical protein	80.797	1.01e-167	85.94	60.71	IPR022052	Histone-binding protein RBBP4, N-terminal		PF12265	Histone-binding protein RBBP4 or subunit C of CAF1 complex	7.7e-18	KRH23322	hypothetical protein	82.165	0	81.88	30.64	WD-40 repeat-containing protein MSI4 [source:NCBI_IPG|accession:XP_003543596.1|species:Glycine max]
Sfla_5G0253900	Chr5	180212730	180215419	+	876	7	XP_019436497.1	WD-40 repeat-containing protein MSI4-like [Lupinus angustifolius]	83.626	1.31e-105	79.81	37.69	KRH23322	hypothetical protein	81.503	1.51e-104	80.75	37.97	IPR001680	WD40 repeat	GO:0005515	PF00400	WD domain, G-beta repeat	0.016	KRH23322	hypothetical protein	88.492	8.9e-173	57.31	19.02	WD40 repeat [source:InterPro|accession:IPR001680]
Sfla_5G0254000	Chr5	180221146	180222357	+	1212	1	XP_020233683.1	craniofacial development protein 2-like [Cajanus cajan]	78.855	4.98e-129	56.08	72.67	KRH05916	hypothetical protein	72.145	0	88.83	37.33	NA	NA	NA	NA	NA	NA	KRH19572	hypothetical protein	78.982	0	98.35	20.2	hypothetical protein
Sfla_5G0254100	Chr5	180239897	180240647	+	561	3	XP_019439581.1	metal tolerance protein 4-like [Lupinus angustifolius]	64.634	4.36e-70	87.63	39.66	KRH72855	hypothetical protein	52.222	3.2e-55	95.16	41.55	NA	NA	NA	NA	NA	NA	NA	NA	NA	NA	NA	NA	metal tolerance protein 4-like [source:NCBI_IPG|accession:XP_019439581.1|species:Lupinus angustifolius]
Sfla_5G0254200	Chr5	180362818	180366844	+	1594	7	XP_027343428.1	3-epi-6-deoxocathasterone 23-monooxygenase CYP90D1-like [Abrus precatorius]	83.645	0	99.53	84.93	KRH44160	hypothetical protein	83.217	0	99.77	89.51	IPR001128	Cytochrome P450	GO:0005506|GO:0016705|GO:0020037|GO:0055114	PF00067	Cytochrome P450	1.2e-47	KRH47133	hypothetical protein	82.958	0	62.11	46.31	3-epi-6-deoxocathasterone 23-monooxygenase CYP90D1-like [source:NCBI_IPG|accession:XP_027343428.1|species:Abrus precatorius]
Sfla_5G0254300	Chr5	180371353	180374162	+	1149	6	XP_004486819.1	protein FLX-like 3 [Cicer arietinum]	73.077	9.59e-161	99.68	99.65	KRH10004	hypothetical protein	72.611	1.22e-151	99.68	99.65	NA	NA	NA	NA	NA	NA	KRH23325	hypothetical protein	84.848	0	62.23	57.54	protein FLX-like 3 [source:NCBI_IPG|accession:XP_004486819.1|species:Cicer arietinum]
Sfla_5G0254400	Chr5	180375791	180382444	+	1476	7	XP_025606823.1	kinesin-like protein KIN-7N [Arachis hypogaea]	31.19	6.27e-26	41.14	37.12	KRG88751	hypothetical protein	30.033	9.77e-15	38.7	36.53	NA	NA	NA	NA	NA	NA	NA	NA	NA	NA	NA	NA	hypothetical protein
Sfla_5G0254500	Chr5	180398338	180398760	+	423	1	XP_027193270.1	LOW QUALITY PROTEIN: protein FAR1-RELATED SEQUENCE 5, partial [Cicer arietinum]	70.714	5.73e-70	99.29	40.95	KRH57608	hypothetical protein	43.511	6.82e-29	92.14	15.93	IPR004330	FAR1 DNA binding domain		PF03101	FAR1 DNA-binding domain	3e-20	NA	NA	NA	NA	NA	NA	LOW QUALITY PROTEIN: protein FAR1-RELATED SEQUENCE 5, partial [source:NCBI_IPG|accession:XP_027193270.1|species:Cicer arietinum]
Sfla_5G0254600	Chr5	180399820	180400892	+	912	3	XP_004490690.1	protein FAR1-RELATED SEQUENCE 5-like [Cicer arietinum]	63.362	2.85e-89	88.08	30.9	KRH35365	hypothetical protein	30.07	2.99e-18	51.15	24.78	IPR007527	Zinc finger, SWIM-type	GO:0008270	PF04434	SWIM zinc finger	1.4e-06	NA	NA	NA	NA	NA	NA	protein FAR1-RELATED SEQUENCE 5-like [source:NCBI_IPG|accession:XP_004490690.1|species:Cicer arietinum]
Sfla_5G0254700	Chr5	180513686	180521353	+	2680	17	XP_027339944.1	serine/threonine protein phosphatase 2A 55 kDa regulatory subunit B beta isoform isoform X2 [Abrus precatorius]	91.694	0	50.08	58.06	KRH23339	hypothetical protein	93.662	0	47.23	54.86	IPR001680	WD40 repeat	GO:0005515	PF00400	WD domain, G-beta repeat	0.16	KRH09993	hypothetical protein	88.998	0	44.81	50.93	WD40 repeat [source:InterPro|accession:IPR001680]
Sfla_5G0254800	Chr5	180523321	180524489	+	679	2	XP_019436035.1	uncharacterized protein LOC109342515 [Lupinus angustifolius]	86.885	1.16e-78	99.18	99.18	KRH23340	hypothetical protein	84.426	7.1e-77	99.18	99.18	IPR006808	ATP synthase, F0 complex, subunit G, mitochondrial	GO:0000276|GO:0015078|GO:0015986	PF04718	Mitochondrial ATP synthase g subunit	2.4e-24	KRH23340	hypothetical protein	83.744	1.94e-158	89.25	46.99	ATP synthase, F0 complex, subunit G, mitochondrial [source:InterPro|accession:IPR006808]
Sfla_5G0254900	Chr5	180628060	180628832	+	321	2	XP_019439540.1	psbQ-like protein 3, chloroplastic isoform X1 [Lupinus angustifolius]	78.788	1.05e-51	92.45	54.44	KRG98043	hypothetical protein	73.196	2.08e-46	90.57	51.61	IPR008797	Oxygen-evolving enhancer protein 3	GO:0005509|GO:0009523|GO:0009654|GO:0015979|GO:0019898	PF05757	Oxygen evolving enhancer protein 3 (PsbQ)	1.5e-20	NA	NA	NA	NA	NA	NA	psbQ-like protein 3, chloroplastic isoform X1 [source:NCBI_IPG|accession:XP_019439540.1|species:Lupinus angustifolius]
Sfla_5G0255000	Chr5	180661002	180661778	+	384	2	XP_019439540.1	psbQ-like protein 3, chloroplastic isoform X1 [Lupinus angustifolius]	65	3.24e-46	93.7	54.44	KRG98043	hypothetical protein	61.864	3.94e-43	92.13	51.61	IPR008797	Oxygen-evolving enhancer protein 3	GO:0005509|GO:0009523|GO:0009654|GO:0015979|GO:0019898	PF05757	Oxygen evolving enhancer protein 3 (PsbQ)	6.9e-13	NA	NA	NA	NA	NA	NA	psbQ-like protein 3, chloroplastic isoform X1 [source:NCBI_IPG|accession:XP_019439540.1|species:Lupinus angustifolius]
Sfla_5G0255100	Chr5	180673342	180674697	+	804	4	XP_024631762.1	uncharacterized protein LOC112419091 [Medicago truncatula]	40.449	1.72e-14	50.88	16.33	NA	NA	NA	NA	NA	NA	NA	NA	NA	NA	NA	NA	NA	NA	NA	NA	NA	NA	hypothetical protein
Sfla_5G0255200	Chr5	180732413	180733451	+	876	3	XP_029153388.1	uncharacterized protein LOC114927543 [Arachis hypogaea]	42.857	6.6e-32	47.08	78.95	KRH25517	hypothetical protein	38.843	3.16e-21	41.24	37.04	IPR025558	Domain of unknown function DUF4283		PF14111	Domain of unknown function (DUF4283)	2.9e-11	NA	NA	NA	NA	NA	NA	Domain of unknown function DUF4283 [source:InterPro|accession:IPR025558]
Sfla_5G0255300	Chr5	180766231	180779556	+	2548	16	XP_007135586.1	hypothetical protein [Phaseolus vulgaris]	91.348	0	99.8	76.21	KRH44203	hypothetical protein	92.354	0	99.8	76.45	IPR006097	Glutamate/phenylalanine/leucine/valine dehydrogenase, dimerisation domain	GO:0006520|GO:0016491|GO:0055114	PF02812	Glu/Leu/Phe/Val dehydrogenase, dimerisation domain	3.6e-46	KRH47165	hypothetical protein	91.759	0	52.83	42.06	hypothetical protein [source:NCBI_IPG|accession:XP_007135586.1|species:Phaseolus vulgaris]
Sfla_5G0255400	Chr5	180799807	180804411	+	2865	4	XP_027335045.1	uncharacterized protein At1g51745 [Abrus precatorius]	68.312	0	94.37	98.21	KRH47169	hypothetical protein	66.968	0	94.37	98.21	IPR000313	PWWP domain		PF00855	PWWP domain	2.6e-08	KRH47169	hypothetical protein	79.062	0	41.33	36.61	PWWP domain [source:InterPro|accession:IPR000313]
Sfla_5G0255500	Chr5	180835248	180836892	+	784	4	XP_017423200.1	60S ribosomal protein L28-2-like [Vigna angularis]	93.333	3.22e-101	99.33	99.33	KRH09991	hypothetical protein	92.667	7.57e-101	99.33	99.33	IPR029004	Ribosomal L28e/Mak16		PF01778	Ribosomal L28e protein family	3e-36	KRH09991	hypothetical protein	88.935	2.87e-167	60.97	43.32	60S ribosomal protein L28-2-like [source:NCBI_IPG|accession:XP_017423200.1|species:Vigna angularis]
Sfla_5G0255600	Chr5	180840527	180841138	+	612	1	XP_007150545.1	hypothetical protein [Phaseolus vulgaris]	97.044	2.61e-145	99.51	99.51	KRH09990	hypothetical protein	97.044	8.34e-146	99.51	99.51	IPR005024	Snf7 family	GO:0007034	PF03357	Snf7	5.1e-13	KRH09990	hypothetical protein	87.113	0	99.84	36.92	hypothetical protein [source:NCBI_IPG|accession:XP_007150545.1|species:Phaseolus vulgaris]
Sfla_5G0255700	Chr5	180869542	180872957	+	1705	5	XP_003543612.1	IAA-amino acid hydrolase ILR1-like 4 [Glycine max]	83.9	0	99.32	99.1	KRH23345	hypothetical protein	83.9	0	99.32	99.1	IPR011650	Peptidase M20, dimerisation domain		PF07687	Peptidase dimerisation domain	2.3e-11	KRH23345	hypothetical protein	85.965	0	88.5	80.9	IAA-amino acid hydrolase ILR1-like 4 [source:NCBI_IPG|accession:XP_003543612.1|species:Glycine max]
Sfla_5G0255800	Chr5	180906082	180910194	+	1557	5	XP_019448193.1	IAA-amino acid hydrolase ILR1-like 4 [Lupinus angustifolius]	77.273	0	99.77	99.77	KRH23345	hypothetical protein	76.018	0	99.31	99.1	IPR002933	Peptidase M20	GO:0008152|GO:0016787	PF01546	Peptidase family M20/M25/M40	3e-32	KRH23345	hypothetical protein	82.624	0	87.28	73.1	IAA-amino acid hydrolase ILR1-like 4 [source:NCBI_IPG|accession:XP_019448193.1|species:Lupinus angustifolius]
Sfla_5G0255900	Chr5	180913070	180913974	+	360	5	NA	NA	NA	NA	NA	NA	NA	NA	NA	NA	NA	NA	NA	NA	NA	NA	NA	NA	NA	NA	NA	NA	NA	NA	hypothetical protein
Sfla_5G0256000	Chr5	181015097	181015893	+	705	2	XP_019457910.1	uncharacterized protein LOC109358245 [Lupinus angustifolius]	78.974	6.22e-104	91.28	35.34	KRH23348	hypothetical protein	77.193	2.84e-91	86.67	33.6	NA	NA	NA	NA	NA	NA	NA	NA	NA	NA	NA	NA	uncharacterized protein LOC109358245 [source:NCBI_IPG|accession:XP_019457910.1|species:Lupinus angustifolius]
Sfla_5G0256100	Chr5	181027548	181047284	+	1699	10	XP_004486801.1	uncharacterized protein LOC101501530 [Cicer arietinum]	89.266	0	99.72	62.7	KRH23347	hypothetical protein	88.983	0	99.44	66.23	IPR010280	(Uracil-5)-methyltransferase family	GO:0006396|GO:0008173	PF05958	tRNA (Uracil-5-)-methyltransferase	2e-16	KRH23347	hypothetical protein	89.211	0	64.63	36.53	(Uracil-5)-methyltransferase family [source:InterPro|accession:IPR010280]
Sfla_5G0256200	Chr5	181067848	181087587	+	1707	10	XP_019457910.1	uncharacterized protein LOC109358245 [Lupinus angustifolius]	90.368	0	99.44	63.75	KRH23347	hypothetical protein	88.983	0	99.44	66.23	IPR010280	(Uracil-5)-methyltransferase family	GO:0006396|GO:0008173	PF05958	tRNA (Uracil-5-)-methyltransferase	2.6e-17	KRH23347	hypothetical protein	89.03	0	64.32	36.53	(Uracil-5)-methyltransferase family [source:InterPro|accession:IPR010280]
Sfla_5G0256300	Chr5	181134428	181135003	+	306	3	XP_015932390.1	lysosomal Pro-X carboxypeptidase-like [Arachis duranensis]	75.904	1.98e-32	78.22	16.27	KRH71001	hypothetical protein	73.494	2.36e-32	78.22	21.58	IPR008758	Peptidase S28	GO:0006508|GO:0008236	PF05577	Serine carboxypeptidase S28	5.6e-12	NA	NA	NA	NA	NA	NA	Peptidase S28 [source:InterPro|accession:IPR008758]
Sfla_5G0256400	Chr5	181146280	181146973	+	375	2	XP_028192550.1	lysosomal Pro-X carboxypeptidase-like [Glycine soja]	54.601	1.43e-47	91.94	31.7	KRH26551	hypothetical protein	54.601	2.18e-48	91.94	31.7	IPR008758	Peptidase S28	GO:0006508|GO:0008236	PF05577	Serine carboxypeptidase S28	1.7e-06	KRH26551	hypothetical protein	91.667	2.69e-30	25.33	5.09	lysosomal Pro-X carboxypeptidase-like [source:NCBI_IPG|accession:XP_028192550.1|species:Glycine soja]
Sfla_5G0256500	Chr5	181417277	181420787	+	1110	9	XP_027361775.1	lysosomal Pro-X carboxypeptidase-like isoform X1 [Abrus precatorius]	63.978	8.57e-172	89.16	74	KRH26551	hypothetical protein	63.66	4.66e-171	89.97	73.39	IPR008758	Peptidase S28	GO:0006508|GO:0008236	PF05577	Serine carboxypeptidase S28	5.6e-39	KRH26551	hypothetical protein	80.442	0	80.72	48.15	lysosomal Pro-X carboxypeptidase-like isoform X1 [source:NCBI_IPG|accession:XP_027361775.1|species:Abrus precatorius]
Sfla_5G0256600	Chr5	181453198	181453527	+	330	1	XP_019418409.1	uncharacterized protein LOC109329191 [Lupinus angustifolius]	41.584	2.7e-18	88.99	10.49	KRH43351	hypothetical protein	42.683	1.37e-14	72.48	51.59	NA	NA	NA	NA	NA	NA	NA	NA	NA	NA	NA	NA	uncharacterized protein LOC109329191 [source:NCBI_IPG|accession:XP_019418409.1|species:Lupinus angustifolius]
Sfla_5G0256700	Chr5	181517637	181518011	+	232	2	NA	NA	NA	NA	NA	NA	NA	NA	NA	NA	NA	NA	NA	NA	NA	NA	NA	NA	NA	NA	NA	NA	NA	NA	hypothetical protein
Sfla_5G0256800	Chr5	181524111	181526061	+	561	4	XP_014621601.1	probable LRR receptor-like serine/threonine-protein kinase At1g05700 [Glycine max]	80	2.33e-39	45.16	9.53	KRH23350	hypothetical protein	80	3.2e-40	45.16	9.53	IPR001245	Serine-threonine/tyrosine-protein kinase, catalytic domain	GO:0004672|GO:0006468	PF07714	Protein tyrosine kinase	1.4e-12	KRH23351	hypothetical protein	89.051	1.13e-40	24.24	5.25	Serine-threonine/tyrosine-protein kinase, catalytic domain [source:InterPro|accession:IPR001245]
Sfla_5G0256900	Chr5	181603603	181604172	+	570	1	XP_019420654.1	uncharacterized protein LOC109330832 [Lupinus angustifolius]	58.639	4.23e-70	99.47	45.83	NA	NA	NA	NA	NA	NA	NA	NA	NA	NA	NA	NA	NA	NA	NA	NA	NA	NA	uncharacterized protein LOC109330832 [source:NCBI_IPG|accession:XP_019420654.1|species:Lupinus angustifolius]
Sfla_5G0257000	Chr5	181604287	181605120	+	834	1	XP_019435954.1	uncharacterized protein LOC109342423 [Lupinus angustifolius]	58.915	1.63e-99	92.78	13.45	KRH13730	hypothetical protein	28.947	1.04e-15	40.79	71.74	NA	NA	NA	NA	NA	NA	NA	NA	NA	NA	NA	NA	uncharacterized protein LOC109342423 [source:NCBI_IPG|accession:XP_019435954.1|species:Lupinus angustifolius]
Sfla_5G0257100	Chr5	181699208	181701697	+	345	3	XP_020233918.1	uncharacterized protein LOC109814011 isoform X2 [Cajanus cajan]	42.466	5.19e-09	63.16	18.03	KRG93837	hypothetical protein	69.444	3.58e-09	30.7	11.59	NA	NA	NA	NA	NA	NA	NA	NA	NA	NA	NA	NA	hypothetical protein
Sfla_5G0257200	Chr5	181715425	181730720	+	2604	10	XP_027927969.1	uncharacterized protein LOC114184830 [Vigna unguiculata]	60	2.08e-14	69.41	14.62	NA	NA	NA	NA	NA	NA	NA	NA	NA	NA	NA	NA	NA	NA	NA	NA	NA	NA	hypothetical protein
Sfla_5G0257300	Chr5	181920072	181921713	+	1117	5	XP_019436472.1	GDSL esterase/lipase APG-like [Lupinus angustifolius]	63.333	2.3e-69	95.49	50.71	KRH23361	hypothetical protein	59.444	3.9e-65	95.49	50.71	NA	NA	NA	NA	NA	NA	KRH23361	hypothetical protein	87.466	0	64.1	48.65	GDSL esterase/lipase APG-like [source:NCBI_IPG|accession:XP_019436472.1|species:Lupinus angustifolius]
Sfla_5G0257400	Chr5	181960178	181965482	+	1402	8	XP_014623514.1	uncharacterized protein LOC100791181 isoform X2 [Glycine max]	62.597	7.25e-159	96.71	74.9	KRH09965	hypothetical protein	62.597	3.45e-159	96.71	73.06				PF13481	AAA domain	6.9e-16	KRH09965	hypothetical protein	83.122	0	56.06	22.81	[source:InterPro|accession:]
Sfla_5G0257500	Chr5	181966001	181969447	+	850	8	XP_019448179.1	uncharacterized protein LOC109351236 [Lupinus angustifolius]	85.778	4.86e-134	96.97	39.23	KRH09964	hypothetical protein	79.464	1.11e-123	96.54	37.61				PF13541	Subunit ChlI of Mg-chelatase	7.3e-09	KRH09964	hypothetical protein	85.609	0	79.76	38	[source:InterPro|accession:]
Sfla_5G0257600	Chr5	181975465	181976454	+	399	3	XP_028806617.1	profilin-3 [Prosopis alba]	75.188	5.76e-67	99.24	99.24	KRH09953	hypothetical protein	71.429	6.7e-65	99.24	99.24	IPR005455	Profilin		PF00235	Profilin	1.2e-34	NA	NA	NA	NA	NA	NA	profilin-3 [source:NCBI_IPG|accession:XP_028806617.1|species:Prosopis alba]
Sfla_5G0257700	Chr5	181988127	181989235	+	975	3	XP_027360962.1	pentatricopeptide repeat-containing protein At3g02650, mitochondrial [Abrus precatorius]	39.066	1.28e-71	97.84	72.68	KRH09900	hypothetical protein	37.879	5.5e-70	96.3	71.93	IPR002885	Pentatricopeptide repeat		PF13041	PPR repeat family	1.7e-07	NA	NA	NA	NA	NA	NA	pentatricopeptide repeat-containing protein At3g02650, mitochondrial [source:NCBI_IPG|accession:XP_027360962.1|species:Abrus precatorius]
Sfla_5G0257800	Chr5	182330848	182332986	+	462	2	XP_020233683.1	craniofacial development protein 2-like [Cajanus cajan]	73.874	2.78e-53	71.9	35.37	KRH05916	hypothetical protein	67.376	7.56e-60	91.5	14.6	NA	NA	NA	NA	NA	NA	KRH19572	hypothetical protein	78.638	5.27e-73	91.34	7.13	hypothetical protein
Sfla_5G0257900	Chr5	182350752	182363930	+	3895	19	XP_019458712.1	MMS19 nucleotide excision repair protein homolog [Lupinus angustifolius]	74.175	0	95.41	99.04	KRH09937	hypothetical protein	73.102	0	95.41	99.65				PF14500	Dos2-interacting transcription regulator of RNA-Pol-II	8.5e-48	KRH09937	hypothetical protein	86.508	0	54.87	62.18	MMS19 nucleotide excision repair protein homolog [source:NCBI_IPG|accession:XP_019458712.1|species:Lupinus angustifolius]
Sfla_5G0258000	Chr5	182506094	182506532	+	363	2	NA	NA	NA	NA	NA	NA	NA	NA	NA	NA	NA	NA	NA	NA	NA	NA	NA	NA	NA	NA	NA	NA	NA	NA	hypothetical protein
Sfla_5G0258100	Chr5	182694682	182695369	+	513	2	NA	NA	NA	NA	NA	NA	NA	NA	NA	NA	NA	NA	NA	NA	NA	NA	NA	NA	NA	NA	NA	NA	NA	NA	hypothetical protein
Sfla_5G0258200	Chr5	182863532	182863750	+	219	1	XP_029127353.1	uncharacterized protein LOC114915956 [Cajanus cajan]	49.296	1.2e-18	97.22	20.41	NA	NA	NA	NA	NA	NA	NA	NA	NA	NA	NA	NA	NA	NA	NA	NA	NA	NA	uncharacterized protein LOC114915956 [source:NCBI_IPG|accession:XP_029127353.1|species:Cajanus cajan]
Sfla_5G0258300	Chr5	182876593	182879626	+	1230	3	XP_027339935.1	nuclear pore complex protein NUP35 [Abrus precatorius]	89.426	0	99.69	99.7	KRH09922	hypothetical protein	88.822	0	99.69	99.7	IPR007846	RNA-recognition motif (RRM) Nup35-type domain		PF05172	Nup53/35/40-type RNA recognition motif	2e-21	KRH09922	hypothetical protein	87.478	0	89.11	50.18	nuclear pore complex protein NUP35 [source:NCBI_IPG|accession:XP_027339935.1|species:Abrus precatorius]
Sfla_5G0258400	Chr5	182881268	182887505	+	3211	11	XP_019448172.1	probable inactive ATP-dependent zinc metalloprotease FTSHI 2, chloroplastic [Lupinus angustifolius]	84.598	0	99.66	99.78	KRH09921	hypothetical protein	81.767	0	99.89	99.89	IPR003959	ATPase, AAA-type, core	GO:0005524	PF00004	ATPase family associated with various cellular activities (AAA)	1.4e-39	KRH23411	hypothetical protein	85.818	0	84.74	88.54	probable inactive ATP-dependent zinc metalloprotease FTSHI 2, chloroplastic [source:NCBI_IPG|accession:XP_019448172.1|species:Lupinus angustifolius]
Sfla_5G0258500	Chr5	182928215	182933507	+	1697	14	XP_019448165.1	uncharacterized protein LOC109351224 isoform X1 [Lupinus angustifolius]	79.091	0	99.82	99.81	KRH09913	hypothetical protein	74.101	0	99.82	99.81	IPR004088	K Homology domain, type 1	GO:0003723	PF00013	KH domain	2.8e-09	KRH09913	hypothetical protein	87.978	0	63.76	54.66	K Homology domain, type 1 [source:InterPro|accession:IPR004088]
Sfla_5G0258600	Chr5	182934635	182938989	+	2385	6	XP_019436449.1	proteinaceous RNase P 1, chloroplastic/mitochondrial-like [Lupinus angustifolius]	76.884	0	99.33	99.83	KRH05652	hypothetical protein	74.786	0	97.16	99.82	IPR033443	Pentacotripeptide-repeat region of PRORP		PF17177	Pentacotripeptide-repeat region of PRORP	2e-77	KRH15391	hypothetical protein	84.997	0	61.34	45.87	proteinaceous RNase P 1, chloroplastic/mitochondrial-like [source:NCBI_IPG|accession:XP_019436449.1|species:Lupinus angustifolius]
Sfla_5G0258700	Chr5	182949044	182950589	+	932	3	XP_027342588.1	aquaporin TIP2-1-like [Abrus precatorius]	91.02	8.43e-154	98.79	98.38	KRH47241	hypothetical protein	88.163	9.94e-149	98.79	98.39	IPR000425	Major intrinsic protein	GO:0015267|GO:0016020|GO:0055085	PF00230	Major intrinsic protein	9.8e-76	KRH09912	hypothetical protein	86.893	0	92.92	83.19	aquaporin TIP2-1-like [source:NCBI_IPG|accession:XP_027342588.1|species:Abrus precatorius]
Sfla_5G0258800	Chr5	182960413	182964667	+	2506	10	XP_028204143.1	tRNase Z TRZ3, mitochondrial-like [Glycine soja]	82.143	0	96.61	82.42	KRH23422	hypothetical protein	82.908	0	96.61	83.12	IPR027794	tRNase Z endonuclease	GO:0008033	PF13691	tRNase Z endonuclease	4.5e-17	KRH23422	hypothetical protein	87.234	0	62.53	49.69	tRNase Z TRZ3, mitochondrial-like [source:NCBI_IPG|accession:XP_028204143.1|species:Glycine soja]
Sfla_5G0258900	Chr5	182970412	182970735	+	324	1	XP_007150649.1	hypothetical protein [Phaseolus vulgaris]	90.566	2.57e-61	98.13	11.04	KRH23422	hypothetical protein	88.679	7.37e-61	98.13	11.15	NA	NA	NA	NA	NA	NA	KRH23422	hypothetical protein	93.168	4.28e-132	99.07	9.98	hypothetical protein [source:NCBI_IPG|accession:XP_007150649.1|species:Phaseolus vulgaris]
Sfla_5G0259000	Chr5	182972543	182976004	+	1917	8	XP_019448169.1	ALA-interacting subunit 1-like [Lupinus angustifolius]	86.494	0	99.71	98.86	KRH09908	hypothetical protein	80.29	0	98.56	98.84	IPR005045	CDC50/LEM3 family	GO:0016020	PF03381	LEM3 (ligand-effect modulator 3) family / CDC50 family	1.6e-84	KRH09908	hypothetical protein	85.513	0	55.14	90.09	ALA-interacting subunit 1-like [source:NCBI_IPG|accession:XP_019448169.1|species:Lupinus angustifolius]
Sfla_5G0259100	Chr5	182976319	182979267	+	2265	2	XP_027343437.1	protein JINGUBANG-like [Abrus precatorius]	89.81	0	98.35	94.78	KRH23424	hypothetical protein	85.782	0	98.11	94.78				PF11715	Nucleoporin Nup120/160	4.3e-05	KRH23424	hypothetical protein	84.214	0	62.56	77.47	protein JINGUBANG-like [source:NCBI_IPG|accession:XP_027343437.1|species:Abrus precatorius]
Sfla_5G0259200	Chr5	182981006	182984075	+	1558	4	XP_027342805.1	uncharacterized protein LOC113855381 [Abrus precatorius]	85.022	0	98.47	94.43	KRH09906	hypothetical protein	81.818	0	97.82	93.76	NA	NA	NA	NA	NA	NA	KRH23425	hypothetical protein	86.547	0	96.47	84.1	uncharacterized protein LOC113855381 [source:NCBI_IPG|accession:XP_027342805.1|species:Abrus precatorius]
Sfla_5G0259300	Chr5	182986031	182987706	+	675	6	XP_027931228.1	uncharacterized protein LOC114187234 isoform X2 [Vigna unguiculata]	33.624	1.75e-33	91.56	32.71	KRH18040	hypothetical protein	27.488	2e-12	85.33	59.76	IPR003871	Domain of unknown function DUF223		PF02721	Domain of unknown function DUF223	6.5e-11	NA	NA	NA	NA	NA	NA	Domain of unknown function DUF223 [source:InterPro|accession:IPR003871]
Sfla_5G0259400	Chr5	183030493	183034551	+	1590	8	XP_015933675.1	peroxisome biogenesis protein 2 [Arachis duranensis]	86.648	0	99.72	99.72	KRH47250	hypothetical protein	89.728	0	93.73	90.66	IPR018957	Zinc finger, C3HC4 RING-type	GO:0046872	PF00097	Zinc finger, C3HC4 type (RING finger)	0.00021	KRH44319	hypothetical protein	89.355	0	61.07	61.88	peroxisome biogenesis protein 2 [source:NCBI_IPG|accession:XP_015933675.1|species:Arachis duranensis]
Sfla_5G0259500	Chr5	183035507	183036492	+	501	2	XP_020219200.1	protein METHYLENE BLUE SENSITIVITY 1 [Cajanus cajan]	56.18	7.58e-20	42.77	84.62	KRH00918	hypothetical protein	53.933	1.43e-19	42.77	84.62	NA	NA	NA	NA	NA	NA	NA	NA	NA	NA	NA	NA	protein METHYLENE BLUE SENSITIVITY 1 [source:NCBI_IPG|accession:XP_020219200.1|species:Cajanus cajan]
Sfla_5G0259600	Chr5	183122954	183126369	+	1427	9	XP_019436441.1	transcription factor bHLH68-like isoform X1 [Lupinus angustifolius]	86.792	0	99.68	99.37	KRH47256	hypothetical protein	80.063	0	99.68	99.37	NA	NA	NA	NA	NA	NA	KRH47256	hypothetical protein	83.603	0	85.63	69.55	transcription factor bHLH68-like isoform X1 [source:NCBI_IPG|accession:XP_019436441.1|species:Lupinus angustifolius]
Sfla_5G0259700	Chr5	183186835	183190972	+	1806	4	XP_019457444.1	protein NRT1/ PTR FAMILY 1.2-like [Lupinus angustifolius]	84.899	0	99	99	KRH09891	hypothetical protein	80.27	0	98.5	99.83	IPR000109	Proton-dependent oligopeptide transporter family	GO:0016020|GO:0022857|GO:0055085	PF00854	POT family	5.5e-69	KRH09891	hypothetical protein	85.97	0	95.74	81	protein NRT1/ PTR FAMILY 1.2-like [source:NCBI_IPG|accession:XP_019457444.1|species:Lupinus angustifolius]
Sfla_5G0259800	Chr5	183313424	183319806	+	2813	11	XP_027342448.1	homeobox-leucine zipper protein GLABRA 2-like [Abrus precatorius]	89.136	0	99.87	97.17	KRH09884	hypothetical protein	86.815	0	99.87	99.87	IPR001356	Homeobox domain	GO:0003677	PF00046	Homeobox domain	1.1e-18	KRH23432	hypothetical protein	87.68	0	80.98	78.68	homeobox-leucine zipper protein GLABRA 2-like [source:NCBI_IPG|accession:XP_027342448.1|species:Abrus precatorius]
Sfla_5G0259900	Chr5	183339837	183341826	+	780	3	XP_014622157.1	uncharacterized protein LOC106795769 [Glycine max]	60.417	4.02e-11	48.45	26.85	KRH30811	hypothetical protein	62.5	1.02e-11	48.45	13.61	NA	NA	NA	NA	NA	NA	NA	NA	NA	NA	NA	NA	hypothetical protein
Sfla_5G0260000	Chr5	183381322	183382408	+	754	3	XP_020227341.1	photosystem I reaction center subunit VI-2, chloroplastic [Cajanus cajan]	95.139	8.08e-95	99.31	99.31	KRH47281	hypothetical protein	93.75	2.48e-94	99.31	99.31	IPR004928	Photosystem I PsaH, reaction centre subunit VI	GO:0009522|GO:0009538|GO:0015979	PF03244	Photosystem I reaction centre subunit VI	2.4e-72	KRH47281	hypothetical protein	91.453	0	61.94	53.7	photosystem I reaction center subunit VI-2, chloroplastic [source:NCBI_IPG|accession:XP_020227341.1|species:Cajanus cajan]
Sfla_5G0260100	Chr5	183400718	183402605	+	1106	2	XP_029152820.1	glyoxylate/hydroxypyruvate reductase A HPR2-like [Arachis hypogaea]	77.097	1.97e-173	92.22	99.67	KRH47286	hypothetical protein	72.381	2.2e-163	92.22	99.68	IPR006140	D-isomer specific 2-hydroxyacid dehydrogenase, NAD-binding domain	GO:0051287|GO:0055114	PF02826	D-isomer specific 2-hydroxyacid dehydrogenase, NAD binding domain	1.1e-53	NA	NA	NA	NA	NA	NA	glyoxylate/hydroxypyruvate reductase A HPR2-like [source:NCBI_IPG|accession:XP_029152820.1|species:Arachis hypogaea]
Sfla_5G0260200	Chr5	183403443	183404696	+	861	2	XP_019458182.1	hydroxyphenylpyruvate reductase-like [Lupinus angustifolius]	79.479	4.84e-177	99.65	99.67	KRH09880	hypothetical protein	67.657	9.19e-149	99.65	99.67	IPR006140	D-isomer specific 2-hydroxyacid dehydrogenase, NAD-binding domain	GO:0051287|GO:0055114	PF02826	D-isomer specific 2-hydroxyacid dehydrogenase, NAD binding domain	8.7e-44	NA	NA	NA	NA	NA	NA	hydroxyphenylpyruvate reductase-like [source:NCBI_IPG|accession:XP_019458182.1|species:Lupinus angustifolius]
Sfla_5G0260300	Chr5	183441142	183443848	+	1418	3	XP_019436435.1	uncharacterized protein LOC109342858 [Lupinus angustifolius]	92.857	0	99.35	99.35	KRH09877	hypothetical protein	90.291	0	99.68	99.68	IPR004864	Late embryogenesis abundant protein, LEA-14		PF03168	Late embryogenesis abundant protein	8e-06	KRH09877	hypothetical protein	88.248	0	65.73	55.46	Late embryogenesis abundant protein, LEA-14 [source:InterPro|accession:IPR004864]
Sfla_5G0260400	Chr5	183451931	183457109	+	1932	12	XP_027344208.1	protein disulfide isomerase-like 1-6 isoform X1 [Abrus precatorius]	82.81	0	99.63	99.81	KRH09876	hypothetical protein	82.485	0	90.41	92.73	IPR013766	Thioredoxin domain	GO:0045454	PF00085	Thioredoxin	1.3e-14	KRH09876	hypothetical protein	86.364	0	78.47	70.29	protein disulfide isomerase-like 1-6 isoform X1 [source:NCBI_IPG|accession:XP_027344208.1|species:Abrus precatorius]
Sfla_5G0260500	Chr5	183459135	183461568	+	1493	3	XP_019417813.1	coumaroyl-CoA:anthocyanidin 3-O-glucoside-6''-O-coumaroyltransferase 1-like [Lupinus angustifolius]	61.782	3.04e-138	86.76	72.18	KRH22466	hypothetical protein	55.03	2.47e-124	85.88	71.22	IPR003480	Transferase	GO:0016747	PF02458	Transferase family	3.9e-16	KRH22470	hypothetical protein	70.991	1.48e-18	36.57	37.17	coumaroyl-CoA:anthocyanidin 3-O-glucoside-6''-O-coumaroyltransferase 1-like [source:NCBI_IPG|accession:XP_019417813.1|species:Lupinus angustifolius]
Sfla_5G0260600	Chr5	183622239	183624253	+	900	2	XP_019436432.1	coiled-coil domain-containing protein 9-like [Lupinus angustifolius]	70.968	1.19e-31	69.17	66.94	KRH47044	hypothetical protein	62.366	2.29e-30	69.17	65.62	NA	NA	NA	NA	NA	NA	KRH44362	hypothetical protein	89.231	1.33e-86	28.78	25.96	hypothetical protein
Sfla_5G0260700	Chr5	183626775	183629488	+	663	4	XP_003624443.2	uncharacterized protein LOC11442416 [Medicago truncatula]	48.529	1.57e-11	30.45	6.49	NA	NA	NA	NA	NA	NA	NA	NA	NA	NA	NA	NA	NA	NA	NA	NA	NA	NA	hypothetical protein
Sfla_5G0260800	Chr5	183640736	183642604	+	1692	3	XP_027336473.1	F-box/FBD/LRR-repeat protein At1g78750-like [Abrus precatorius]	43.053	7.4e-127	99.47	99.08	KRH44194	hypothetical protein	40.582	1.09e-112	99.47	99.09	IPR001810	F-box domain	GO:0005515	PF00646	F-box domain	0.00012	NA	NA	NA	NA	NA	NA	F-box/FBD/LRR-repeat protein At1g78750-like [source:NCBI_IPG|accession:XP_027336473.1|species:Abrus precatorius]
Sfla_5G0260900	Chr5	183672675	183675477	+	1116	4	XP_019448141.1	uncharacterized protein LOC109351208 isoform X1 [Lupinus angustifolius]	58.08	5.83e-150	99.71	96.57	KRH23458	hypothetical protein	46.359	6.5e-95	99.13	94.74	IPR005061	Vacuolar protein sorting-associated protein Ist1	GO:0015031	PF03398	Regulator of Vps4 activity in the MVB pathway	4.9e-36	NA	NA	NA	NA	NA	NA	Vacuolar protein sorting-associated protein Ist1 [source:InterPro|accession:IPR005061]
Sfla_5G0261000	Chr5	183676194	183680022	+	1460	9	XP_019436430.1	methyltransferase-like protein 22 isoform X1 [Lupinus angustifolius]	82.263	0	88.59	93.1	KRH09859	hypothetical protein	75.758	2.19e-178	88.04	98.38	IPR019410	Lysine methyltransferase		PF10294	Lysine methyltransferase	0.00021	KRH09859	hypothetical protein	89.932	0	50.27	55.86	methyltransferase-like protein 22 isoform X1 [source:NCBI_IPG|accession:XP_019436430.1|species:Lupinus angustifolius]
Sfla_5G0261100	Chr5	183691801	183695193	+	2355	4	XP_019458748.1	uncharacterized protein LOC109358769 isoform X1 [Lupinus angustifolius]	73.81	0	99.73	99.18	KRH23466	hypothetical protein	67.871	0	99.86	99.87	IPR006868	Domain of unknown function DUF630		PF04783	Protein of unknown function (DUF630)	8.5e-24	KRH23466	hypothetical protein	85.481	0	56.99	47.24	Domain of unknown function DUF630 [source:InterPro|accession:IPR006868]
Sfla_5G0261200	Chr5	183699652	183703217	+	1024	2	XP_004486731.1	uncharacterized protein LOC101505811 isoform X4 [Cicer arietinum]	62.871	3.51e-84	67.61	98.03	KRH23468	hypothetical protein	59	4.03e-67	67.61	98.01	IPR004864	Late embryogenesis abundant protein, LEA-14		PF03168	Late embryogenesis abundant protein	2.1e-08	KRH09850	hypothetical protein	85.556	9.31e-74	26.27	31.97	Late embryogenesis abundant protein, LEA-14 [source:InterPro|accession:IPR004864]
Sfla_5G0261300	Chr5	183772752	183776163	+	2715	2	XP_019436424.1	pentatricopeptide repeat-containing protein At3g16010 [Lupinus angustifolius]	89.542	0	99.51	94.29	KRH23476	hypothetical protein	85.155	0	99.51	96.67	IPR002885	Pentatricopeptide repeat		PF01535	PPR repeat	0.00036	KRH23476	hypothetical protein	87.943	0	72.38	85.56	pentatricopeptide repeat-containing protein At3g16010 [source:NCBI_IPG|accession:XP_019436424.1|species:Lupinus angustifolius]
Sfla_5G0261400	Chr5	183797030	183797933	+	813	2	XP_027337054.1	uncharacterized protein LOC113850691 [Abrus precatorius]	58.009	2.08e-77	75.19	22.01	NA	NA	NA	NA	NA	NA	NA	NA	NA	NA	NA	NA	NA	NA	NA	NA	NA	NA	hypothetical protein
Sfla_5G0261500	Chr5	183797984	183798370	+	387	1	XP_027341179.1	uncharacterized protein LOC113854418 [Abrus precatorius]	74.803	5.62e-65	98.44	22.3	KRH13730	hypothetical protein	46.939	4.02e-09	37.5	34.78	NA	NA	NA	NA	NA	NA	NA	NA	NA	NA	NA	NA	uncharacterized protein LOC113854418 [source:NCBI_IPG|accession:XP_027341179.1|species:Abrus precatorius]
Sfla_5G0261600	Chr5	183830750	183833608	+	1871	3	XP_006595139.1	uncharacterized protein LOC100793953 [Glycine max]	68.966	1.11e-30	81.9	21.36	KRH23481	hypothetical protein	68.966	1.52e-31	81.9	21.36	IPR007650	Zf-FLZ domain		PF04570	zinc-finger of the FCS-type, C2-C2	2.9e-14	KRH23481	hypothetical protein	83.223	0	70.5	45.78	Zf-FLZ domain [source:InterPro|accession:IPR007650]
Sfla_5G0261700	Chr5	183846925	183849797	+	1889	3	XP_027342231.1	FCS-Like Zinc finger 10-like [Abrus precatorius]	77.193	0	99.75	99.75	KRH23481	hypothetical protein	74.75	0	99.75	99.75	IPR007650	Zf-FLZ domain		PF04570	zinc-finger of the FCS-type, C2-C2	1.1e-16	KRH23481	hypothetical protein	85.089	0	70.3	45.78	FCS-Like Zinc finger 10-like [source:NCBI_IPG|accession:XP_027342231.1|species:Abrus precatorius]
Sfla_5G0261800	Chr5	183851535	183855862	+	2603	4	XP_019457567.1	MAR-binding filament-like protein 1-1 isoform X1 [Lupinus angustifolius]	70.888	0	99.87	99.72	KRH25190	hypothetical protein	65.077	0	99.47	99.86	NA	NA	NA	NA	NA	NA	KRH25190	hypothetical protein	85.019	0	69.27	65.4	MAR-binding filament-like protein 1-1 isoform X1 [source:NCBI_IPG|accession:XP_019457567.1|species:Lupinus angustifolius]
Sfla_5G0261900	Chr5	183956191	183958013	+	134	3	NA	NA	NA	NA	NA	NA	NA	NA	NA	NA	NA	NA	NA	NA	NA	NA	NA	NA	KRH09837	hypothetical protein	97.368	3.13e-10	27.61	3.07	hypothetical protein
Sfla_5G0262000	Chr5	183958398	183960185	+	1067	5	XP_019436413.1	coatomer subunit beta'-3-like isoform X1 [Lupinus angustifolius]	76.959	2.72e-118	99.49	70.36	KRH09838	hypothetical protein	73.113	1.36e-114	96.92	68.73	IPR001680	WD40 repeat	GO:0005515	PF00400	WD domain, G-beta repeat	2.5e-06	KRH09837	hypothetical protein	88.319	5.48e-116	32.71	28.91	coatomer subunit beta'-3-like isoform X1 [source:NCBI_IPG|accession:XP_019436413.1|species:Lupinus angustifolius]
Sfla_5G0262100	Chr5	184023540	184025420	+	939	3	XP_019436408.1	coatomer subunit beta'-2 isoform X1 [Lupinus angustifolius]	87.755	2.68e-24	69.57	5.22	KRH23483	hypothetical protein	87.755	6.54e-25	69.57	5.29	NA	NA	NA	NA	NA	NA	KRH09835	hypothetical protein	90.047	3.96e-72	22.36	5.85	hypothetical protein
Sfla_5G0262200	Chr5	184036955	184047092	+	3277	24	XP_019436408.1	coatomer subunit beta'-2 isoform X1 [Lupinus angustifolius]	93.715	0	96	96.09	KRH09835	hypothetical protein	92.705	0	96	96.09	IPR001680	WD40 repeat	GO:0005515	PF00400	WD domain, G-beta repeat	0.00012	KRH09835	hypothetical protein	93.551	0	80.29	73.44	coatomer subunit beta'-2 isoform X1 [source:NCBI_IPG|accession:XP_019436408.1|species:Lupinus angustifolius]
Sfla_5G0262300	Chr5	184067623	184069231	+	1295	4	XP_019457570.1	uncharacterized protein DDB_G0283697-like [Lupinus angustifolius]	72.393	6.61e-132	96.32	48.4	KRH09829	hypothetical protein	67.391	3.23e-101	94.48	46.26	IPR018545	Btz domain		PF09405	CASC3/Barentsz eIF4AIII binding	2.9e-18	KRH23491	hypothetical protein	78.093	2.92e-159	73.75	28.88	Btz domain [source:InterPro|accession:IPR018545]
Sfla_5G0262400	Chr5	184069288	184072699	+	1456	8	XP_028203851.1	protein MLN51 homolog isoform X1 [Glycine soja]	75.075	2.72e-169	89.46	47.88	KRH09829	hypothetical protein	76.176	1.44e-165	85.68	47.31	NA	NA	NA	NA	NA	NA	KRH09829	hypothetical protein	86.407	0	64.7	29.14	protein MLN51 homolog isoform X1 [source:NCBI_IPG|accession:XP_028203851.1|species:Glycine soja]
Sfla_5G0262500	Chr5	184074656	184079546	+	2591	6	XP_027344409.1	uncharacterized protein LOC113856663 [Abrus precatorius]	84.046	0	99.86	99.86	KRH09827	hypothetical protein	81.054	0	99.86	99.86	IPR001296	Glycosyl transferase, family 1		PF00534	Glycosyl transferases group 1	2.2e-19	KRH23493	hypothetical protein	85.435	0	85.1	75.95	Glycosyl transferase, family 1 [source:InterPro|accession:IPR001296]
Sfla_5G0262600	Chr5	184092219	184095421	+	702	5	XP_027343444.1	WAT1-related protein At1g68170-like [Abrus precatorius]	57.261	4.17e-76	89.32	50.73	KRH43955	hypothetical protein	40.496	7.84e-49	89.32	78.6	NA	NA	NA	NA	NA	NA	NA	NA	NA	NA	NA	NA	WAT1-related protein At1g68170-like [source:NCBI_IPG|accession:XP_027343444.1|species:Abrus precatorius]
Sfla_5G0262700	Chr5	184169395	184173393	+	1362	8	XP_019457589.1	DNA-repair protein XRCC1-like isoform X2 [Lupinus angustifolius]	82.152	0	99.73	99.73	KRH23497	hypothetical protein	77.309	0	99.47	97.91	IPR001357	BRCT domain		PF00533	BRCA1 C Terminus (BRCT) domain	1.6e-09	KRH23497	hypothetical protein	84.679	0	86.71	69.19	DNA-repair protein XRCC1-like isoform X2 [source:NCBI_IPG|accession:XP_019457589.1|species:Lupinus angustifolius]
Sfla_5G0262800	Chr5	184175290	184194190	+	3352	25	XP_019457563.1	N-alpha-acetyltransferase 16, NatA auxiliary subunit-like [Lupinus angustifolius]	81.75	0	99.89	99.56	KRH09816	hypothetical protein	80.043	0	99.89	99.89				PF13414	TPR repeat	2.2e-07	KRH09816	hypothetical protein	91.236	0	41.47	39.24	N-alpha-acetyltransferase 16, NatA auxiliary subunit-like [source:NCBI_IPG|accession:XP_019457563.1|species:Lupinus angustifolius]
Sfla_5G0262900	Chr5	184216205	184218199	+	1446	7	XP_028246870.1	uncharacterized protein LOC114424207 isoform X3 [Glycine soja]	40.65	1.39e-20	62.05	19.39	KRH05280	hypothetical protein	29.661	7.67e-08	58.97	18.78	NA	NA	NA	NA	NA	NA	NA	NA	NA	NA	NA	NA	hypothetical protein
Sfla_5G0263000	Chr5	184282236	184282604	+	369	1	XP_020205174.1	uncharacterized protein LOC109790439 [Cajanus cajan]	40.678	6.62e-23	83.61	27.4	NA	NA	NA	NA	NA	NA	NA	NA	NA	NA	NA	NA	NA	NA	NA	NA	NA	NA	uncharacterized protein LOC109790439 [source:NCBI_IPG|accession:XP_020205174.1|species:Cajanus cajan]
Sfla_5G0263100	Chr5	184282995	184283778	+	711	2	XP_027341179.1	uncharacterized protein LOC113854418 [Abrus precatorius]	70.656	1.34e-126	99.15	45.66	KRH13730	hypothetical protein	33.333	5.34e-17	46.61	69.57	IPR000467	G-patch domain	GO:0003676	PF01585	G-patch domain	7.5e-05	NA	NA	NA	NA	NA	NA	G-patch domain [source:InterPro|accession:IPR000467]
Sfla_5G0263200	Chr5	184297921	184302455	+	930	3	XP_027342228.1	auxin-induced protein 22A-like [Abrus precatorius]	89.947	3.55e-121	99.47	99.47	KRH47514	hypothetical protein	80.526	1.1e-107	99.47	99.47	IPR033389	AUX/IAA domain		PF02309	AUX/IAA family	5.5e-45	KRH23504	hypothetical protein	82.472	0	93.44	83.72	auxin-induced protein 22A-like [source:NCBI_IPG|accession:XP_027342228.1|species:Abrus precatorius]
Sfla_5G0263300	Chr5	184310316	184311363	+	945	2	XP_027337054.1	uncharacterized protein LOC113850691 [Abrus precatorius]	61.566	9.7e-111	89.17	26.41	NA	NA	NA	NA	NA	NA	NA	NA	NA	NA	NA	NA	NA	NA	NA	NA	NA	NA	uncharacterized protein LOC113850691 [source:NCBI_IPG|accession:XP_027337054.1|species:Abrus precatorius]
Sfla_5G0263400	Chr5	184350543	184352440	+	1460	3	XP_019457594.1	auxin-responsive protein IAA1-like [Lupinus angustifolius]	78.736	5.34e-91	98.86	79.44	KRH09809	hypothetical protein	69.231	1.56e-72	94.29	81.38	IPR033389	AUX/IAA domain		PF02309	AUX/IAA family	4.7e-33	KRH23507	hypothetical protein	87.5	1.29e-98	21.44	19	auxin-responsive protein IAA1-like [source:NCBI_IPG|accession:XP_019457594.1|species:Lupinus angustifolius]
Sfla_5G0263500	Chr5	184509606	184513618	+	2016	7	XP_019458430.1	katanin p60 ATPase-containing subunit A1-like [Lupinus angustifolius]	87.918	0	99.81	83.49	KRH44395	hypothetical protein	84.299	0	99.81	99.62	IPR015415	Vps4 oligomerisation, C-terminal		PF09336	Vps4 C terminal oligomerisation domain	1.1e-10	KRH44395	hypothetical protein	87.241	0	58.63	59.08	katanin p60 ATPase-containing subunit A1-like [source:NCBI_IPG|accession:XP_019458430.1|species:Lupinus angustifolius]
Sfla_5G0263600	Chr5	184667587	184669426	+	1428	2	XP_027342745.1	gibberellin 3-beta-dioxygenase 1 [Abrus precatorius]	80.952	0	99.73	99.73	KRH09799	hypothetical protein	79.213	0	94.67	99.43	IPR026992	Non-haem dioxygenase N-terminal domain		PF14226	non-haem dioxygenase in morphine synthesis N-terminal	4.3e-19	KRH23520	hypothetical protein	82.386	0	75.07	59.95	gibberellin 3-beta-dioxygenase 1 [source:NCBI_IPG|accession:XP_027342745.1|species:Abrus precatorius]
Sfla_5G0263700	Chr5	184733722	184735038	+	1317	1	XP_027337054.1	uncharacterized protein LOC113850691 [Abrus precatorius]	67.808	0	99.77	41.82	KRH13730	hypothetical protein	31.783	6.95e-17	29.22	82.61	IPR000467	G-patch domain	GO:0003676	PF01585	G-patch domain	2.5e-08	NA	NA	NA	NA	NA	NA	G-patch domain [source:InterPro|accession:IPR000467]
Sfla_5G0263800	Chr5	185119029	185121202	+	1709	6	XP_028246870.1	uncharacterized protein LOC114424207 isoform X3 [Glycine soja]	36.564	2.63e-40	89.88	35.26	KRH05280	hypothetical protein	26.59	2e-09	67.61	27.61	NA	NA	NA	NA	NA	NA	NA	NA	NA	NA	NA	NA	uncharacterized protein LOC114424207 isoform X3 [source:NCBI_IPG|accession:XP_028246870.1|species:Glycine soja]
Sfla_5G0263900	Chr5	185447453	185448091	+	639	1	XP_024636247.1	uncharacterized protein LOC112420787 [Medicago truncatula]	42.365	1.87e-46	95.28	16.92	KRG93898	hypothetical protein	38.298	6.57e-25	66.04	57.38	IPR026960	Reverse transcriptase zinc-binding domain		PF13966	zinc-binding in reverse transcriptase	4e-21	NA	NA	NA	NA	NA	NA	Reverse transcriptase zinc-binding domain [source:InterPro|accession:IPR026960]
Sfla_5G0264000	Chr5	185500953	185503906	+	1440	4	XP_019457876.1	histone-lysine N-methyltransferase ATXR3-like isoform X2 [Lupinus angustifolius]	49.83	3.03e-139	95.41	23.36	KRH22504	hypothetical protein	46.552	9.15e-125	95.41	22.89	NA	NA	NA	NA	NA	NA	KRH26842	hypothetical protein	79.531	3.64e-79	29.72	4.77	histone-lysine N-methyltransferase ATXR3-like isoform X2 [source:NCBI_IPG|accession:XP_019457876.1|species:Lupinus angustifolius]
Sfla_5G0264100	Chr5	185511317	185513967	+	1191	4	XP_019457874.1	histone-lysine N-methyltransferase ATXR3-like isoform X1 [Lupinus angustifolius]	53.721	6.96e-117	87.37	16.51	KRH22504	hypothetical protein	52.482	1.04e-111	87.37	16.31	NA	NA	NA	NA	NA	NA	KRH22504	hypothetical protein	85.909	2.39e-60	18.39	2.72	histone-lysine N-methyltransferase ATXR3-like isoform X1 [source:NCBI_IPG|accession:XP_019457874.1|species:Lupinus angustifolius]
Sfla_5G0264200	Chr5	185514153	185515067	+	564	2	XP_020237817.1	histone-lysine N-methyltransferase ATXR3 isoform X1 [Cajanus cajan]	76.923	3.82e-83	89.84	7.01	KRH22504	hypothetical protein	77.515	7.42e-83	89.84	7.04	NA	NA	NA	NA	NA	NA	KRH22504	hypothetical protein	87.476	7.35e-167	90.25	6.32	histone-lysine N-methyltransferase ATXR3 isoform X1 [source:NCBI_IPG|accession:XP_020237817.1|species:Cajanus cajan]
Sfla_5G0264300	Chr5	185683522	185690538	+	1230	6	XP_027331110.1	B3 domain-containing protein Os03g0619600-like isoform X2 [Abrus precatorius]	77.073	1.86e-99	49.14	35.29	KRH05747	hypothetical protein	74.146	2.77e-92	49.14	37.52	IPR003340	B3 DNA binding domain	GO:0003677	PF02362	B3 DNA binding domain	2.7e-07	KRH05747	hypothetical protein	84.839	1.63e-171	49.59	20.27	B3 DNA binding domain [source:InterPro|accession:IPR003340]
Sfla_5G0264400	Chr5	185780418	185783435	+	834	3	XP_019430725.1	B3 domain-containing protein Os01g0723500-like [Lupinus angustifolius]	60.311	1.81e-89	72.2	43.84	KRH15287	hypothetical protein	51.546	1.81e-78	80.87	47.67	IPR003340	B3 DNA binding domain	GO:0003677	PF02362	B3 DNA binding domain	8.9e-11	KRH05747	hypothetical protein	87.5	2.02e-99	37.77	10.64	B3 DNA binding domain [source:InterPro|accession:IPR003340]
Sfla_5G0264500	Chr5	185795202	185796258	+	714	3	XP_027331110.1	B3 domain-containing protein Os03g0619600-like isoform X2 [Abrus precatorius]	80.672	5.68e-135	99.58	41	KRH05747	hypothetical protein	78.992	2.18e-129	99.58	43.71	IPR003340	B3 DNA binding domain	GO:0003677	PF02362	B3 DNA binding domain	1.1e-07	KRH05747	hypothetical protein	86.975	0	99.3	23.41	B3 domain-containing protein Os03g0619600-like isoform X2 [source:NCBI_IPG|accession:XP_027331110.1|species:Abrus precatorius]
Sfla_5G0264600	Chr5	185925743	185931463	+	1806	7	XP_027344008.1	histone-lysine N-methyltransferase ATXR3 [Abrus precatorius]	53.364	1.14e-106	61.73	17.64	KRH22504	hypothetical protein	49.886	7.3e-96	61.73	17.53	NA	NA	NA	NA	NA	NA	KRH22504	hypothetical protein	87.083	2.48e-151	26.47	5.9	hypothetical protein
Sfla_5G0264700	Chr5	185932590	185933270	+	681	1	XP_004487363.1	histone-lysine N-methyltransferase ATXR3-like [Cicer arietinum]	59.363	1.31e-67	99.12	9.84	KRH22504	hypothetical protein	52.075	1.76e-61	99.12	10.19	NA	NA	NA	NA	NA	NA	KRH25433	hypothetical protein	79.71	1.08e-31	29.81	2.4	histone-lysine N-methyltransferase ATXR3-like [source:NCBI_IPG|accession:XP_004487363.1|species:Cicer arietinum]
Sfla_5G0264800	Chr5	186183714	186185829	+	579	2	XP_028198325.1	B3 domain-containing protein Os01g0723500-like isoform X2 [Glycine soja]	73.554	8.7e-53	62.5	20	KRH15287	hypothetical protein	73.554	1.21e-53	62.5	19.83	NA	NA	NA	NA	NA	NA	KRH15287	hypothetical protein	85.44	2.3e-102	62.52	15.35	hypothetical protein
Sfla_5G0264900	Chr5	186507090	186511509	+	2542	7	XP_028201592.1	trichohyalin-like [Glycine soja]	76.976	0	97.95	94.11	KRH09793	hypothetical protein	76.976	0	97.95	94.11	NA	NA	NA	NA	NA	NA	KRH23527	hypothetical protein	86.552	0	55.9	51.43	trichohyalin-like [source:NCBI_IPG|accession:XP_028201592.1|species:Glycine soja]
Sfla_5G0265000	Chr5	186584115	186589544	+	2853	7	XP_019436387.1	uncharacterized protein LOC109342830 [Lupinus angustifolius]	89.771	0	99.39	98.49	KRH09790	hypothetical protein	86.441	0	98.93	98.14	IPR000073	Alpha/beta hydrolase fold-1		PF12697	Alpha/beta hydrolase family	1.9e-17	KRH47501	hypothetical protein	85.27	0	68.59	70.07	Alpha/beta hydrolase fold-1 [source:InterPro|accession:IPR000073]
Sfla_5G0265100	Chr5	186598615	186603285	+	1389	8	XP_019458500.1	protein ANTI-SILENCING 1-like [Lupinus angustifolius]	70.353	0	98.77	87.55	KRH23533	hypothetical protein	62.704	0	98.77	86.29	IPR001025	Bromo adjacent homology (BAH) domain	GO:0003682	PF01426	BAH domain	4.6e-10	KRH23533	hypothetical protein	84.085	2.05e-96	26.71	15.61	protein ANTI-SILENCING 1-like [source:NCBI_IPG|accession:XP_019458500.1|species:Lupinus angustifolius]
Sfla_5G0265200	Chr5	186698381	186701628	+	2058	13	XP_019457332.1	boron transporter 4-like [Lupinus angustifolius]	89.474	0	96.5	99.4	KRH09786	hypothetical protein	90.075	0	96.5	98.65	IPR011531	Bicarbonate transporter, C-terminal	GO:0006820|GO:0016021	PF00955	HCO3- transporter family	1.5e-19	KRH09786	hypothetical protein	89.776	0	96.89	62.54	boron transporter 4-like [source:NCBI_IPG|accession:XP_019457332.1|species:Lupinus angustifolius]
Sfla_5G0265300	Chr5	186788439	186793052	+	1605	12	XP_019430612.1	plasma membrane ATPase 4-like [Lupinus angustifolius]	90.491	0	59.93	33.96	KRH02845	hypothetical protein	90.184	0	59.93	34	IPR005162	Retrotransposon gag domain		PF03732	Retrotransposon gag protein	1.4e-08	KRH37284	hypothetical protein	90.686	0	59.88	26.11	Retrotransposon gag domain [source:InterPro|accession:IPR005162]
Sfla_5G0265400	Chr5	186799230	186799963	+	474	3	XP_019449567.1	uncharacterized protein At1g04910-like [Lupinus angustifolius]	90.291	2.36e-59	93.58	17.89	KRH36454	hypothetical protein	86.408	1.17e-57	93.58	18.48	IPR019378	GDP-fucose protein O-fucosyltransferase		PF10250	GDP-fucose protein O-fucosyltransferase	3.5e-12	NA	NA	NA	NA	NA	NA	GDP-fucose protein O-fucosyltransferase [source:InterPro|accession:IPR019378]
Sfla_5G0265500	Chr5	186824355	186828278	+	1397	3	XP_019458410.1	uncharacterized protein LOC109358565 [Lupinus angustifolius]	87.534	0	98.92	98.66	KRH23537	hypothetical protein	86.096	0	99.73	99.73	IPR006946	Domain of unknown function DUF642		PF04862	Protein of unknown function (DUF642)	1.8e-17	KRH09784	hypothetical protein	85.612	0	79.46	81.94	Domain of unknown function DUF642 [source:InterPro|accession:IPR006946]
Sfla_5G0265600	Chr5	186877592	186878110	+	519	1	XP_020208721.2	beta-galactosidase 15 [Cajanus cajan]	89.634	7.12e-107	94.77	19.52	KRH07365	hypothetical protein	89.634	1.48e-106	94.77	19.73	IPR031330	Glycoside hydrolase 35, catalytic domain		PF01301	Glycosyl hydrolases family 35	6.4e-62	KRH07365	hypothetical protein	88.109	5.17e-173	98.65	18.58	beta-galactosidase 15 [source:NCBI_IPG|accession:XP_020208721.2|species:Cajanus cajan]
Sfla_5G0265700	Chr5	186878169	186879869	+	1701	1	XP_020208721.2	beta-galactosidase 15 [Cajanus cajan]	76.122	0	98.23	63.83	KRH07365	hypothetical protein	78.876	0	90.81	61.99	IPR031330	Glycoside hydrolase 35, catalytic domain		PF01301	Glycosyl hydrolases family 35	7.2e-32	KRH07365	hypothetical protein	83.66	0	98.41	60.6	beta-galactosidase 15 [source:NCBI_IPG|accession:XP_020208721.2|species:Cajanus cajan]
Sfla_5G0265800	Chr5	186885309	186886347	+	810	3	XP_003547766.1	beta-galactosidase 15 [Glycine max]	47.384	2.78e-90	98.88	41.4	KRH07365	hypothetical protein	47.384	3.82e-91	98.88	41.4	IPR031330	Glycoside hydrolase 35, catalytic domain		PF01301	Glycosyl hydrolases family 35	1.9e-22	KRH07365	hypothetical protein	84.42	2.28e-173	77.04	22.65	beta-galactosidase 15 [source:NCBI_IPG|accession:XP_003547766.1|species:Glycine max]
Sfla_5G0265900	Chr5	186886414	186887748	+	1335	1	XP_020208721.2	beta-galactosidase 15 [Cajanus cajan]	74.083	0	91.89	47.19	KRH07365	hypothetical protein	72.927	0	91.89	48.31	IPR000922	D-galactoside/L-rhamnose binding SUEL lectin domain	GO:0030246	PF02140	Galactose binding lectin domain	5.2e-10	KRH07365	hypothetical protein	82.696	0	85.54	41.4	beta-galactosidase 15 [source:NCBI_IPG|accession:XP_020208721.2|species:Cajanus cajan]
Sfla_5G0266000	Chr5	186893027	186893725	+	699	1	XP_020208721.2	beta-galactosidase 15 [Cajanus cajan]	89.954	1.09e-148	93.97	26.11	KRH07365	hypothetical protein	89.498	7.78e-148	93.97	26.39	IPR031330	Glycoside hydrolase 35, catalytic domain		PF01301	Glycosyl hydrolases family 35	3.7e-75	KRH07365	hypothetical protein	87.447	0	99.86	25.34	beta-galactosidase 15 [source:NCBI_IPG|accession:XP_020208721.2|species:Cajanus cajan]
Sfla_5G0266100	Chr5	186893995	186895368	+	1374	1	XP_020208721.2	beta-galactosidase 15 [Cajanus cajan]	75.165	0	99.34	52.69	KRH07365	hypothetical protein	73.904	0	99.34	53.87	IPR000922	D-galactoside/L-rhamnose binding SUEL lectin domain	GO:0030246	PF02140	Galactose binding lectin domain	1.3e-11	KRH07365	hypothetical protein	83.1	0	92.87	46.27	beta-galactosidase 15 [source:NCBI_IPG|accession:XP_020208721.2|species:Cajanus cajan]
Sfla_5G0266200	Chr5	186900752	186903091	+	2340	1	XP_020208721.2	beta-galactosidase 15 [Cajanus cajan]	81.258	0	99.87	91.38	KRH07365	hypothetical protein	80	0	99.87	92.98	IPR000922	D-galactoside/L-rhamnose binding SUEL lectin domain	GO:0030246	PF02140	Galactose binding lectin domain	2.7e-11	KRH07365	hypothetical protein	84.854	0	96.11	81.53	beta-galactosidase 15 [source:NCBI_IPG|accession:XP_020208721.2|species:Cajanus cajan]
Sfla_5G0266300	Chr5	186993766	186997375	+	1009	6	XP_019458411.1	putative cytochrome c oxidase subunit 5b-like [Lupinus angustifolius]	80.46	7.27e-94	99.42	99.39	KRH09783	hypothetical protein	70.69	2.3e-79	99.42	99.34	IPR002124	Cytochrome c oxidase, subunit Vb	GO:0004129|GO:0005740	PF01215	Cytochrome c oxidase subunit Vb	4.7e-15	KRH47498	hypothetical protein	78.626	1.14e-102	62.74	64.9	putative cytochrome c oxidase subunit 5b-like [source:NCBI_IPG|accession:XP_019458411.1|species:Lupinus angustifolius]
Sfla_5G0266400	Chr5	187003411	187009058	+	1186	9	XP_019457173.1	acyl-protein thioesterase 2-like [Lupinus angustifolius]	83.696	7.09e-169	93.86	99.61	KRH44416	hypothetical protein	84.528	2.13e-162	90.1	95.31	IPR003140	Phospholipase/carboxylesterase/thioesterase	GO:0016787	PF02230	Phospholipase/Carboxylesterase	8.9e-39	KRH23541	hypothetical protein	87.184	0	51.6	27.28	acyl-protein thioesterase 2-like [source:NCBI_IPG|accession:XP_019457173.1|species:Lupinus angustifolius]
Sfla_5G0266500	Chr5	187015880	187020134	+	1670	8	XP_027341918.1	lys-63-specific deubiquitinase BRCC36-like isoform X1 [Abrus precatorius]	88.182	0	99.77	99.77	KRH09765	hypothetical protein	85.682	0	99.77	99.77	IPR000555	JAB1/MPN/MOV34 metalloenzyme domain	GO:0005515	PF01398	JAB1/Mov34/MPN/PAD-1 ubiquitin protease	5.7e-23	KRH09765	hypothetical protein	86.176	0	86.71	70.91	lys-63-specific deubiquitinase BRCC36-like isoform X1 [source:NCBI_IPG|accession:XP_027341918.1|species:Abrus precatorius]
Sfla_5G0266600	Chr5	187060803	187064524	+	1055	9	XP_027342603.1	uncharacterized protein LOC113855247 isoform X1 [Abrus precatorius]	79.478	1.84e-153	92.39	95.36	KRH23555	hypothetical protein	79.487	1.36e-149	93.08	90.27	IPR000089	Biotin/lipoyl attachment		PF00364	Biotin-requiring enzyme	4.5e-09	KRH23555	hypothetical protein	85.855	0	76.11	57.6	Biotin/lipoyl attachment [source:InterPro|accession:IPR000089]
Sfla_5G0266700	Chr5	187146043	187149765	+	1622	8	XP_019436373.1	probable polygalacturonase At1g80170 isoform X2 [Lupinus angustifolius]	72.632	0	99.79	99.78	KRH09755	hypothetical protein	71.61	0	99.79	99.77	IPR000743	Glycoside hydrolase, family 28	GO:0004650|GO:0005975	PF00295	Glycosyl hydrolases family 28	1.2e-84	KRH09756	hypothetical protein	86.643	0	51.05	36.58	probable polygalacturonase At1g80170 isoform X2 [source:NCBI_IPG|accession:XP_019436373.1|species:Lupinus angustifolius]
Sfla_5G0266800	Chr5	187157379	187157886	+	402	2	XP_007151018.1	hypothetical protein [Phaseolus vulgaris]	87.037	2.45e-24	39.85	29.28	KRH56586	hypothetical protein	81.356	9.41e-26	43.61	42.96	IPR006689	Small GTPase superfamily, ARF/SAR type	GO:0005525	PF00025	ADP-ribosylation factor family	1e-13	KRH36902	hypothetical protein	89.5	7.65e-66	49.5	12.26	Small GTPase superfamily, ARF/SAR type [source:InterPro|accession:IPR006689]
Sfla_5G0266900	Chr5	187294187	187295945	+	568	3	XP_019437321.1	60S acidic ribosomal protein P1-like [Lupinus angustifolius]	84.545	7.62e-46	99.09	99.09	KRH64309	hypothetical protein	70	2.14e-28	99.09	99.09				PF00428	60s Acidic ribosomal protein	2.7e-29	NA	NA	NA	NA	NA	NA	60S acidic ribosomal protein P1-like [source:NCBI_IPG|accession:XP_019437321.1|species:Lupinus angustifolius]
Sfla_5G0267000	Chr5	187303032	187305243	+	648	5	XP_015933361.1	uncharacterized protein At2g34160 [Arachis duranensis]	95.522	3.87e-88	99.25	99.24	KRH09747	hypothetical protein	92.537	3.73e-85	99.25	99.24	IPR002775	DNA/RNA-binding protein Alba-like	GO:0003676	PF01918	Alba	7.1e-13	KRH23562	hypothetical protein	84.914	8.38e-177	97.69	81.77	DNA/RNA-binding protein Alba-like [source:InterPro|accession:IPR002775]
Sfla_5G0267100	Chr5	187455073	187455291	+	219	1	XP_007140531.1	hypothetical protein [Phaseolus vulgaris]	56.944	1.14e-22	98.61	41.92	KRH49420	hypothetical protein	35.616	4.16e-07	98.61	10.85	IPR029480	Transposase-associated domain		PF13963	Transposase-associated domain	2.9e-14	NA	NA	NA	NA	NA	NA	hypothetical protein [source:NCBI_IPG|accession:XP_007140531.1|species:Phaseolus vulgaris]
Sfla_5G0267200	Chr5	187464339	187477696	+	2202	4	XP_027337054.1	uncharacterized protein LOC113850691 [Abrus precatorius]	54.711	0	81.31	60.29	KRH13730	hypothetical protein	32.812	5.54e-17	17.33	81.88	IPR000467	G-patch domain	GO:0003676	PF01585	G-patch domain	3.5e-07	NA	NA	NA	NA	NA	NA	G-patch domain [source:InterPro|accession:IPR000467]
Sfla_5G0267300	Chr5	187696374	187698258	+	1007	5	XP_027342054.1	DCC family protein At1g52590, chloroplastic [Abrus precatorius]	84.127	6.25e-111	99.47	99.43	KRH23566	hypothetical protein	79.787	1.92e-102	99.47	99.42	IPR007263	Protein of unknown function DUF393		PF04134	Protein of unknown function, DUF393	1.4e-24	KRH23566	hypothetical protein	85.794	1.9e-100	35.15	38.03	DCC family protein At1g52590, chloroplastic [source:NCBI_IPG|accession:XP_027342054.1|species:Abrus precatorius]
Sfla_5G0267400	Chr5	187702690	187703819	+	612	2	NA	NA	NA	NA	NA	NA	NA	NA	NA	NA	NA	NA	NA	NA	NA	NA	NA	NA	KRH09740	hypothetical protein	87.097	2.02e-53	30.23	10.85	hypothetical protein
Sfla_5G0267500	Chr5	187870234	187870887	+	654	1	XP_020209360.1	uncharacterized protein LOC109794317 [Cajanus cajan]	36.404	1.73e-36	99.08	66.98	NA	NA	NA	NA	NA	NA	NA	NA	NA	NA	NA	NA	NA	NA	NA	NA	NA	NA	uncharacterized protein LOC109794317 [source:NCBI_IPG|accession:XP_020209360.1|species:Cajanus cajan]
Sfla_5G0267600	Chr5	187897318	187902313	+	2775	4	XP_027340367.1	phospholipase D alpha 1-like isoform X1 [Abrus precatorius]	90.335	0	99.88	99.88	KRH23570	hypothetical protein	89.095	0	99.88	99.88	IPR024632	Phospholipase D, C-terminal		PF12357	Phospholipase D C terminal	5.6e-28	KRH23570	hypothetical protein	88.834	0	87.71	74.81	phospholipase D alpha 1-like isoform X1 [source:NCBI_IPG|accession:XP_027340367.1|species:Abrus precatorius]
Sfla_5G0267700	Chr5	187903581	187906485	+	857	5	NP_001349994.1	uncharacterized protein LOC100500161 isoform 1 [Glycine max]	87.85	1.27e-67	99.07	99.07	KRH09731	hypothetical protein	87.85	6.38e-68	99.07	67.95	IPR025124	Domain of unknown function DUF4050		PF13259	Protein of unknown function (DUF4050)	1.3e-11	KRH23573	hypothetical protein	87.318	1.92e-154	55.78	51.12	Domain of unknown function DUF4050 [source:InterPro|accession:IPR025124]
Sfla_5G0267800	Chr5	188023923	188024462	+	540	1	XP_027337054.1	uncharacterized protein LOC113850691 [Abrus precatorius]	53.623	1.78e-36	72.63	12.73	NA	NA	NA	NA	NA	NA	NA	NA	NA	NA	NA	NA	NA	NA	NA	NA	NA	NA	hypothetical protein
Sfla_5G0267900	Chr5	188025191	188025836	+	330	2	XP_027343037.1	uncharacterized protein LOC113855605 [Abrus precatorius]	51.376	5.89e-33	99.08	9.57	NA	NA	NA	NA	NA	NA	IPR000467	G-patch domain	GO:0003676	PF01585	G-patch domain	7.1e-06	NA	NA	NA	NA	NA	NA	G-patch domain [source:InterPro|accession:IPR000467]
Sfla_5G0268000	Chr5	188071104	188073034	+	1401	3	XP_027344658.1	uncharacterized protein LOC113857114 [Abrus precatorius]	66.129	1.51e-126	99.67	97.15	KRH47446	hypothetical protein	62.783	5.81e-122	99.33	96.83				PF14559	Tetratricopeptide repeat	9e-06	RCW18989	hypothetical protein	87.196	1.5e-142	32.12	37.17	[source:InterPro|accession:]
Sfla_5G0268100	Chr5	188121286	188124320	+	1535	3	XP_027340653.1	methyl-CpG-binding domain-containing protein 11-like isoform X1 [Abrus precatorius]	67.508	1.28e-131	98.12	93.73	KRH09725	hypothetical protein	63.918	1.21e-110	89.06	98.91	IPR001739	Methyl-CpG DNA binding	GO:0003677|GO:0005634	PF01429	Methyl-CpG binding domain	1.3e-12	KRH09725	hypothetical protein	85.241	0	42.8	44.82	methyl-CpG-binding domain-containing protein 11-like isoform X1 [source:NCBI_IPG|accession:XP_027340653.1|species:Abrus precatorius]
Sfla_5G0268200	Chr5	188335607	188338694	+	1241	4	XP_027342567.1	PTI1-like tyrosine-protein kinase At3g15890 [Abrus precatorius]	83.578	0	99.71	92.8	KRH23586	hypothetical protein	82.698	0	99.71	91.28	IPR000719	Protein kinase domain	GO:0004672|GO:0005524|GO:0006468	PF00069	Protein kinase domain	7.9e-43	KRH23586	hypothetical protein	85.938	0	86.95	59.73	PTI1-like tyrosine-protein kinase At3g15890 [source:NCBI_IPG|accession:XP_027342567.1|species:Abrus precatorius]
Sfla_5G0268300	Chr5	188339220	188340668	+	1449	1	XP_019457506.1	protein TOO MANY MOUTHS-like [Lupinus angustifolius]	85.412	0	97.3	96.72	KRH23585	hypothetical protein	78.776	0	99.59	98.37	IPR001611	Leucine-rich repeat	GO:0005515	PF13855	Leucine rich repeat	1.4e-07	KRH23585	hypothetical protein	82.007	0	91.3	86.54	protein TOO MANY MOUTHS-like [source:NCBI_IPG|accession:XP_019457506.1|species:Lupinus angustifolius]
Sfla_5G0268400	Chr5	188403245	188406784	+	1947	4	XP_027342567.1	PTI1-like tyrosine-protein kinase At3g15890 [Abrus precatorius]	90.305	0	98.36	99.72	KRH23586	hypothetical protein	89.589	0	99.18	99.18	IPR000719	Protein kinase domain	GO:0004672|GO:0005524|GO:0006468	PF00069	Protein kinase domain	1.1e-44	KRH09718	hypothetical protein	89.321	0	56.5	65.38	PTI1-like tyrosine-protein kinase At3g15890 [source:NCBI_IPG|accession:XP_027342567.1|species:Abrus precatorius]
Sfla_5G0268500	Chr5	188441686	188444883	+	1300	5	XP_027341005.1	uncharacterized protein LOC113854288 [Abrus precatorius]	88.55	5.84e-166	99.61	99.61	KRH09716	hypothetical protein	85.606	3.78e-158	99.61	99.62	IPR003892	Ubiquitin system component Cue	GO:0005515	PF02845	CUE domain	2.1e-06	KRH09716	hypothetical protein	84.94	0	69.08	64.97	Ubiquitin system component Cue [source:InterPro|accession:IPR003892]
Sfla_5G0268600	Chr5	188446380	188452166	+	1952	11	XP_027340719.1	uncharacterized protein LOC113854079 [Abrus precatorius]	81.532	0	99.39	99.59	KRH09715	hypothetical protein	77.778	0	99.8	99.8	IPR001305	Heat shock protein DnaJ, cysteine-rich domain	GO:0031072|GO:0051082	PF00684	DnaJ central domain	2.3e-12	KRH09715	hypothetical protein	91.377	0	42.73	43.32	Heat shock protein DnaJ, cysteine-rich domain [source:InterPro|accession:IPR001305]
Sfla_5G0268700	Chr5	188453437	188457686	+	1521	9	XP_027341074.1	signal recognition particle 54 kDa protein 2 isoform X1 [Abrus precatorius]	93.103	0	98.74	99.6	KRH23593	hypothetical protein	91.8	0	99.79	99.8	IPR000897	Signal recognition particle, SRP54 subunit, GTPase domain	GO:0005525|GO:0006614	PF00448	SRP54-type protein, GTPase domain	1.1e-77	KRH23593	hypothetical protein	91.776	0	74.88	49.59	signal recognition particle 54 kDa protein 2 isoform X1 [source:NCBI_IPG|accession:XP_027341074.1|species:Abrus precatorius]
Sfla_5G0268800	Chr5	188680565	188682363	+	973	6	XP_024631762.1	uncharacterized protein LOC112419091 [Medicago truncatula]	31.25	4.24e-08	58.39	17.63	NA	NA	NA	NA	NA	NA	NA	NA	NA	NA	NA	NA	NA	NA	NA	NA	NA	NA	hypothetical protein
Sfla_5G0268900	Chr5	188710412	188711281	+	570	4	NA	NA	NA	NA	NA	NA	NA	NA	NA	NA	NA	NA	NA	NA	NA	NA	NA	NA	NA	NA	NA	NA	NA	NA	hypothetical protein
Sfla_5G0269000	Chr5	188719952	188725449	+	2671	7	XP_027340777.1	pyrophosphate-energized vacuolar membrane proton pump-like isoform X1 [Abrus precatorius]	94.689	0	99.87	99.87	KRH47417	hypothetical protein	92.978	0	99.87	99.87	IPR004131	Pyrophosphate-energised proton pump	GO:0004427|GO:0009678|GO:0015992|GO:0016020	PF03030	Inorganic H+ pyrophosphatase	1.6e-238	KRH47417	hypothetical protein	91.46	0	77.09	76.86	pyrophosphate-energized vacuolar membrane proton pump-like isoform X1 [source:NCBI_IPG|accession:XP_027340777.1|species:Abrus precatorius]
Sfla_5G0269100	Chr5	188759204	188762755	+	1132	10	XP_019436344.1	NADH dehydrogenase [ubiquinone] flavoprotein 2, mitochondrial isoform X1 [Lupinus angustifolius]	92.032	2.02e-177	99.6	99.6	KRH09710	hypothetical protein	89.641	1.38e-173	99.6	99.6				PF01257	Thioredoxin-like [2Fe-2S] ferredoxin	2.2e-55	KRH23598	hypothetical protein	88.027	0	89.13	89.96	NADH dehydrogenase [source:NCBI_IPG|accession:XP_019436344.1|species:Lupinus angustifolius]
Sfla_5G0269200	Chr5	188764859	188768290	+	1105	7	NP_001236227.2	EF-hand, calcium binding motif-containing protein isoform 1 [Glycine max]	94.857	2.61e-120	99.43	99.43	KRH09704	hypothetical protein	94.857	3.58e-121	99.43	99.43	IPR002048	EF-hand domain	GO:0005509	PF13499	EF-hand domain pair	4.5e-09	KRH09704	hypothetical protein	90.255	0	60.09	67.1	EF-hand, calcium binding motif-containing protein isoform 1 [source:NCBI_IPG|accession:NP_001236227.2|species:Glycine max]
Sfla_5G0269300	Chr5	188781692	188789211	+	1296	13	XP_014621628.1	F-box/LRR-repeat protein 14 isoform X2 [Glycine max]	76.989	0	99.77	85.58	KRH23602	hypothetical protein	73.211	0	99.77	86.19	IPR001611	Leucine-rich repeat	GO:0005515	PF13516	Leucine Rich repeat	0.86	KRH23602	hypothetical protein	89.82	0	51.47	25.72	F-box/LRR-repeat protein 14 isoform X2 [source:NCBI_IPG|accession:XP_014621628.1|species:Glycine max]
Sfla_5G0269400	Chr5	188887274	188887624	+	252	2	XP_028188918.1	probable receptor-like protein kinase At1g80640 [Glycine soja]	88.608	8.32e-47	93.98	18.4	KRH23629	hypothetical protein	88.608	1.34e-47	93.98	18.4	IPR001245	Serine-threonine/tyrosine-protein kinase, catalytic domain	GO:0004672|GO:0006468	PF07714	Protein tyrosine kinase	1.7e-12	KRH09674	hypothetical protein	92.797	2.67e-93	93.25	9.2	probable receptor-like protein kinase At1g80640 [source:NCBI_IPG|accession:XP_028188918.1|species:Glycine soja]
Sfla_5G0269500	Chr5	188894631	188895745	+	438	5	XP_019436327.1	probable receptor-like protein kinase At1g80640 [Lupinus angustifolius]	80	8.48e-75	93.79	34.04	KRH09674	hypothetical protein	75.172	3.51e-72	93.79	33.64	IPR000719	Protein kinase domain	GO:0004672|GO:0005524|GO:0006468	PF00069	Protein kinase domain	1.6e-25	KRH23629	hypothetical protein	84.987	3.69e-104	84.93	21.86	probable receptor-like protein kinase At1g80640 [source:NCBI_IPG|accession:XP_019436327.1|species:Lupinus angustifolius]
Sfla_5G0269600	Chr5	188966423	188967743	+	1059	4	XP_024631762.1	uncharacterized protein LOC112419091 [Medicago truncatula]	33.099	4.36e-18	93.33	25.05	NA	NA	NA	NA	NA	NA	NA	NA	NA	NA	NA	NA	NA	NA	NA	NA	NA	NA	uncharacterized protein LOC112419091 [source:NCBI_IPG|accession:XP_024631762.1|species:Medicago truncatula]
Sfla_5G0269700	Chr5	189005702	189009644	+	1638	12	XP_029143927.1	BRCA1-associated protein isoform X2 [Arachis hypogaea]	77.966	3.87e-95	99.43	41	KRH09688	hypothetical protein	89.706	7.23e-88	76.7	27.46	IPR011422	BRCA1-associated 2		PF07576	BRCA1-associated protein 2	8.5e-39	KRH09688	hypothetical protein	86.781	0	77.41	63.49	BRCA1-associated protein isoform X2 [source:NCBI_IPG|accession:XP_029143927.1|species:Arachis hypogaea]
Sfla_5G0269800	Chr5	189192493	189196107	+	1596	11	XP_019448067.1	3-isopropylmalate dehydrogenase, chloroplastic-like [Lupinus angustifolius]	91.155	0	99.75	99.75	KRH23613	hypothetical protein	83.047	0	99.51	99.01	IPR024084	Isopropylmalate dehydrogenase-like domain	GO:0016616|GO:0055114	PF00180	Isocitrate/isopropylmalate dehydrogenase	5.4e-133	KRH09689	hypothetical protein	87.881	0	71.37	72.17	3-isopropylmalate dehydrogenase, chloroplastic-like [source:NCBI_IPG|accession:XP_019448067.1|species:Lupinus angustifolius]
Sfla_5G0269900	Chr5	189252799	189253065	+	267	1	NA	NA	NA	NA	NA	NA	NA	NA	NA	NA	NA	NA	NA	NA	NA	NA	NA	NA	NA	NA	NA	NA	NA	NA	hypothetical protein
Sfla_5G0270000	Chr5	189253251	189254727	+	693	3	XP_025703631.1	uncharacterized protein LOC112805460 [Arachis hypogaea]	29.302	4.93e-28	79.13	84.74	NA	NA	NA	NA	NA	NA	NA	NA	NA	NA	NA	NA	NA	NA	NA	NA	NA	NA	uncharacterized protein LOC112805460 [source:NCBI_IPG|accession:XP_025703631.1|species:Arachis hypogaea]
Sfla_5G0270100	Chr5	189272440	189273016	+	435	2	XP_029126237.1	transcription factor bHLH19-like [Cajanus cajan]	36.752	2.89e-10	77.78	36.88	KRH47400	hypothetical protein	37.273	7.87e-08	59.72	40.52	NA	NA	NA	NA	NA	NA	NA	NA	NA	NA	NA	NA	hypothetical protein
Sfla_5G0270200	Chr5	189408613	189410433	+	378	2	NA	NA	NA	NA	NA	NA	NA	NA	NA	NA	NA	NA	NA	NA	NA	NA	NA	NA	NA	NA	NA	NA	NA	NA	hypothetical protein
Sfla_5G0270300	Chr5	189474438	189479030	+	996	2	XP_024636684.1	zinc finger BED domain-containing protein DAYSLEEPER-like [Medicago truncatula]	69.626	5.1e-96	64.35	86.12	KRH37783	hypothetical protein	58.378	3.74e-57	55.59	68.86	IPR008906	HAT, C-terminal dimerisation domain	GO:0046983	PF05699	hAT family C-terminal dimerisation region	6.5e-24	KRH37783	hypothetical protein	88.268	2.59e-54	17.87	15.81	zinc finger BED domain-containing protein DAYSLEEPER-like [source:NCBI_IPG|accession:XP_024636684.1|species:Medicago truncatula]
Sfla_5G0270400	Chr5	189538112	189540083	+	1899	2	XP_024627451.1	uncharacterized protein LOC11445248 [Medicago truncatula]	31.967	1.54e-44	56.96	82.97	KRG94536	hypothetical protein	35.338	6.59e-16	20.89	35.09	NA	NA	NA	NA	NA	NA	NA	NA	NA	NA	NA	NA	uncharacterized protein LOC11445248 [source:NCBI_IPG|accession:XP_024627451.1|species:Medicago truncatula]
Sfla_5G0270500	Chr5	189547301	189550884	+	1654	10	XP_019458740.1	probable receptor-like protein kinase At1g80640 [Lupinus angustifolius]	86.824	0	99.76	99.76	KRH09674	hypothetical protein	83.023	0	99.76	99.77	IPR001245	Serine-threonine/tyrosine-protein kinase, catalytic domain	GO:0004672|GO:0006468	PF07714	Protein tyrosine kinase	1.5e-44	KRH09674	hypothetical protein	88.514	0	71.52	46.3	probable receptor-like protein kinase At1g80640 [source:NCBI_IPG|accession:XP_019458740.1|species:Lupinus angustifolius]
Sfla_5G0270600	Chr5	189668695	189669062	+	290	2	NA	NA	NA	NA	NA	NA	NA	NA	NA	NA	NA	NA	NA	NA	NA	NA	NA	NA	NA	NA	NA	NA	NA	NA	hypothetical protein
Sfla_5G0270700	Chr5	189798513	189799160	+	648	1	XP_027905788.1	uncharacterized protein LOC114165342 [Vigna unguiculata]	59.346	2.2e-82	99.07	40.53	KRH05240	hypothetical protein	53.182	6.9e-67	98.6	24.29	IPR007021	Domain of unknown function DUF659		PF04937	Protein of unknown function (DUF 659)	1.5e-09	NA	NA	NA	NA	NA	NA	Domain of unknown function DUF659 [source:InterPro|accession:IPR007021]
Sfla_5G0270800	Chr5	189799715	189800993	+	1164	3	XP_006601667.3	uncharacterized protein LOC100815656 [Glycine max]	77.487	3.52e-111	93.6	59.75	KRH20668	hypothetical protein	77.041	3.76e-114	96.06	66.55	IPR008906	HAT, C-terminal dimerisation domain	GO:0046983	PF05699	hAT family C-terminal dimerisation region	4.3e-07	KRH75973	hypothetical protein	81.109	7.64e-125	48.88	20.23	HAT, C-terminal dimerisation domain [source:InterPro|accession:IPR008906]
Sfla_5G0270900	Chr5	189875578	189875931	+	354	1	XP_019458090.1	uncharacterized protein LOC109358364 [Lupinus angustifolius]	73.874	2.77e-49	94.02	99.08	KRH09662	hypothetical protein	68.932	1.99e-41	87.18	89.81	NA	NA	NA	NA	NA	NA	KRH09662	hypothetical protein	84.106	4.19e-33	41.81	6.14	uncharacterized protein LOC109358364 [source:NCBI_IPG|accession:XP_019458090.1|species:Lupinus angustifolius]
Sfla_5G0271000	Chr5	189993217	189997184	+	1610	4	XP_028191015.1	cinnamoyl-CoA reductase 2-like [Glycine soja]	89.347	0	96.66	85.8	KRH23636	hypothetical protein	89.003	0	96.66	85.8	IPR001509	NAD-dependent epimerase/dehydratase	GO:0003824|GO:0050662	PF01370	NAD dependent epimerase/dehydratase family	1.2e-18	KRH09656	hypothetical protein	87.95	0	54.72	68.65	cinnamoyl-CoA reductase 2-like [source:NCBI_IPG|accession:XP_028191015.1|species:Glycine soja]
Sfla_5G0271100	Chr5	190101701	190102048	+	348	1	XP_027337093.1	uncharacterized protein LOC113850743 [Abrus precatorius]	55.435	5.41e-25	71.3	7.11	NA	NA	NA	NA	NA	NA	NA	NA	NA	NA	NA	NA	NA	NA	NA	NA	NA	NA	hypothetical protein
Sfla_5G0271200	Chr5	190102190	190103092	+	903	1	XP_027341179.1	uncharacterized protein LOC113854418 [Abrus precatorius]	73.986	9.63e-160	98.33	52.21	KRH13730	hypothetical protein	31.783	3.05e-17	42.67	82.61	NA	NA	NA	NA	NA	NA	NA	NA	NA	NA	NA	NA	uncharacterized protein LOC113854418 [source:NCBI_IPG|accession:XP_027341179.1|species:Abrus precatorius]
Sfla_5G0271300	Chr5	190235088	190237251	+	1400	5	XP_019447646.1	probable WRKY transcription factor 40 [Lupinus angustifolius]	69.649	1.72e-141	99.65	99.67	KRH23643	hypothetical protein	69.937	6.77e-128	99.65	99.68	NA	NA	NA	NA	NA	NA	KRH09652	hypothetical protein	85.526	1.92e-151	37.64	31.81	probable WRKY transcription factor 40 [source:NCBI_IPG|accession:XP_019447646.1|species:Lupinus angustifolius]
Sfla_5G0271400	Chr5	190272554	190273358	+	642	2	XP_020233683.1	craniofacial development protein 2-like [Cajanus cajan]	58.59	1.98e-83	79.81	72.67	KRH56718	hypothetical protein	61.009	3.97e-86	80.75	64.01	NA	NA	NA	NA	NA	NA	KRH19572	hypothetical protein	80.144	9.1e-112	85.36	9.29	hypothetical protein
Sfla_5G0271500	Chr5	190332666	190336050	+	2026	4	XP_027343464.1	probable fucosyltransferase 8 [Abrus precatorius]	79.239	0	95.82	95.67	KRH23673	hypothetical protein	72.87	0	95.65	94.65	IPR004938	Xyloglucan fucosyltransferase	GO:0008107|GO:0016020|GO:0042546	PF03254	Xyloglucan fucosyltransferase	3.5e-187	KRH23673	hypothetical protein	87.85	0	72.16	86.54	probable fucosyltransferase 8 [source:NCBI_IPG|accession:XP_027343464.1|species:Abrus precatorius]
Sfla_5G0271600	Chr5	190377071	190377331	+	261	1	XP_027343933.1	uncharacterized protein LOC113856347 [Abrus precatorius]	91.228	2.15e-34	65.12	96.55	KRH23675	hypothetical protein	82.456	5.92e-32	65.12	98.25	IPR027854	Short transmembrane mitochondrial protein 1		PF15054	Domain of unknown function (DUF4535)	2.1e-22	KRH09643	hypothetical protein	85.496	3.69e-72	99.62	19.55	Short transmembrane mitochondrial protein 1 [source:InterPro|accession:IPR027854]
Sfla_5G0271700	Chr5	190386978	190389113	+	2136	1	XP_027344194.1	putative receptor-like protein kinase At1g80870 [Abrus precatorius]	89.902	0	99.86	99.44	KRH09642	hypothetical protein	86.351	0	99.86	99.44	IPR000719	Protein kinase domain	GO:0004672|GO:0005524|GO:0006468	PF00069	Protein kinase domain	3.1e-07	KRH09642	hypothetical protein	89.163	0	97.33	68.66	putative receptor-like protein kinase At1g80870 [source:NCBI_IPG|accession:XP_027344194.1|species:Abrus precatorius]
Sfla_5G0271800	Chr5	190442351	190443451	+	432	5	XP_020229621.1	allantoate deiminase 2 [Cajanus cajan]	69.863	3.26e-25	50.35	45.11	KRH37197	hypothetical protein	73.973	5.18e-26	50.35	19.29	NA	NA	NA	NA	NA	NA	NA	NA	NA	NA	NA	NA	hypothetical protein
Sfla_5G0271900	Chr5	190536101	190538952	+	1686	3	XP_027341165.1	shikimate O-hydroxycinnamoyltransferase-like [Abrus precatorius]	89.679	0	99.77	99.77	KRH47315	hypothetical protein	87.5	0	99.77	93.98	IPR003480	Transferase	GO:0016747	PF02458	Transferase family	1.3e-108	KRH47316	hypothetical protein	85.575	0	78.23	31.78	shikimate O-hydroxycinnamoyltransferase-like [source:NCBI_IPG|accession:XP_027341165.1|species:Abrus precatorius]
Sfla_5G0272000	Chr5	190554620	190561716	+	1968	11	XP_020996992.1	heat shock cognate 70 kDa protein-like [Arachis duranensis]	27.181	2.4e-39	75.11	55.52	KRH24810	hypothetical protein	56.923	3.35e-35	19.24	19.88	IPR013126	Heat shock protein 70 family		PF00012	Hsp70 protein	1.5e-08	NA	NA	NA	NA	NA	NA	Heat shock protein 70 family [source:InterPro|accession:IPR013126]
Sfla_5G0272100	Chr5	190561773	190562093	+	321	1	XP_014515808.1	heat shock 70 kDa protein [Vigna radiata var. radiata]	57.522	2.58e-32	98.11	17.1	KRH03029	hypothetical protein	47.17	1.51e-26	98.11	16.12	NA	NA	NA	NA	NA	NA	NA	NA	NA	NA	NA	NA	heat shock 70 kDa protein [source:NCBI_IPG|accession:XP_014515808.1|species:Vigna radiata var. radiata]
Sfla_5G0272200	Chr5	190584838	190586505	+	1020	5	XP_024639922.1	zinc finger BED domain-containing protein RICESLEEPER 2 [Medicago truncatula]	67.476	1.91e-86	55.66	24.73	KRH63308	hypothetical protein	53.261	1.35e-32	29.45	44.17	IPR008906	HAT, C-terminal dimerisation domain	GO:0046983	PF05699	hAT family C-terminal dimerisation region	4.4e-28	NA	NA	NA	NA	NA	NA	HAT, C-terminal dimerisation domain [source:InterPro|accession:IPR008906]
Sfla_5G0272300	Chr5	190636317	190636562	+	246	1	NA	NA	NA	NA	NA	NA	NA	NA	NA	NA	NA	NA	NA	NA	NA	NA	NA	NA	NA	NA	NA	NA	NA	NA	hypothetical protein
Sfla_5G0272400	Chr5	190636596	190638397	+	903	3	XP_027337054.1	uncharacterized protein LOC113850691 [Abrus precatorius]	46.575	8.81e-45	60.8	20.77	NA	NA	NA	NA	NA	NA	IPR000467	G-patch domain	GO:0003676	PF01585	G-patch domain	1.7e-05	NA	NA	NA	NA	NA	NA	G-patch domain [source:InterPro|accession:IPR000467]
Sfla_5G0272500	Chr5	190660206	190661141	+	936	1	XP_027343468.1	probable F-box protein At4g22165 [Abrus precatorius]	53.535	4.03e-97	94.86	71.04	KRH60970	hypothetical protein	25.316	1.41e-11	88.42	75.06	NA	NA	NA	NA	NA	NA	NA	NA	NA	NA	NA	NA	probable F-box protein At4g22165 [source:NCBI_IPG|accession:XP_027343468.1|species:Abrus precatorius]
Sfla_5G0272600	Chr5	190668389	190672994	+	1593	2	XP_019465459.1	putative F-box protein At4g17565 [Lupinus angustifolius]	55.122	3.87e-149	76.98	98.99	KRH20071	hypothetical protein	24.093	3.35e-13	70.38	92.55	IPR001810	F-box domain	GO:0005515	PF00646	F-box domain	0.00013	NA	NA	NA	NA	NA	NA	putative F-box protein At4g17565 [source:NCBI_IPG|accession:XP_019465459.1|species:Lupinus angustifolius]
Sfla_5G0272700	Chr5	190714093	190720857	+	2429	6	XP_006595195.1	uncharacterized protein LOC100816300 isoform X1 [Glycine max]	62.41	0	98.25	99.57	KRH23686	hypothetical protein	62.267	0	98.25	99.57	NA	NA	NA	NA	NA	NA	KRH23686	hypothetical protein	78.638	0	81.8	69.74	uncharacterized protein LOC100816300 isoform X1 [source:NCBI_IPG|accession:XP_006595195.1|species:Glycine max]
Sfla_5G0272800	Chr5	190740417	190749339	+	2820	13	XP_020993445.1	replication protein A 70 kDa DNA-binding subunit B-like isoform X6 [Arachis duranensis]	42.92	4.44e-119	80.43	95.05	KRH57773	hypothetical protein	26.517	6.27e-35	78.62	74.03	IPR003871	Domain of unknown function DUF223		PF02721	Domain of unknown function DUF223	9.6e-11	NA	NA	NA	NA	NA	NA	replication protein A 70 kDa DNA-binding subunit B-like isoform X6 [source:NCBI_IPG|accession:XP_020993445.1|species:Arachis duranensis]
Sfla_5G0272900	Chr5	190758087	190765201	+	2036	8	XP_019447634.1	ent-kaurene oxidase, chloroplastic-like [Lupinus angustifolius]	82.016	0	97.28	98.06	KRH23689	hypothetical protein	79.76	0	96.7	98.01	IPR001128	Cytochrome P450	GO:0005506|GO:0016705|GO:0020037|GO:0055114	PF00067	Cytochrome P450	4e-74	KRH23689	hypothetical protein	87.589	0	68.76	34.4	ent-kaurene oxidase, chloroplastic-like [source:NCBI_IPG|accession:XP_019447634.1|species:Lupinus angustifolius]
Sfla_5G0273000	Chr5	190770589	190776237	+	962	6	XP_028776902.1	AP2-like ethylene-responsive transcription factor At1g16060 [Prosopis alba]	68.091	6.28e-145	99.67	99.71	KRH63091	hypothetical protein	62.462	1.21e-124	91.5	92.51	IPR001471	AP2/ERF domain	GO:0003700|GO:0006355	PF00847	AP2 domain	3.9e-08	KRH47303	hypothetical protein	91.195	6.33e-120	32.95	25.94	AP2-like ethylene-responsive transcription factor At1g16060 [source:NCBI_IPG|accession:XP_028776902.1|species:Prosopis alba]
Sfla_5G0273100	Chr5	190803882	190806020	+	1719	3	XP_019459875.1	uncharacterized protein LOC109359630 [Lupinus angustifolius]	48.944	1.01e-169	84.97	86.21	KRG92698	hypothetical protein	30.457	1.43e-24	33.39	24.93	IPR018289	MULE transposase domain		PF10551	MULE transposase domain	1.2e-14	NA	NA	NA	NA	NA	NA	MULE transposase domain [source:InterPro|accession:IPR018289]
Sfla_5G0273200	Chr5	190820422	190822443	+	2022	1	XP_027340513.1	protein FAR1-RELATED SEQUENCE 6-like [Abrus precatorius]	82.985	0	99.41	98.81	KRH09621	hypothetical protein	78.889	0	91.68	98.73	IPR018289	MULE transposase domain		PF10551	MULE transposase domain	5.7e-24	KRH09624	hypothetical protein	88.59	0	69.68	26.41	protein FAR1-RELATED SEQUENCE 6-like [source:NCBI_IPG|accession:XP_027340513.1|species:Abrus precatorius]
Sfla_5G0273300	Chr5	190910957	190911343	+	387	1	XP_020967755.1	uncharacterized protein LOC107616138 [Arachis ipaensis]	46.565	2.71e-30	93.75	57.02	NA	NA	NA	NA	NA	NA	NA	NA	NA	NA	NA	NA	NA	NA	NA	NA	NA	NA	uncharacterized protein LOC107616138 [source:NCBI_IPG|accession:XP_020967755.1|species:Arachis ipaensis]
Sfla_5G0273400	Chr5	190918901	190922343	+	1713	5	XP_003532538.1	heavy metal-associated isoprenylated plant protein 7 [Glycine max]	81.061	5.76e-56	27.43	41.29	KRH41117	hypothetical protein	81.061	7.9e-57	27.43	41.29	IPR006121	Heavy metal-associated domain, HMA	GO:0030001|GO:0046872	PF00403	Heavy-metal-associated domain	4.8e-11	KRH59801	hypothetical protein	81.489	3.28e-95	25.86	29.95	Heavy metal-associated domain, HMA [source:InterPro|accession:IPR006121]
Sfla_5G0273500	Chr5	190938729	190947592	+	2508	6	XP_019447359.1	fasciclin-like arabinogalactan protein 14 [Lupinus angustifolius]	76.961	2.03e-101	23.71	61.21	KRH05184	hypothetical protein	38.617	1.52e-64	37.13	66.47	IPR025558	Domain of unknown function DUF4283		PF14111	Domain of unknown function (DUF4283)	4.9e-34	NA	NA	NA	NA	NA	NA	Domain of unknown function DUF4283 [source:InterPro|accession:IPR025558]
Sfla_5G0273600	Chr5	191064832	191065161	+	330	1	XP_019435954.1	uncharacterized protein LOC109342423 [Lupinus angustifolius]	62.5	1.21e-26	65.14	3.76	NA	NA	NA	NA	NA	NA	NA	NA	NA	NA	NA	NA	NA	NA	NA	NA	NA	NA	hypothetical protein
Sfla_5G0273700	Chr5	191065644	191066594	+	813	2	XP_019435954.1	uncharacterized protein LOC109342423 [Lupinus angustifolius]	43.408	1.75e-74	97.78	16.37	NA	NA	NA	NA	NA	NA	IPR000467	G-patch domain	GO:0003676	PF01585	G-patch domain	7.1e-09	NA	NA	NA	NA	NA	NA	G-patch domain [source:InterPro|accession:IPR000467]
Sfla_5G0273800	Chr5	191103795	191107856	+	1257	5	XP_019418036.1	pentatricopeptide repeat-containing protein DOT4, chloroplastic [Lupinus angustifolius]	68.696	0	99.49	51.99	KRH11045	hypothetical protein	66.302	0	99.49	52.23	IPR002885	Pentatricopeptide repeat		PF13041	PPR repeat family	4e-08	KRH11045	hypothetical protein	89.738	0	39.46	12.19	pentatricopeptide repeat-containing protein DOT4, chloroplastic [source:NCBI_IPG|accession:XP_019418036.1|species:Lupinus angustifolius]
Sfla_5G0273900	Chr5	191143417	191151684	+	2495	6	XP_028772011.1	4-coumarate--CoA ligase 1-like [Prosopis alba]	81.977	0	77.91	92.45	KRH09616	hypothetical protein	78.488	0	77.91	92.57	IPR000873	AMP-dependent synthetase/ligase	GO:0003824|GO:0008152	PF00501	AMP-binding enzyme	1.7e-107	KRH23700	hypothetical protein	79.381	0	60.44	76.25	4-coumarate--CoA ligase 1-like [source:NCBI_IPG|accession:XP_028772011.1|species:Prosopis alba]
Sfla_5G0274000	Chr5	191268729	191270903	+	2175	1	XP_027344130.1	receptor-like protein kinase [Abrus precatorius]	77.793	0	97.1	65.61	KRH09613	hypothetical protein	73.699	0	97.1	65.38	IPR013210	Leucine-rich repeat-containing N-terminal, plant-type		PF08263	Leucine rich repeat N-terminal domain	5e-09	KRH09613	hypothetical protein	82.296	0	98.25	55.25	receptor-like protein kinase [source:NCBI_IPG|accession:XP_027344130.1|species:Abrus precatorius]
Sfla_5G0274100	Chr5	191296649	191300434	+	3717	2	XP_027344130.1	receptor-like protein kinase [Abrus precatorius]	80.038	0	98.23	98.61	KRH09613	hypothetical protein	76.592	0	98.23	98.25	IPR001611	Leucine-rich repeat	GO:0005515	PF13855	Leucine rich repeat	9.8e-08	KRH09613	hypothetical protein	84.158	0	85.5	82.1	receptor-like protein kinase [source:NCBI_IPG|accession:XP_027344130.1|species:Abrus precatorius]
Sfla_5G0274200	Chr5	191410606	191415238	+	2080	6	XP_027344587.1	uncharacterized membrane protein At1g16860-like [Abrus precatorius]	89.249	0	99.8	99.79	KRH46999	hypothetical protein	89.452	0	99.8	99.79	NA	NA	NA	NA	NA	NA	KRH09609	hypothetical protein	89.922	0	49.57	38.73	uncharacterized membrane protein At1g16860-like [source:NCBI_IPG|accession:XP_027344587.1|species:Abrus precatorius]
Sfla_5G0274300	Chr5	191419647	191426396	+	1864	10	XP_027340995.1	mediator of RNA polymerase II transcription subunit 8 isoform X1 [Abrus precatorius]	82.416	0	98.08	96.42	KRH26681	hypothetical protein	74.912	0	97.73	98.06	NA	NA	NA	NA	NA	NA	KRH26681	hypothetical protein	90.522	0	27.52	10.5	mediator of RNA polymerase II transcription subunit 8 isoform X1 [source:NCBI_IPG|accession:XP_027340995.1|species:Abrus precatorius]
Sfla_5G0274400	Chr5	191481501	191482103	+	603	1	XP_004488964.2	uncharacterized protein LOC101503340 [Cicer arietinum]	58.919	1.24e-62	91	70.47	NA	NA	NA	NA	NA	NA	NA	NA	NA	NA	NA	NA	NA	NA	NA	NA	NA	NA	uncharacterized protein LOC101503340 [source:NCBI_IPG|accession:XP_004488964.2|species:Cicer arietinum]
Sfla_5G0274500	Chr5	191491422	191502188	+	2891	15	XP_027341941.1	uncharacterized protein LOC113854861 isoform X1 [Abrus precatorius]	85.647	0	88.61	35.35	KRH09597	hypothetical protein	84.26	0	88.71	35.58	IPR024481	Helicase Sen1, N-terminal		PF12726	SEN1 N terminal	7.8e-13	KRH09597	hypothetical protein	88.205	0	87.24	35.55	Helicase Sen1, N-terminal [source:InterPro|accession:IPR024481]
Sfla_5G0274600	Chr5	191512877	191519554	+	4633	8	XP_019447625.1	uncharacterized protein LOC109350778 isoform X3 [Lupinus angustifolius]	78.23	0	97.99	79.07	KRH09600	hypothetical protein	75.296	0	98.12	99.73				PF13087	AAA domain	2.5e-56	KRH09602	hypothetical protein	85.748	0	81.96	42.25	[source:InterPro|accession:]
Sfla_5G0274700	Chr5	191524938	191527701	+	792	4	NA	NA	NA	NA	NA	NA	NA	NA	NA	NA	NA	NA	NA	NA	NA	NA	NA	NA	NA	NA	NA	NA	NA	NA	hypothetical protein
Sfla_5G0274800	Chr5	191569782	191570389	+	453	2	XP_019440937.1	protein RKD1-like [Lupinus angustifolius]	85.507	1.6e-80	91.33	47.9	KRH56909	hypothetical protein	78.947	5.91e-75	94.67	50.5	IPR003035	RWP-RK domain		PF02042	RWP-RK domain	3.1e-21	KRH56909	hypothetical protein	85.515	1.78e-102	78.81	39.67	protein RKD1-like [source:NCBI_IPG|accession:XP_019440937.1|species:Lupinus angustifolius]
Sfla_5G0274900	Chr5	191597952	191600939	+	917	3	XP_019463477.1	uncharacterized protein LOC109362263 [Lupinus angustifolius]	77.32	1.84e-45	35.29	50.53	KRH56910	hypothetical protein	59.483	2.79e-40	39.34	55.83				PF11523	Protein of unknown function (DUF3223)	9.9e-15	NA	NA	NA	NA	NA	NA	[source:InterPro|accession:]
Sfla_5G0275000	Chr5	191652221	191653226	+	930	2	XP_024626645.1	uncharacterized protein LOC112416619 [Medicago truncatula]	52.595	1.08e-101	93.2	20.28	KRH04479	hypothetical protein	36.646	8.87e-27	51.78	88.96	IPR000477	Reverse transcriptase domain		PF00078	Reverse transcriptase (RNA-dependent DNA polymerase)	3.3e-07	NA	NA	NA	NA	NA	NA	Reverse transcriptase domain [source:InterPro|accession:IPR000477]
Sfla_5G0275100	Chr5	191776422	191779232	+	1585	9	XP_019421761.1	uncharacterized protein LOC109331611 [Lupinus angustifolius]	67.749	0	80.21	25.22	KRH04231	hypothetical protein	61.099	2.81e-171	80.62	25.61	NA	NA	NA	NA	NA	NA	KRH04231	hypothetical protein	81.353	1.31e-148	41.26	9.68	uncharacterized protein LOC109331611 [source:NCBI_IPG|accession:XP_019421761.1|species:Lupinus angustifolius]
Sfla_5G0275200	Chr5	191791686	191793755	+	994	5	XP_025681107.1	two-component response regulator ARR12 isoform X2 [Arachis hypogaea]	53.871	2.19e-92	99.21	44.23	KRH52361	hypothetical protein	50.962	7.71e-88	99.21	42.67	NA	NA	NA	NA	NA	NA	KRH15778	hypothetical protein	88.679	1.18e-67	21.23	7.38	two-component response regulator ARR12 isoform X2 [source:NCBI_IPG|accession:XP_025681107.1|species:Arachis hypogaea]
Sfla_5G0275300	Chr5	191793805	191794599	+	795	1	XP_027354576.1	two-component response regulator ARR12 isoform X1 [Abrus precatorius]	70.342	5.35e-118	98.48	37.79	KRH52361	hypothetical protein	67.681	4.09e-107	98.48	36.93	NA	NA	NA	NA	NA	NA	KRH61694	hypothetical protein	80.545	3.8e-161	95.47	22.01	two-component response regulator ARR12 isoform X1 [source:NCBI_IPG|accession:XP_027354576.1|species:Abrus precatorius]
Sfla_5G0275400	Chr5	191794655	191795724	+	641	2	XP_014501987.1	two-component response regulator ORR24 [Vigna radiata var. radiata]	71.084	4.25e-34	98.8	12.24	KRH52361	hypothetical protein	65.854	3.68e-31	97.59	11.64	NA	NA	NA	NA	NA	NA	NA	NA	NA	NA	NA	NA	two-component response regulator ORR24 [source:NCBI_IPG|accession:XP_014501987.1|species:Vigna radiata var. radiata]
Sfla_5G0275500	Chr5	191843837	191851363	+	3334	10	XP_027354577.1	two-component response regulator ARR12 isoform X2 [Abrus precatorius]	68.088	0	61.92	97.65	KRH52361	hypothetical protein	63.623	0	63.85	96.41	IPR001789	Signal transduction response regulator, receiver domain	GO:0000160	PF00072	Response regulator receiver domain	1.8e-07	KRH61694	hypothetical protein	81.721	0	36.17	34.92	two-component response regulator ARR12 isoform X2 [source:NCBI_IPG|accession:XP_027354577.1|species:Abrus precatorius]
Sfla_5G0275600	Chr5	191899761	191901159	+	504	4	XP_019416873.1	two-component response regulator ARR12-like isoform X2 [Lupinus angustifolius]	58.197	2.9e-35	72.46	14.09	KRH52361	hypothetical protein	54.918	1.52e-32	72.46	13.22	IPR001789	Signal transduction response regulator, receiver domain	GO:0000160	PF00072	Response regulator receiver domain	4.1e-06	KRH61694	hypothetical protein	92.857	3.6e-45	24.8	3.64	Signal transduction response regulator, receiver domain [source:InterPro|accession:IPR001789]
Sfla_5G0275700	Chr5	191934270	191935785	+	794	3	XP_016178499.1	two-component response regulator ORR22, partial [Arachis ipaensis]	66.471	3.34e-69	89.13	91.56	KRH52361	hypothetical protein	66.272	3.19e-65	88.59	20.4	IPR001789	Signal transduction response regulator, receiver domain	GO:0000160	PF00072	Response regulator receiver domain	3.2e-11	KRH05273	hypothetical protein	85.2	1.21e-66	31.23	8.55	two-component response regulator ORR22, partial [source:NCBI_IPG|accession:XP_016178499.1|species:Arachis ipaensis]
Sfla_5G0275800	Chr5	191936491	191937558	+	1068	1	XP_027354576.1	two-component response regulator ARR12 isoform X1 [Abrus precatorius]	70.028	6.33e-167	99.72	51.45	KRH52361	hypothetical protein	66.387	4.24e-152	99.72	50.43	NA	NA	NA	NA	NA	NA	KRH61694	hypothetical protein	80.4	0	97.19	29.99	two-component response regulator ARR12 isoform X1 [source:NCBI_IPG|accession:XP_027354576.1|species:Abrus precatorius]
Sfla_5G0275900	Chr5	191939168	191939966	+	345	2	XP_007136967.1	hypothetical protein, partial [Phaseolus vulgaris]	85.057	1.39e-46	75.44	20.24	KRH61694	hypothetical protein	82.759	5.88e-45	75.44	13.11	IPR001789	Signal transduction response regulator, receiver domain	GO:0000160	PF00072	Response regulator receiver domain	1.3e-15	KRH05273	hypothetical protein	84.411	3.88e-68	75.94	9.03	Signal transduction response regulator, receiver domain [source:InterPro|accession:IPR001789]
Sfla_5G0276000	Chr5	192005146	192006279	+	1134	1	XP_020233683.1	craniofacial development protein 2-like [Cajanus cajan]	77.533	9.74e-127	59.95	72.67	KRH05916	hypothetical protein	71.471	6.3e-171	88.06	34.62	NA	NA	NA	NA	NA	NA	NA	NA	NA	NA	NA	NA	hypothetical protein
Sfla_5G0276100	Chr5	192093791	192096351	+	669	5	XP_027366063.1	SEC12-like protein 1 isoform X2 [Abrus precatorius]	82.759	7.37e-10	31.11	7.14	KRH34700	hypothetical protein	82.759	1.49e-10	31.11	6.32	NA	NA	NA	NA	NA	NA	KRG92089	hypothetical protein	92.683	1.39e-25	12.11	3.87	hypothetical protein
Sfla_5G0276200	Chr5	192107851	192113151	+	1000	5	XP_028759093.1	uncharacterized protein LOC114718014 isoform X2 [Prosopis alba]	69.444	3.22e-27	57.72	11.29	NA	NA	NA	NA	NA	NA	IPR025757	Ternary complex factor MIP1, leucine-zipper		PF14389	Leucine-zipper of ternary complex factor MIP1	1.2e-08	NA	NA	NA	NA	NA	NA	Ternary complex factor MIP1, leucine-zipper [source:InterPro|accession:IPR025757]
Sfla_5G0276300	Chr5	192150684	192152527	+	647	3	XP_028759090.1	uncharacterized protein LOC114718014 isoform X1 [Prosopis alba]	72.637	6.65e-94	97.07	31.75	KRH57430	hypothetical protein	28.659	1.05e-16	79.51	28.87	IPR006869	Domain of unknown function DUF547		PF04784	Protein of unknown function, DUF547	1.3e-06	NA	NA	NA	NA	NA	NA	Domain of unknown function DUF547 [source:InterPro|accession:IPR006869]
Sfla_5G0276400	Chr5	192165930	192166993	+	690	3	XP_028759093.1	uncharacterized protein LOC114718014 isoform X2 [Prosopis alba]	82.486	3.74e-102	98.88	27.98	KRH77348	hypothetical protein	35.955	7.44e-26	96.07	29.68	IPR006869	Domain of unknown function DUF547		PF04784	Protein of unknown function, DUF547	4.8e-21	NA	NA	NA	NA	NA	NA	Domain of unknown function DUF547 [source:InterPro|accession:IPR006869]
Sfla_5G0276500	Chr5	192181206	192181772	+	567	1	XP_027931942.1	uncharacterized protein LOC114187768 [Vigna unguiculata]	72.785	8.31e-81	83.51	35.44	KRH32753	hypothetical protein	35.256	2.33e-25	79.79	38.5	NA	NA	NA	NA	NA	NA	NA	NA	NA	NA	NA	NA	uncharacterized protein LOC114187768 [source:NCBI_IPG|accession:XP_027931942.1|species:Vigna unguiculata]
Sfla_5G0276600	Chr5	192182368	192184620	+	1101	4	XP_029143216.1	uncharacterized protein LOC112805621 [Arachis hypogaea]	51.049	6.94e-87	66.39	36.82	KRH44973	hypothetical protein	45.894	1.23e-47	46.72	61.07	IPR025476	Helitron helicase-like domain		PF14214	Helitron helicase-like domain at N-terminus	2.3e-17	NA	NA	NA	NA	NA	NA	Helitron helicase-like domain [source:InterPro|accession:IPR025476]
Sfla_5G0276700	Chr5	192265181	192265408	+	228	1	XP_027337505.1	agamous-like MADS-box protein AGL80 [Abrus precatorius]	83.607	6.72e-32	80	24.69	KRG89836	hypothetical protein	75	2.41e-32	84	42.28	IPR002100	Transcription factor, MADS-box	GO:0003677|GO:0046983	PF00319	SRF-type transcription factor (DNA-binding and dimerisation domain)	2.5e-17	NA	NA	NA	NA	NA	NA	Transcription factor, MADS-box [source:InterPro|accession:IPR002100]
Sfla_5G0276800	Chr5	192461511	192462095	+	585	1	XP_027931942.1	uncharacterized protein LOC114187768 [Vigna unguiculata]	74.251	1.58e-88	85.57	37.47	KRH05262	hypothetical protein	33.5	6.72e-30	92.27	15.11	NA	NA	NA	NA	NA	NA	NA	NA	NA	NA	NA	NA	uncharacterized protein LOC114187768 [source:NCBI_IPG|accession:XP_027931942.1|species:Vigna unguiculata]
Sfla_5G0276900	Chr5	192462239	192471751	+	1113	5	XP_027903758.1	uncharacterized protein LOC114163660 [Vigna unguiculata]	71.119	1.14e-143	74.59	48.84	KRH75727	hypothetical protein	44.186	8.76e-71	69.19	20.72	IPR025476	Helitron helicase-like domain		PF14214	Helitron helicase-like domain at N-terminus	3.1e-59	NA	NA	NA	NA	NA	NA	Helitron helicase-like domain [source:InterPro|accession:IPR025476]
Sfla_5G0277000	Chr5	192538085	192538312	+	228	1	XP_013460436.1	agamous-like MADS-box protein AGL80 [Medicago truncatula]	82.54	6.99e-31	82.67	28.05	KRG89836	hypothetical protein	73.438	9.74e-31	84	42.28	IPR002100	Transcription factor, MADS-box	GO:0003677|GO:0046983	PF00319	SRF-type transcription factor (DNA-binding and dimerisation domain)	4.3e-15	NA	NA	NA	NA	NA	NA	agamous-like MADS-box protein AGL80 [source:NCBI_IPG|accession:XP_013460436.1|species:Medicago truncatula]
Sfla_5G0277100	Chr5	192637243	192638304	+	759	3	XP_027903758.1	uncharacterized protein LOC114163660 [Vigna unguiculata]	62.081	3.08e-125	99.6	53.13	KRH54761	hypothetical protein	34.915	3.3e-40	99.21	54.21	IPR025476	Helitron helicase-like domain		PF14214	Helitron helicase-like domain at N-terminus	1.9e-30	NA	NA	NA	NA	NA	NA	Helitron helicase-like domain [source:InterPro|accession:IPR025476]
Sfla_5G0277200	Chr5	192662165	192668284	+	1182	3	XP_029130928.1	uncharacterized protein LOC109816727 [Cajanus cajan]	80.252	2.83e-137	60.31	46.56	KRH33170	hypothetical protein	38.75	6.22e-49	58.78	55.24	IPR010285	DNA helicase Pif1-like	GO:0000723|GO:0003678|GO:0006281	PF05970	PIF1-like helicase	1.6e-35	NA	NA	NA	NA	NA	NA	DNA helicase Pif1-like [source:InterPro|accession:IPR010285]
Sfla_5G0277300	Chr5	192760030	192760332	+	303	1	XP_029129003.1	uncharacterized protein LOC114916466 [Cajanus cajan]	44.66	3.76e-28	99	8.18	KRG94195	hypothetical protein	34.579	2.71e-13	98	27.34	NA	NA	NA	NA	NA	NA	NA	NA	NA	NA	NA	NA	uncharacterized protein LOC114916466 [source:NCBI_IPG|accession:XP_029129003.1|species:Cajanus cajan]
Sfla_5G0277400	Chr5	192773099	192782980	+	1359	10	XP_019447613.1	methionine aminopeptidase 2B-like isoform X2 [Lupinus angustifolius]	88.587	0	91.52	76.61	KRG93180	hypothetical protein	87.5	0	91.52	77.67	IPR000994	Peptidase M24		PF00557	Metallopeptidase family M24	7.4e-41	KRG93180	hypothetical protein	92.481	0	38.93	28.12	methionine aminopeptidase 2B-like isoform X2 [source:NCBI_IPG|accession:XP_019447613.1|species:Lupinus angustifolius]
Sfla_5G0277500	Chr5	192919760	192921327	+	912	5	XP_012575220.1	protein FAR-RED IMPAIRED RESPONSE 1-like [Cicer arietinum]	64.398	2.1e-72	61.39	45.35	KRH29612	hypothetical protein	57.895	2.38e-42	43.56	19.26	NA	NA	NA	NA	NA	NA	NA	NA	NA	NA	NA	NA	hypothetical protein
Sfla_5G0277600	Chr5	192932604	192933113	+	299	3	XP_027355743.1	WD40 repeat-containing protein HOS15-like isoform X3 [Abrus precatorius]	91.429	1.02e-37	93.24	13.77	KRH52054	hypothetical protein	87.143	1.6e-35	93.24	13.82	IPR001680	WD40 repeat	GO:0005515	PF00400	WD domain, G-beta repeat	3.2e-05	KRH52051	hypothetical protein	90.338	5.54e-71	68.9	9.66	WD40 repeat-containing protein HOS15-like isoform X3 [source:NCBI_IPG|accession:XP_027355743.1|species:Abrus precatorius]
Sfla_5G0277700	Chr5	192937462	192939331	+	1023	6	XP_019437918.1	G2/mitotic-specific cyclin C13-1-like [Lupinus angustifolius]	45.43	1.88e-93	83.53	99.2	KRH61375	hypothetical protein	42.938	1.32e-79	83.53	99.39	IPR004367	Cyclin, C-terminal domain	GO:0005634	PF02984	Cyclin, C-terminal domain	1.8e-19	NA	NA	NA	NA	NA	NA	G2/mitotic-specific cyclin C13-1-like [source:NCBI_IPG|accession:XP_019437918.1|species:Lupinus angustifolius]
Sfla_5G0277800	Chr5	192998518	193000201	+	867	6	XP_019416112.1	G2/mitotic-specific cyclin C13-1-like [Lupinus angustifolius]	57.639	1.68e-104	92.01	78.2	KRH61375	hypothetical protein	54.483	2.17e-97	95.83	80.12	IPR004367	Cyclin, C-terminal domain	GO:0005634	PF02984	Cyclin, C-terminal domain	8.5e-12	NA	NA	NA	NA	NA	NA	G2/mitotic-specific cyclin C13-1-like [source:NCBI_IPG|accession:XP_019416112.1|species:Lupinus angustifolius]
Sfla_5G0277900	Chr5	193467376	193468922	+	899	5	XP_028246870.1	uncharacterized protein LOC114424207 isoform X3 [Glycine soja]	38.991	1.31e-40	72.88	34.62	KRH05280	hypothetical protein	26.705	1.4e-08	57.63	28.09	NA	NA	NA	NA	NA	NA	NA	NA	NA	NA	NA	NA	hypothetical protein
Sfla_5G0278000	Chr5	171089	171730	-	642	1	XP_019435225.1	uncharacterized protein LOC109341721 [Lupinus angustifolius]	50	2.76e-64	99.06	20.13	KRH04479	hypothetical protein	36.747	1.53e-30	77.46	92.21	NA	NA	NA	NA	NA	NA	NA	NA	NA	NA	NA	NA	uncharacterized protein LOC109341721 [source:NCBI_IPG|accession:XP_019435225.1|species:Lupinus angustifolius]
Sfla_5G0278100	Chr5	205015	205818	-	804	1	XP_019451778.1	uncharacterized protein LOC109353873 [Lupinus angustifolius]	57.407	3.12e-109	96.25	55.81	KRH54657	hypothetical protein	44.314	9.25e-75	91.39	86.62	IPR025836	Zinc knuckle CX2CX4HX4C		PF14392	Zinc knuckle	2.2e-11	NA	NA	NA	NA	NA	NA	Zinc knuckle CX2CX4HX4C [source:InterPro|accession:IPR025836]
Sfla_5G0278200	Chr5	305197	306197	-	918	2	XP_024630247.1	uncharacterized protein LOC112418182, partial [Medicago truncatula]	44.876	2.45e-85	92.13	60	KRH55748	hypothetical protein	28.462	1.51e-10	41.64	35.39	IPR005162	Retrotransposon gag domain		PF03732	Retrotransposon gag protein	2.4e-18	NA	NA	NA	NA	NA	NA	Retrotransposon gag domain [source:InterPro|accession:IPR005162]
Sfla_5G0278300	Chr5	389402	389831	-	320	2	XP_029130026.1	uncharacterized protein LOC114916771 [Cajanus cajan]	79.208	8.4e-52	99.01	13.68	NA	NA	NA	NA	NA	NA	IPR025452	Domain of unknown function DUF4218		PF13960	Domain of unknown function (DUF4218)	7.3e-27	NA	NA	NA	NA	NA	NA	Domain of unknown function DUF4218 [source:InterPro|accession:IPR025452]
Sfla_5G0278400	Chr5	561685	564730	-	1888	9	XP_027909882.1	uncharacterized protein LOC114169060 [Vigna unguiculata]	62.014	0	97.32	93.1	KRG89914	hypothetical protein	39.205	2.98e-77	76.96	34.38	IPR004252	Probable transposase, Ptta/En/Spm, plant		PF03004	Plant transposase (Ptta/En/Spm family)	3.1e-23	NA	NA	NA	NA	NA	NA	Probable transposase, Ptta/En/Spm, plant [source:InterPro|accession:IPR004252]
Sfla_5G0278500	Chr5	842088	842776	-	552	2	XP_027191113.1	uncharacterized protein LOC113787004 [Cicer arietinum]	60	5.51e-22	41.3	21.29	NA	NA	NA	NA	NA	NA	NA	NA	NA	NA	NA	NA	NA	NA	NA	NA	NA	NA	hypothetical protein
Sfla_5G0278600	Chr5	856097	857356	-	639	5	XP_006589092.1	transcription factor PHYTOCHROME INTERACTING FACTOR-LIKE 15 isoform X2 [Glycine max]	57.619	5.82e-71	86.79	51.52	KRH33665	hypothetical protein	57.619	7.99e-72	86.79	51.52	IPR011598	Myc-type, basic helix-loop-helix (bHLH) domain	GO:0046983	PF00010	Helix-loop-helix DNA-binding domain	0.00027	NA	NA	NA	NA	NA	NA	transcription factor PHYTOCHROME INTERACTING FACTOR-LIKE 15 isoform X2 [source:NCBI_IPG|accession:XP_006589092.1|species:Glycine max]
Sfla_5G0278700	Chr5	931288	931875	-	588	1	XP_019430723.1	uncharacterized protein LOC109338043 [Lupinus angustifolius]	54.872	1.74e-73	99.49	96.02	KRH43615	hypothetical protein	37.736	1.29e-17	53.85	85.37				PF14223	gag-polypeptide of LTR copia-type	2.1e-25	NA	NA	NA	NA	NA	NA	[source:InterPro|accession:]
Sfla_5G0278800	Chr5	941647	948859	-	576	3	XP_027191113.1	uncharacterized protein LOC113787004 [Cicer arietinum]	62.687	8.3e-17	32.98	17.79	KRH33823	hypothetical protein	43.21	4.96e-10	40.31	8.42	NA	NA	NA	NA	NA	NA	NA	NA	NA	NA	NA	NA	hypothetical protein
Sfla_5G0278900	Chr5	949002	952991	-	501	2	XP_027364536.1	uncharacterized protein LOC113871637 [Abrus precatorius]	50	1.25e-45	84.94	29.25	NA	NA	NA	NA	NA	NA	IPR005162	Retrotransposon gag domain		PF03732	Retrotransposon gag protein	2e-11	NA	NA	NA	NA	NA	NA	Retrotransposon gag domain [source:InterPro|accession:IPR005162]
Sfla_5G0279000	Chr5	1054383	1054871	-	489	1	XP_020209360.1	uncharacterized protein LOC109794317 [Cajanus cajan]	38.732	1.36e-22	83.33	41.43	NA	NA	NA	NA	NA	NA	NA	NA	NA	NA	NA	NA	NA	NA	NA	NA	NA	NA	uncharacterized protein LOC109794317 [source:NCBI_IPG|accession:XP_020209360.1|species:Cajanus cajan]
Sfla_5G0279100	Chr5	1748105	1756135	-	642	2	XP_020209360.1	uncharacterized protein LOC109794317 [Cajanus cajan]	39.474	1.88e-42	97.65	68.54	NA	NA	NA	NA	NA	NA	NA	NA	NA	NA	NA	NA	NA	NA	NA	NA	NA	NA	uncharacterized protein LOC109794317 [source:NCBI_IPG|accession:XP_020209360.1|species:Cajanus cajan]
Sfla_5G0279200	Chr5	1760902	1761102	-	201	1	XP_007132740.1	hypothetical protein [Phaseolus vulgaris]	95.455	1.31e-42	98.48	98.48	KRH17744	hypothetical protein	93.939	1.59e-42	98.48	98.48	NA	NA	NA	NA	NA	NA	KRH17748	hypothetical protein	97.015	2.67e-92	99.5	91.32	hypothetical protein [source:NCBI_IPG|accession:XP_007132740.1|species:Phaseolus vulgaris]
Sfla_5G0279300	Chr5	1788058	1788624	-	567	1	XP_020209360.1	uncharacterized protein LOC109794317 [Cajanus cajan]	34.328	1.05e-25	98.4	60.12	NA	NA	NA	NA	NA	NA	NA	NA	NA	NA	NA	NA	NA	NA	NA	NA	NA	NA	uncharacterized protein LOC109794317 [source:NCBI_IPG|accession:XP_020209360.1|species:Cajanus cajan]
Sfla_5G0279400	Chr5	1823780	1824067	-	288	1	XP_020209215.1	uncharacterized protein LOC109794148 [Cajanus cajan]	92.632	3.92e-61	98.95	75.2	KRH17845	hypothetical protein	92.632	2.72e-62	98.95	74.6	NA	NA	NA	NA	NA	NA	KRH17858	hypothetical protein	95.439	3.8e-127	98.61	18.07	uncharacterized protein LOC109794148 [source:NCBI_IPG|accession:XP_020209215.1|species:Cajanus cajan]
Sfla_5G0279500	Chr5	1854550	1855309	-	264	2	XP_019429987.1	uncharacterized protein LOC109337463 [Lupinus angustifolius]	59.77	2.1e-26	75	43.22	KRH17761	hypothetical protein	55.263	1.91e-17	62.5	24.43	NA	NA	NA	NA	NA	NA	KRG69542	hypothetical protein	94.34	2.35e-39	39.77	11.12	hypothetical protein
Sfla_5G0279600	Chr5	1857027	1857395	-	369	1	XP_019425078.1	uncharacterized protein LOC109333954 [Lupinus angustifolius]	90.984	2.67e-79	99.18	51.27	KRH08791	hypothetical protein	89.344	2.37e-77	99.18	27.69	NA	NA	NA	NA	NA	NA	RCW19061	hypothetical protein	94.795	1.7e-161	98.64	14.16	uncharacterized protein LOC109333954 [source:NCBI_IPG|accession:XP_019425078.1|species:Lupinus angustifolius]
Sfla_5G0279700	Chr5	1899660	1901742	-	525	2	XP_007132740.1	hypothetical protein [Phaseolus vulgaris]	88.71	1.65e-35	35.06	92.42	KRH17744	hypothetical protein	87.097	2.75e-35	35.06	92.42	NA	NA	NA	NA	NA	NA	KRH17748	hypothetical protein	95.238	3.58e-80	35.81	85.84	hypothetical protein [source:NCBI_IPG|accession:XP_007132740.1|species:Phaseolus vulgaris]
Sfla_5G0279800	Chr5	1987508	1987825	-	318	1	XP_020209215.1	uncharacterized protein LOC109794148 [Cajanus cajan]	95.238	5.46e-71	99.05	83.2	KRH17845	hypothetical protein	95.238	6.71e-72	99.05	82.54	NA	NA	NA	NA	NA	NA	KRH17858	hypothetical protein	96.815	3.18e-148	98.43	19.91	uncharacterized protein LOC109794148 [source:NCBI_IPG|accession:XP_020209215.1|species:Cajanus cajan]
Sfla_5G0279900	Chr5	2073805	2075334	-	369	2	XP_019462883.1	uncharacterized protein LOC109361801 [Lupinus angustifolius]	55.963	3.07e-33	88.52	6.18	RCW19086	hypothetical protein	47.458	2.26e-11	47.54	58.59	IPR000477	Reverse transcriptase domain		PF00078	Reverse transcriptase (RNA-dependent DNA polymerase)	7e-09	NA	NA	NA	NA	NA	NA	Reverse transcriptase domain [source:InterPro|accession:IPR000477]
Sfla_5G0280000	Chr5	2077344	2080104	-	1629	4	NA	NA	NA	NA	NA	NA	KRH50557	hypothetical protein	91.667	1.38e-07	20.54	4.61	NA	NA	NA	NA	NA	NA	KRH50557	hypothetical protein	96.875	7.47e-22	3.87	2.16	hypothetical protein
Sfla_5G0280100	Chr5	2178839	2179581	-	603	2	XP_020209360.1	uncharacterized protein LOC109794317 [Cajanus cajan]	34.826	3.78e-25	90.5	60.12	NA	NA	NA	NA	NA	NA	NA	NA	NA	NA	NA	NA	NA	NA	NA	NA	NA	NA	uncharacterized protein LOC109794317 [source:NCBI_IPG|accession:XP_020209360.1|species:Cajanus cajan]
Sfla_5G0280200	Chr5	2329348	2332319	-	856	6	XP_016179722.1	KH domain-containing protein At4g18375 [Arachis ipaensis]	61.413	7.14e-60	53.26	29.28	KRH42565	hypothetical protein	58.152	4.85e-57	53.26	29.28	IPR004159	Putative S-adenosyl-L-methionine-dependent methyltransferase	GO:0008168	PF03141	Putative S-adenosyl-L-methionine-dependent methyltransferase	1.9e-13	KRH39668	hypothetical protein	87.726	3.52e-87	32.24	6.41	Putative S-adenosyl-L-methionine-dependent methyltransferase [source:InterPro|accession:IPR004159]
Sfla_5G0280300	Chr5	2410350	2411354	-	725	2	XP_019431610.1	uncharacterized protein LOC109338761 [Lupinus angustifolius]	41.453	1.16e-47	98.31	24.24	RCW19086	hypothetical protein	44.928	8.79e-12	28.27	68.69	NA	NA	NA	NA	NA	NA	NA	NA	NA	NA	NA	NA	uncharacterized protein LOC109338761 [source:NCBI_IPG|accession:XP_019431610.1|species:Lupinus angustifolius]
Sfla_5G0280400	Chr5	2498613	2498852	-	240	1	XP_020225090.1	uncharacterized protein LOC109806970 [Cajanus cajan]	56.522	6.66e-19	86.08	4.03	NA	NA	NA	NA	NA	NA	NA	NA	NA	NA	NA	NA	NA	NA	NA	NA	NA	NA	uncharacterized protein LOC109806970 [source:NCBI_IPG|accession:XP_020225090.1|species:Cajanus cajan]
Sfla_5G0280500	Chr5	2583062	2588299	-	939	7	NA	NA	NA	NA	NA	NA	NA	NA	NA	NA	NA	NA	NA	NA	NA	NA	NA	NA	KRH05832	hypothetical protein	89.423	9.07e-29	10.97	5.09	hypothetical protein
Sfla_5G0280600	Chr5	2797752	2798174	-	423	1	NP_001235125.1	uncharacterized protein LOC100306699 [Glycine max]	92.857	1e-90	99.29	99.29	KRG95722	hypothetical protein	92.857	1.37e-91	99.29	99.29	IPR000218	Ribosomal protein L14P	GO:0003735|GO:0005840|GO:0006412	PF00238	Ribosomal protein L14p/L23e	5.4e-33	KRH19614	hypothetical protein	86.936	1.58e-132	99.29	55.26	Ribosomal protein L14P [source:InterPro|accession:IPR000218]
Sfla_5G0280700	Chr5	2957832	2959839	-	456	6	XP_025984326.1	caffeoylshikimate esterase-like [Glycine max]	87.209	2.01e-49	56.29	38.64	KRH60586	hypothetical protein	87.209	2.75e-50	56.29	38.64	IPR022742	Serine aminopeptidase, S33		PF12146	Serine aminopeptidase, S33	1.7e-18	KRH60586	hypothetical protein	88.8	1.84e-82	54.61	16.21	Serine aminopeptidase, S33 [source:InterPro|accession:IPR022742]
Sfla_5G0280800	Chr5	3016247	3016669	-	423	1	NP_001235125.1	uncharacterized protein LOC100306699 [Glycine max]	95	6.95e-92	99.29	99.29	KRG95722	hypothetical protein	95	9.54e-93	99.29	99.29	IPR000218	Ribosomal protein L14P	GO:0003735|GO:0005840|GO:0006412	PF00238	Ribosomal protein L14p/L23e	3.3e-33	KRG95722	hypothetical protein	88.889	5.58e-147	99.76	42.37	Ribosomal protein L14P [source:InterPro|accession:IPR000218]
Sfla_5G0280900	Chr5	3091098	3094173	-	1011	7	XP_027360499.1	probable methyltransferase PMT20 [Abrus precatorius]	80.282	3.7e-76	40.95	23.62	KRH76383	hypothetical protein	76.761	5.71e-77	40.95	32.94	IPR004159	Putative S-adenosyl-L-methionine-dependent methyltransferase	GO:0008168	PF03141	Putative S-adenosyl-L-methionine-dependent methyltransferase	1.2e-29	KRH39668	hypothetical protein	87.298	6.52e-135	42.73	9.73	Putative S-adenosyl-L-methionine-dependent methyltransferase [source:InterPro|accession:IPR004159]
Sfla_5G0281000	Chr5	3383318	3383889	-	486	2	XP_014512335.1	protein ALP1-like [Vigna radiata var. radiata]	78.151	1.68e-62	73.29	30.65	KRG90558	hypothetical protein	39.706	4.4e-08	41.61	74.36	NA	NA	NA	NA	NA	NA	NA	NA	NA	NA	NA	NA	hypothetical protein
Sfla_5G0281100	Chr5	3498895	3499143	-	249	1	NA	NA	NA	NA	NA	NA	NA	NA	NA	NA	NA	NA	NA	NA	NA	NA	NA	NA	KRG90569	hypothetical protein	84.444	3.58e-57	89.96	16.4	hypothetical protein
Sfla_5G0281200	Chr5	3730187	3730864	-	447	3	XP_025983202.1	uncharacterized protein LOC100815740 [Glycine max]	72.222	6.96e-21	33.78	80.3	NA	NA	NA	NA	NA	NA	NA	NA	NA	NA	NA	NA	NA	NA	NA	NA	NA	NA	uncharacterized protein LOC100815740 [source:NCBI_IPG|accession:XP_025983202.1|species:Glycine max]
Sfla_5G0281300	Chr5	3731220	3732167	-	948	1	XP_027366969.1	protein ALP1-like [Abrus precatorius]	76.19	0	99.68	80.51	NA	NA	NA	NA	NA	NA	IPR027806	Harbinger transposase-derived nuclease domain		PF13359	DDE superfamily endonuclease	3.2e-26	NA	NA	NA	NA	NA	NA	protein ALP1-like [source:NCBI_IPG|accession:XP_027366969.1|species:Abrus precatorius]
Sfla_5G0281400	Chr5	3808895	3816509	-	1174	7	XP_028246870.1	uncharacterized protein LOC114424207 isoform X3 [Glycine soja]	36.279	1.51e-36	55.61	33.33	KRH05280	hypothetical protein	25.62	8.77e-12	59.27	32.58	NA	NA	NA	NA	NA	NA	NA	NA	NA	NA	NA	NA	hypothetical protein
Sfla_5G0281500	Chr5	3855653	3856057	-	405	1	XP_027367174.1	CASP-like protein 4C2 isoform X2 [Abrus precatorius]	93.333	1.84e-12	21.64	14.87	KRG90569	hypothetical protein	90	9.19e-13	21.64	14.95	NA	NA	NA	NA	NA	NA	NA	NA	NA	NA	NA	NA	hypothetical protein
Sfla_5G0281600	Chr5	4100634	4105536	-	1344	9	XP_028197745.1	protein DA1-related 1-like isoform X2 [Glycine soja]	74.171	0	93.96	84.14	KRH69965	hypothetical protein	69.095	0	93.96	85.12	IPR022087	Protein DA1-like		PF12315	Protein DA1	1.6e-84	KRH76892	hypothetical protein	83.885	0	67.11	28.16	protein DA1-related 1-like isoform X2 [source:NCBI_IPG|accession:XP_028197745.1|species:Glycine soja]
Sfla_5G0281700	Chr5	4142688	4143410	-	723	1	XP_019435927.1	uncharacterized protein LOC109342391 [Lupinus angustifolius]	48.963	4.9e-74	99.58	27.09	KRH04479	hypothetical protein	42.771	7.84e-36	68.75	92.21	NA	NA	NA	NA	NA	NA	NA	NA	NA	NA	NA	NA	uncharacterized protein LOC109342391 [source:NCBI_IPG|accession:XP_019435927.1|species:Lupinus angustifolius]
Sfla_5G0281800	Chr5	4143456	4149761	-	1884	2	XP_027923702.1	zinc finger BED domain-containing protein RICESLEEPER 2-like isoform X2 [Vigna unguiculata]	45.979	1.11e-158	89.31	82.87	KRH66467	hypothetical protein	43.315	1.66e-144	83.41	97.41	IPR008906	HAT, C-terminal dimerisation domain	GO:0046983	PF05699	hAT family C-terminal dimerisation region	1.5e-26	KRH37783	hypothetical protein	89.474	1.01e-90	14.07	23.53	zinc finger BED domain-containing protein RICESLEEPER 2-like isoform X2 [source:NCBI_IPG|accession:XP_027923702.1|species:Vigna unguiculata]
Sfla_5G0281900	Chr5	4182110	4182465	-	261	2	XP_006589092.1	transcription factor PHYTOCHROME INTERACTING FACTOR-LIKE 15 isoform X2 [Glycine max]	64.557	1.16e-23	89.53	19.04	KRH33665	hypothetical protein	64.557	1.59e-24	89.53	19.04	NA	NA	NA	NA	NA	NA	NA	NA	NA	NA	NA	NA	transcription factor PHYTOCHROME INTERACTING FACTOR-LIKE 15 isoform X2 [source:NCBI_IPG|accession:XP_006589092.1|species:Glycine max]
Sfla_5G0282000	Chr5	4307335	4307429	-	95	1	NA	NA	NA	NA	NA	NA	NA	NA	NA	NA	NA	NA	NA	NA	NA	NA	NA	NA	NA	NA	NA	NA	NA	NA	hypothetical protein
Sfla_5G0282100	Chr5	4307499	4307979	-	285	3	XP_019434076.1	LRR receptor-like serine/threonine-protein kinase ERECTA isoform X2 [Lupinus angustifolius]	90.141	3.41e-36	74.47	6.92	KRH15603	hypothetical protein	90.141	5.3e-37	74.47	7.14	IPR001611	Leucine-rich repeat	GO:0005515	PF00560	Leucine Rich Repeat	0.36	NA	NA	NA	NA	NA	NA	Leucine-rich repeat [source:InterPro|accession:IPR001611]
Sfla_5G0282200	Chr5	4514745	4516304	-	866	5	XP_024631762.1	uncharacterized protein LOC112419091 [Medicago truncatula]	37.273	5.69e-15	87.8	19.67	NA	NA	NA	NA	NA	NA	NA	NA	NA	NA	NA	NA	NA	NA	NA	NA	NA	NA	uncharacterized protein LOC112419091 [source:NCBI_IPG|accession:XP_024631762.1|species:Medicago truncatula]
Sfla_5G0282300	Chr5	4910570	4914288	-	1488	3	XP_019429250.1	uncharacterized protein LOC109336882 [Lupinus angustifolius]	51.695	1.81e-72	39.8	91.09	KRH54657	hypothetical protein	38.618	3.45e-49	41.82	83.27	IPR025558	Domain of unknown function DUF4283		PF14111	Domain of unknown function (DUF4283)	8.8e-13	NA	NA	NA	NA	NA	NA	Domain of unknown function DUF4283 [source:InterPro|accession:IPR025558]
Sfla_5G0282400	Chr5	5568691	5569031	-	225	2	XP_004515580.1	ras-related protein RABA5e-like [Cicer arietinum]	45.946	1.1e-17	95.95	47.49	KRH46865	hypothetical protein	47.115	2.65e-18	86.49	47.03	IPR001806	Small GTPase superfamily	GO:0003924|GO:0005525	PF00071	Ras family	1e-09	NA	NA	NA	NA	NA	NA	ras-related protein RABA5e-like [source:NCBI_IPG|accession:XP_004515580.1|species:Cicer arietinum]
Sfla_5G0282500	Chr5	5701770	5701982	-	213	1	XP_004515580.1	ras-related protein RABA5e-like [Cicer arietinum]	81.429	1.09e-31	98.57	30.14	KRH01822	hypothetical protein	82.812	1.71e-31	90	28.77	IPR001806	Small GTPase superfamily	GO:0003924|GO:0005525	PF00071	Ras family	2.3e-15	NA	NA	NA	NA	NA	NA	ras-related protein RABA5e-like [source:NCBI_IPG|accession:XP_004515580.1|species:Cicer arietinum]
Sfla_5G0282600	Chr5	5810403	5811242	-	309	3	XP_027345325.1	serine/threonine-protein phosphatase PP2A-2 catalytic subunit isoform X2 [Abrus precatorius]	60.638	1.63e-28	70.59	33.46	KRH69422	hypothetical protein	60.638	3.3e-29	70.59	34.92	IPR004843	Calcineurin-like phosphoesterase domain, ApaH type	GO:0016787	PF00149	Calcineurin-like phosphoesterase	1.4e-05	KRH45793	hypothetical protein	95.455	9.82e-54	42.39	7.72	Calcineurin-like phosphoesterase domain, ApaH type [source:InterPro|accession:IPR004843]
Sfla_5G0282700	Chr5	5818143	5822674	-	1137	9	XP_014495532.1	VAN3-binding protein [Vigna radiata var. radiata]	77.778	2.82e-59	35.8	23.57	KRH67262	hypothetical protein	74.359	5.09e-60	35.8	46.75	IPR013666	Pleckstrin-like, plant		PF08458	Plant pleckstrin homology-like region	1.6e-35	KRG95576	hypothetical protein	95.556	1.89e-11	3.87	2.29	Pleckstrin-like, plant [source:InterPro|accession:IPR013666]
Sfla_5G0282800	Chr5	5847433	5848167	-	735	1	XP_020233683.1	craniofacial development protein 2-like [Cajanus cajan]	80.176	1.76e-133	92.62	72.67	KRH15858	hypothetical protein	76.955	1.49e-138	99.18	87.68	NA	NA	NA	NA	NA	NA	KRG90289	hypothetical protein	82.036	1.26e-160	90.61	73.27	craniofacial development protein 2-like [source:NCBI_IPG|accession:XP_020233683.1|species:Cajanus cajan]
Sfla_5G0282900	Chr5	5894714	5895459	-	330	2	XP_028759616.1	ras-related protein RABA5e-like [Prosopis alba]	81.176	1.14e-41	77.06	36.24	KRH46865	hypothetical protein	83.544	1.8e-41	71.56	35.62	IPR001806	Small GTPase superfamily	GO:0003924|GO:0005525	PF00071	Ras family	3.2e-25	NA	NA	NA	NA	NA	NA	Small GTPase superfamily [source:InterPro|accession:IPR001806]
Sfla_5G0283000	Chr5	5976244	5976985	-	330	2	XP_004515580.1	ras-related protein RABA5e-like [Cicer arietinum]	84.706	1.44e-43	77.06	36.99	KRH01822	hypothetical protein	86.076	2.09e-43	71.56	35.62	IPR001806	Small GTPase superfamily	GO:0003924|GO:0005525	PF00071	Ras family	1.3e-24	KRH50137	hypothetical protein	75.897	1.1e-18	57.88	12.95	Small GTPase superfamily [source:InterPro|accession:IPR001806]
Sfla_5G0283100	Chr5	6186352	6188708	-	1326	7	XP_020208724.1	uncharacterized protein LOC109793678 [Cajanus cajan]	46.605	5.19e-94	84.84	72.39	KRG89914	hypothetical protein	29.221	1.82e-34	76.09	30.83	IPR004252	Probable transposase, Ptta/En/Spm, plant		PF03004	Plant transposase (Ptta/En/Spm family)	1.4e-17	NA	NA	NA	NA	NA	NA	Probable transposase, Ptta/En/Spm, plant [source:InterPro|accession:IPR004252]
Sfla_5G0283200	Chr5	6236435	6237866	-	1185	3	XP_019459067.1	myb family transcription factor EFM-like [Lupinus angustifolius]	66.839	6.59e-76	91.13	47.49	KRG92028	hypothetical protein	58	1.34e-58	90.64	47.51	NA	NA	NA	NA	NA	NA	KRH34759	hypothetical protein	76.686	2.96e-84	54.68	23.92	myb family transcription factor EFM-like [source:NCBI_IPG|accession:XP_019459067.1|species:Lupinus angustifolius]
Sfla_5G0283300	Chr5	6350272	6351171	-	537	2	XP_019436250.1	dof zinc finger protein DOF3.2-like isoform X2 [Lupinus angustifolius]	41.322	1.03e-48	99.44	99.58	KRH24943	hypothetical protein	89.024	3.84e-48	45.51	26.56	IPR003851	Zinc finger, Dof-type	GO:0003677|GO:0006355	PF02701	Dof domain, zinc finger	4.9e-33	KRH22943	hypothetical protein	93.478	2.22e-72	34.08	12.4	dof zinc finger protein DOF3.2-like isoform X2 [source:NCBI_IPG|accession:XP_019436250.1|species:Lupinus angustifolius]
Sfla_5G0283400	Chr5	6535873	6537876	-	1404	5	XP_020220990.1	uncharacterized protein LOC109803718 [Cajanus cajan]	35.111	2.33e-25	98.5	54.24	NA	NA	NA	NA	NA	NA	NA	NA	NA	NA	NA	NA	NA	NA	NA	NA	NA	NA	uncharacterized protein LOC109803718 [source:NCBI_IPG|accession:XP_020220990.1|species:Cajanus cajan]
Sfla_5G0283500	Chr5	6561604	6561900	-	297	1	XP_013442131.1	ATP-dependent DNA helicase PIF1 [Medicago truncatula]	68.367	1.64e-39	98.98	29.22	KRG99072	hypothetical protein	52.577	4.87e-31	97.96	27.73	IPR010285	DNA helicase Pif1-like	GO:0000723|GO:0003678|GO:0006281	PF05970	PIF1-like helicase	2.8e-31	NA	NA	NA	NA	NA	NA	ATP-dependent DNA helicase PIF1 [source:NCBI_IPG|accession:XP_013442131.1|species:Medicago truncatula]
Sfla_5G0283600	Chr5	6600300	6601028	-	729	1	XP_020209360.1	uncharacterized protein LOC109794317 [Cajanus cajan]	36.364	4.21e-40	99.17	74.77	NA	NA	NA	NA	NA	NA	NA	NA	NA	NA	NA	NA	NA	NA	NA	NA	NA	NA	uncharacterized protein LOC109794317 [source:NCBI_IPG|accession:XP_020209360.1|species:Cajanus cajan]
Sfla_5G0283700	Chr5	6644571	6646028	-	1359	2	XP_025661940.1	uncharacterized protein LOC112757600 [Arachis hypogaea]	36	5.75e-72	74.34	34.79	KRH30085	hypothetical protein	26.667	9.26e-14	41.59	65.27	IPR026960	Reverse transcriptase zinc-binding domain		PF13966	zinc-binding in reverse transcriptase	1.8e-13	NA	NA	NA	NA	NA	NA	Reverse transcriptase zinc-binding domain [source:InterPro|accession:IPR026960]
Sfla_5G0283800	Chr5	6972062	6974355	-	1190	8	XP_027368975.1	glycine dehydrogenase (decarboxylating), mitochondrial isoform X9 [Abrus precatorius]	79.743	3.93e-173	78.22	33.37	KRH15534	hypothetical protein	78.457	1.88e-171	78.22	29.27	IPR020581	Glycine cleavage system P protein	GO:0004375|GO:0006546|GO:0055114	PF02347	Glycine cleavage system P-protein	2.3e-51	KRH15534	hypothetical protein	91.72	0	39.41	12.88	Glycine cleavage system P protein [source:InterPro|accession:IPR020581]
Sfla_5G0283900	Chr5	6974376	6977473	-	1549	9	XP_019440141.1	polygalacturonase At1g48100-like isoform X1 [Lupinus angustifolius]	80.723	1.4e-140	74.7	52.1	KRH11882	hypothetical protein	73.307	2.13e-126	74.7	52.19	IPR000743	Glycoside hydrolase, family 28	GO:0004650|GO:0005975	PF00295	Glycosyl hydrolases family 28	2e-14	KRH11882	hypothetical protein	84.371	0	49.97	34.88	Glycoside hydrolase, family 28 [source:InterPro|accession:IPR000743]
Sfla_5G0284000	Chr5	7022280	7024842	-	1812	6	XP_027362452.1	uncharacterized protein LOC113870053 [Abrus precatorius]	47.167	0	93.03	89.94	KRG94713	hypothetical protein	46.335	0	90.71	91.84	IPR007021	Domain of unknown function DUF659		PF04937	Protein of unknown function (DUF 659)	5.3e-38	NA	NA	NA	NA	NA	NA	Domain of unknown function DUF659 [source:InterPro|accession:IPR007021]
Sfla_5G0284100	Chr5	7184479	7186926	-	513	3	XP_022638578.1	serine/threonine-protein kinase/endoribonuclease IRE1b-like [Vigna radiata var. radiata]	62.162	3.82e-27	42.35	49.66	KRH07805	hypothetical protein	75.41	3.87e-26	34.12	6.72	NA	NA	NA	NA	NA	NA	NA	NA	NA	NA	NA	NA	hypothetical protein
Sfla_5G0284200	Chr5	7201410	7201958	-	549	1	XP_027335895.1	60S ribosomal protein L17-2 [Abrus precatorius]	92.857	6.63e-124	99.45	99.45	KRH42660	hypothetical protein	91.209	4.47e-121	99.45	99.45	IPR001063	Ribosomal protein L22/L17	GO:0003735|GO:0005840|GO:0006412	PF00237	Ribosomal protein L22p/L17e	6.7e-35	NA	NA	NA	NA	NA	NA	60S ribosomal protein L17-2 [source:NCBI_IPG|accession:XP_027335895.1|species:Abrus precatorius]
Sfla_5G0284300	Chr5	7218847	7219932	-	1017	2	XP_019451747.1	uncharacterized protein LOC109353840 [Lupinus angustifolius]	44.972	1.8e-100	98.82	36.37	KRH04479	hypothetical protein	35.542	1.11e-22	48.82	92.21	IPR000477	Reverse transcriptase domain		PF00078	Reverse transcriptase (RNA-dependent DNA polymerase)	2.1e-07	NA	NA	NA	NA	NA	NA	Reverse transcriptase domain [source:InterPro|accession:IPR000477]
Sfla_5G0284400	Chr5	7223909	7225015	-	978	2	XP_019451778.1	uncharacterized protein LOC109353873 [Lupinus angustifolius]	57.843	6.56e-89	62.46	42.12	KRH54657	hypothetical protein	45.714	8.03e-58	63.38	69.89	IPR025558	Domain of unknown function DUF4283		PF14111	Domain of unknown function (DUF4283)	8.9e-28	NA	NA	NA	NA	NA	NA	Domain of unknown function DUF4283 [source:InterPro|accession:IPR025558]
Sfla_5G0284500	Chr5	7363891	7377467	-	1527	2	XP_027341795.1	60S ribosomal protein L17-2 [Abrus precatorius]	91.758	2.99e-116	35.04	99.45	KRG97436	hypothetical protein	91.758	2.37e-113	35.04	99.45	IPR001063	Ribosomal protein L22/L17	GO:0003735|GO:0005840|GO:0006412	PF00237	Ribosomal protein L22p/L17e	7.5e-38	NA	NA	NA	NA	NA	NA	60S ribosomal protein L17-2 [source:NCBI_IPG|accession:XP_027341795.1|species:Abrus precatorius]
Sfla_5G0284600	Chr5	7379965	7381071	-	1014	2	XP_019429250.1	uncharacterized protein LOC109336882 [Lupinus angustifolius]	58.462	1.96e-82	57.57	75.19	KRH54657	hypothetical protein	44.221	2.54e-52	58.75	65.8	IPR025558	Domain of unknown function DUF4283		PF14111	Domain of unknown function (DUF4283)	4.1e-26	NA	NA	NA	NA	NA	NA	Domain of unknown function DUF4283 [source:InterPro|accession:IPR025558]
Sfla_5G0284700	Chr5	7455074	7457824	-	1137	5	XP_019430033.1	uncharacterized protein LOC109337508 [Lupinus angustifolius]	49.02	2.3e-42	39.42	40.87	KRH54657	hypothetical protein	44.737	2.35e-25	29.89	34.2	IPR025558	Domain of unknown function DUF4283		PF14111	Domain of unknown function (DUF4283)	1e-13	NA	NA	NA	NA	NA	NA	Domain of unknown function DUF4283 [source:InterPro|accession:IPR025558]
Sfla_5G0284800	Chr5	7487783	7488911	-	795	3	XP_019430033.1	uncharacterized protein LOC109337508 [Lupinus angustifolius]	44.809	9.5e-44	65.53	49.05	KRH54657	hypothetical protein	45.614	3.88e-26	42.8	34.2	IPR025558	Domain of unknown function DUF4283		PF14111	Domain of unknown function (DUF4283)	3.7e-14	NA	NA	NA	NA	NA	NA	Domain of unknown function DUF4283 [source:InterPro|accession:IPR025558]
Sfla_5G0284900	Chr5	7535871	7536422	-	348	3	XP_027335895.1	60S ribosomal protein L17-2 [Abrus precatorius]	59.341	1.39e-59	99.13	99.45	KRH42660	hypothetical protein	57.692	8.42e-57	99.13	99.45	IPR001063	Ribosomal protein L22/L17	GO:0003735|GO:0005840|GO:0006412	PF00237	Ribosomal protein L22p/L17e	6e-16	NA	NA	NA	NA	NA	NA	60S ribosomal protein L17-2 [source:NCBI_IPG|accession:XP_027335895.1|species:Abrus precatorius]
Sfla_5G0285000	Chr5	7565258	7566220	-	894	2	XP_019435225.1	uncharacterized protein LOC109341721 [Lupinus angustifolius]	48.276	6.8e-91	98.99	30.34	KRH04479	hypothetical protein	34.94	1.32e-22	55.56	92.21	NA	NA	NA	NA	NA	NA	NA	NA	NA	NA	NA	NA	uncharacterized protein LOC109341721 [source:NCBI_IPG|accession:XP_019435225.1|species:Lupinus angustifolius]
Sfla_5G0285100	Chr5	7580073	7581179	-	1014	2	XP_019451778.1	uncharacterized protein LOC109353873 [Lupinus angustifolius]	57.653	4.07e-84	57.86	40.46	KRH54657	hypothetical protein	44.221	4.72e-53	58.75	65.8	IPR025558	Domain of unknown function DUF4283		PF14111	Domain of unknown function (DUF4283)	1.2e-27	NA	NA	NA	NA	NA	NA	Domain of unknown function DUF4283 [source:InterPro|accession:IPR025558]
Sfla_5G0285200	Chr5	7653690	7655063	-	1053	4	XP_019430033.1	uncharacterized protein LOC109337508 [Lupinus angustifolius]	42.211	1e-43	54.57	48.23	KRH54657	hypothetical protein	47.059	4.72e-28	33.71	36.06	IPR025558	Domain of unknown function DUF4283		PF14111	Domain of unknown function (DUF4283)	3.9e-16	NA	NA	NA	NA	NA	NA	Domain of unknown function DUF4283 [source:InterPro|accession:IPR025558]
Sfla_5G0285300	Chr5	7674739	7676577	-	1077	5	XP_019430033.1	uncharacterized protein LOC109337508 [Lupinus angustifolius]	53.906	1.78e-41	37.58	34.6	KRH54657	hypothetical protein	47.059	3.71e-28	35.76	36.06	IPR025558	Domain of unknown function DUF4283		PF14111	Domain of unknown function (DUF4283)	1.9e-15	NA	NA	NA	NA	NA	NA	Domain of unknown function DUF4283 [source:InterPro|accession:IPR025558]
Sfla_5G0285400	Chr5	7818595	7819598	-	583	3	XP_028801435.1	uncharacterized protein LOC114756650 [Prosopis alba]	65.385	4.94e-38	66.89	45.78	KRH04809	hypothetical protein	43.103	1.56e-08	37.75	10.97	NA	NA	NA	NA	NA	NA	NA	NA	NA	NA	NA	NA	hypothetical protein
Sfla_5G0285500	Chr5	7994535	7995604	-	984	2	XP_020217986.1	uncharacterized protein LOC109801349 isoform X1 [Cajanus cajan]	74.713	2.43e-42	75.44	32.58	KRH49886	hypothetical protein	29.762	2.88e-08	72.81	13.92	NA	NA	NA	NA	NA	NA	NA	NA	NA	NA	NA	NA	hypothetical protein
Sfla_5G0285600	Chr5	8111939	8117429	-	2912	19	XP_020960915.1	glycine dehydrogenase (decarboxylating), mitochondrial isoform X2 [Arachis ipaensis]	86.851	5.29e-172	38.87	34.87	KRH15534	hypothetical protein	85.121	1.03e-169	38.87	27.2	IPR000743	Glycoside hydrolase, family 28	GO:0004650|GO:0005975	PF00295	Glycosyl hydrolases family 28	5.6e-25	KRH52197	hypothetical protein	89.647	0	29.09	23.46	Glycoside hydrolase, family 28 [source:InterPro|accession:IPR000743]
Sfla_5G0285700	Chr5	8132238	8134615	-	1208	9	XP_020230362.1	glycine dehydrogenase (decarboxylating), mitochondrial [Cajanus cajan]	77.17	7.27e-161	73.8	29.16	KRH15534	hypothetical protein	75.884	6.37e-160	73.8	29.27	IPR020581	Glycine cleavage system P protein	GO:0004375|GO:0006546|GO:0055114	PF02347	Glycine cleavage system P-protein	6.3e-66	KRH15534	hypothetical protein	89.198	0	50.5	16.72	Glycine cleavage system P protein [source:InterPro|accession:IPR020581]
Sfla_5G0285800	Chr5	8136121	8137241	-	705	4	XP_019440141.1	polygalacturonase At1g48100-like isoform X1 [Lupinus angustifolius]	75.316	5.14e-73	67.09	32.98	KRH11882	hypothetical protein	65	3.75e-62	67.09	33.19	NA	NA	NA	NA	NA	NA	KRH11882	hypothetical protein	81.657	7.75e-113	70.21	22.44	hypothetical protein
Sfla_5G0285900	Chr5	8221359	8223193	-	1512	4	XP_027348091.1	uncharacterized protein LOC113859546 [Abrus precatorius]	51.765	3.81e-114	95.8	57.75	KRH49886	hypothetical protein	22.034	2.66e-16	82.88	48.8	NA	NA	NA	NA	NA	NA	NA	NA	NA	NA	NA	NA	uncharacterized protein LOC113859546 [source:NCBI_IPG|accession:XP_027348091.1|species:Abrus precatorius]
Sfla_5G0286000	Chr5	8236590	8238191	-	1432	3	XP_027348091.1	uncharacterized protein LOC113859546 [Abrus precatorius]	57.91	5.38e-136	99.67	56.9	KRG92698	hypothetical protein	25.321	2.72e-25	90.55	39.47	IPR018289	MULE transposase domain		PF10551	MULE transposase domain	4.4e-07	NA	NA	NA	NA	NA	NA	MULE transposase domain [source:InterPro|accession:IPR018289]
Sfla_5G0286100	Chr5	8646781	8649951	-	1491	2	XP_019451778.1	uncharacterized protein LOC109353873 [Lupinus angustifolius]	56.115	5.82e-108	53.43	57.47	KRH54657	hypothetical protein	41.697	8.85e-68	53.83	91.45	IPR025836	Zinc knuckle CX2CX4HX4C		PF14392	Zinc knuckle	4.5e-07	NA	NA	NA	NA	NA	NA	Zinc knuckle CX2CX4HX4C [source:InterPro|accession:IPR025836]
Sfla_5G0286200	Chr5	9028370	9033930	-	1278	4	XP_019451778.1	uncharacterized protein LOC109353873 [Lupinus angustifolius]	59.746	1.33e-100	55.29	48.76	KRH54657	hypothetical protein	42.683	1.03e-63	57.65	82.53	IPR025558	Domain of unknown function DUF4283		PF14111	Domain of unknown function (DUF4283)	3e-26	NA	NA	NA	NA	NA	NA	Domain of unknown function DUF4283 [source:InterPro|accession:IPR025558]
Sfla_5G0286300	Chr5	9349001	9351745	-	1041	5	XP_019447356.1	uncharacterized protein LOC109350589 [Lupinus angustifolius]	48.249	5.28e-76	59.25	36.16	KRH54657	hypothetical protein	42.927	1.48e-54	52.6	75.84	IPR025558	Domain of unknown function DUF4283		PF14111	Domain of unknown function (DUF4283)	4.7e-19	NA	NA	NA	NA	NA	NA	Domain of unknown function DUF4283 [source:InterPro|accession:IPR025558]
Sfla_5G0286400	Chr5	9622128	9624529	-	966	2	XP_024626645.1	uncharacterized protein LOC112416619 [Medicago truncatula]	50.159	4.18e-102	97.82	22.11	KRH04479	hypothetical protein	37.349	1.81e-28	51.4	92.21	NA	NA	NA	NA	NA	NA	NA	NA	NA	NA	NA	NA	uncharacterized protein LOC112416619 [source:NCBI_IPG|accession:XP_024626645.1|species:Medicago truncatula]
Sfla_5G0286500	Chr5	9630187	9635905	-	1326	2	XP_019451778.1	uncharacterized protein LOC109353873 [Lupinus angustifolius]	56.391	6.84e-108	60.09	54.36	KRH54657	hypothetical protein	48.837	3.92e-80	57.82	87.73	IPR025836	Zinc knuckle CX2CX4HX4C		PF14392	Zinc knuckle	3e-07	NA	NA	NA	NA	NA	NA	Zinc knuckle CX2CX4HX4C [source:InterPro|accession:IPR025836]
Sfla_5G0286600	Chr5	10258165	10261795	-	2498	9	XP_004490245.3	uncharacterized protein LOC101506913 [Cicer arietinum]	39.423	1.57e-69	83.23	57.76	KRG89914	hypothetical protein	36.723	3.26e-30	56.45	17.85	IPR004252	Probable transposase, Ptta/En/Spm, plant		PF03004	Plant transposase (Ptta/En/Spm family)	6.1e-18	KRH69304	hypothetical protein	89.593	4.99e-70	8.73	23.4	Probable transposase, Ptta/En/Spm, plant [source:InterPro|accession:IPR004252]
Sfla_5G0286700	Chr5	10265701	10266187	-	414	2	XP_024632851.1	uncharacterized protein LOC112419422 [Medicago truncatula]	32.283	1.22e-13	75.18	51.64	NA	NA	NA	NA	NA	NA	NA	NA	NA	NA	NA	NA	NA	NA	NA	NA	NA	NA	hypothetical protein
Sfla_5G0286800	Chr5	10492354	10497169	-	2259	4	XP_019451778.1	uncharacterized protein LOC109353873 [Lupinus angustifolius]	46.241	2.89e-75	30.32	54.36	KRH54657	hypothetical protein	42.182	6.97e-60	31.25	94.05	IPR025558	Domain of unknown function DUF4283		PF14111	Domain of unknown function (DUF4283)	5.8e-09	NA	NA	NA	NA	NA	NA	Domain of unknown function DUF4283 [source:InterPro|accession:IPR025558]
Sfla_5G0286900	Chr5	10510464	10512476	-	444	2	XP_019418539.1	uncharacterized protein LOC109329320 [Lupinus angustifolius]	42.748	1.11e-29	88.44	10.08	KRH04479	hypothetical protein	42.553	4.36e-18	63.27	59.09	NA	NA	NA	NA	NA	NA	NA	NA	NA	NA	NA	NA	uncharacterized protein LOC109329320 [source:NCBI_IPG|accession:XP_019418539.1|species:Lupinus angustifolius]
Sfla_5G0287000	Chr5	10839851	10841177	-	1064	4	XP_028246870.1	uncharacterized protein LOC114424207 isoform X3 [Glycine soja]	36.508	4.13e-44	91.24	39.26	KRH05280	hypothetical protein	27.632	1.03e-08	53.65	24.24	NA	NA	NA	NA	NA	NA	NA	NA	NA	NA	NA	NA	uncharacterized protein LOC114424207 isoform X3 [source:NCBI_IPG|accession:XP_028246870.1|species:Glycine soja]
Sfla_5G0287100	Chr5	10977249	10978136	-	720	2	XP_027368226.1	uncharacterized protein LOC113874201 [Abrus precatorius]	37.433	2.25e-31	75	38.86	NA	NA	NA	NA	NA	NA	NA	NA	NA	NA	NA	NA	NA	NA	NA	NA	NA	NA	hypothetical protein
Sfla_5G0287200	Chr5	11344076	11345224	-	996	3	XP_024631674.1	uncharacterized protein LOC112419073 [Medicago truncatula]	32.626	6.81e-43	95.48	19.81	NA	NA	NA	NA	NA	NA	NA	NA	NA	NA	NA	NA	NA	NA	NA	NA	NA	NA	uncharacterized protein LOC112419073 [source:NCBI_IPG|accession:XP_024631674.1|species:Medicago truncatula]
Sfla_5G0287300	Chr5	11377255	11381770	-	894	3	XP_027330060.1	protein EARLY RESPONSIVE TO DEHYDRATION 15-like isoform X1 [Abrus precatorius]	75	1.15e-19	31.58	31.98	KRH29966	hypothetical protein	71.154	3.93e-18	29.82	30	NA	NA	NA	NA	NA	NA	NA	NA	NA	NA	NA	NA	hypothetical protein
Sfla_5G0287400	Chr5	11788508	11788744	-	237	1	XP_027351207.1	uncharacterized protein LOC113862315 [Abrus precatorius]	71.667	3.62e-22	74.36	14.99	NA	NA	NA	NA	NA	NA	NA	NA	NA	NA	NA	NA	NA	NA	NA	NA	NA	NA	hypothetical protein
Sfla_5G0287500	Chr5	12337150	12347234	-	917	5	XP_028246870.1	uncharacterized protein LOC114424207 isoform X3 [Glycine soja]	32.051	1.38e-29	68.87	37.34	KRH05280	hypothetical protein	27.632	1.67e-09	48.68	24.24	NA	NA	NA	NA	NA	NA	NA	NA	NA	NA	NA	NA	hypothetical protein
Sfla_5G0287600	Chr5	12363645	12364524	-	741	3	XP_024631762.1	uncharacterized protein LOC112419091 [Medicago truncatula]	36.066	3.52e-15	84.78	20.59	NA	NA	NA	NA	NA	NA	NA	NA	NA	NA	NA	NA	NA	NA	NA	NA	NA	NA	uncharacterized protein LOC112419091 [source:NCBI_IPG|accession:XP_024631762.1|species:Medicago truncatula]
Sfla_5G0287700	Chr5	12457262	12459115	-	607	4	XP_019413636.1	programmed cell death protein 2 isoform X2 [Lupinus angustifolius]	88.785	3.61e-62	72.6	25.62	KRH37677	hypothetical protein	78.571	1.68e-56	76.03	26.6	IPR007320	Programmed cell death protein 2, C-terminal	GO:0005737	PF04194	Programmed cell death protein 2, C-terminal putative domain	7.7e-31	KRH37677	hypothetical protein	84.527	1.14e-90	57	17.47	Programmed cell death protein 2, C-terminal [source:InterPro|accession:IPR007320]
Sfla_5G0287800	Chr5	12491950	12495649	-	1095	5	XP_028787538.1	uncharacterized protein LOC114743495 isoform X2 [Prosopis alba]	78.947	2.36e-58	31.04	82.48	KRH56875	hypothetical protein	75.926	3.02e-55	29.4	63.58	NA	NA	NA	NA	NA	NA	NA	NA	NA	NA	NA	NA	uncharacterized protein LOC114743495 isoform X2 [source:NCBI_IPG|accession:XP_028787538.1|species:Prosopis alba]
Sfla_5G0287900	Chr5	12526885	12538461	-	679	5	XP_020996450.1	programmed cell death protein 2 isoform X2 [Arachis duranensis]	54.028	2.86e-65	80.79	59.49	KRH37677	hypothetical protein	54.028	8.41e-65	80.79	51.72	IPR002893	Zinc finger, MYND-type		PF01753	MYND finger	7.3e-07	KRH24906	hypothetical protein	92.035	8.29e-38	16.49	6.33	programmed cell death protein 2 isoform X2 [source:NCBI_IPG|accession:XP_020996450.1|species:Arachis duranensis]
Sfla_5G0288000	Chr5	12739085	12745209	-	2865	3	XP_020233683.1	craniofacial development protein 2-like [Cajanus cajan]	79.295	1.81e-123	23.69	72.67	KRH05916	hypothetical protein	68.696	0	45.7	47.65	IPR000477	Reverse transcriptase domain		PF00078	Reverse transcriptase (RNA-dependent DNA polymerase)	2.1e-43	KRH19572	hypothetical protein	78.052	0	52.22	25.25	Reverse transcriptase domain [source:InterPro|accession:IPR000477]
Sfla_5G0288100	Chr5	12870183	12871465	-	713	4	XP_016181198.1	programmed cell death protein 2 [Arachis ipaensis]	58.904	6.98e-78	97.79	50.87	KRH37677	hypothetical protein	56.818	9.82e-74	98.34	50.74	IPR007320	Programmed cell death protein 2, C-terminal	GO:0005737	PF04194	Programmed cell death protein 2, C-terminal putative domain	2.5e-11	KRH24906	hypothetical protein	88.889	1.08e-66	28.89	11.65	programmed cell death protein 2 [source:NCBI_IPG|accession:XP_016181198.1|species:Arachis ipaensis]
Sfla_5G0288200	Chr5	12991020	12992778	-	1032	2	XP_019431828.1	uncharacterized protein LOC109338930 [Lupinus angustifolius]	36.247	1.51e-70	95.04	35.56	RCW19086	hypothetical protein	40.909	5.73e-13	23.62	87.88	NA	NA	NA	NA	NA	NA	NA	NA	NA	NA	NA	NA	uncharacterized protein LOC109338930 [source:NCBI_IPG|accession:XP_019431828.1|species:Lupinus angustifolius]
Sfla_5G0288300	Chr5	13239987	13241541	-	786	4	XP_024631762.1	uncharacterized protein LOC112419091 [Medicago truncatula]	36.885	2.92e-15	61.26	20.59	NA	NA	NA	NA	NA	NA	IPR004252	Probable transposase, Ptta/En/Spm, plant		PF03004	Plant transposase (Ptta/En/Spm family)	8.4e-05	NA	NA	NA	NA	NA	NA	Probable transposase, Ptta/En/Spm, plant [source:InterPro|accession:IPR004252]
Sfla_5G0288400	Chr5	13320603	13321997	-	1395	1	XP_020233683.1	craniofacial development protein 2-like [Cajanus cajan]	74.449	1.81e-121	48.71	72.67	KRH05916	hypothetical protein	68.258	0	90.09	43.38	NA	NA	NA	NA	NA	NA	KRG89944	hypothetical protein	80.725	8.88e-150	49.18	59.24	hypothetical protein
Sfla_5G0288500	Chr5	13323037	13329671	-	862	6	XP_019413636.1	programmed cell death protein 2 isoform X2 [Lupinus angustifolius]	84.431	1.71e-96	71.86	40.55	KRH37677	hypothetical protein	79.882	5.63e-93	72.73	40.64	IPR007320	Programmed cell death protein 2, C-terminal	GO:0005737	PF04194	Programmed cell death protein 2, C-terminal putative domain	5.6e-32	KRH24906	hypothetical protein	84.631	3.31e-137	57.89	27.77	Programmed cell death protein 2, C-terminal [source:InterPro|accession:IPR007320]
Sfla_5G0288600	Chr5	13330980	13332746	-	789	2	XP_027915214.1	uncharacterized protein LOC114174578 [Vigna unguiculata]	40.426	6e-39	71.37	70.93	KRG90346	hypothetical protein	64.706	4.03e-20	25.57	15.12	NA	NA	NA	NA	NA	NA	NA	NA	NA	NA	NA	NA	hypothetical protein
Sfla_5G0288700	Chr5	13375959	13376654	-	291	3	XP_016182242.1	programmed cell death protein 2 isoform X2 [Arachis ipaensis]	70.27	7.82e-28	76.04	18.16	KRH24906	hypothetical protein	67.568	2.39e-27	76.04	18.2	NA	NA	NA	NA	NA	NA	KRH24906	hypothetical protein	84.932	8.88e-79	99.66	16.46	hypothetical protein
Sfla_5G0288800	Chr5	13454231	13455013	-	783	1	XP_019451778.1	uncharacterized protein LOC109353873 [Lupinus angustifolius]	59.023	1.86e-110	99.23	54.98	KRH54657	hypothetical protein	46.825	3.43e-76	95	85.5	IPR025836	Zinc knuckle CX2CX4HX4C		PF14392	Zinc knuckle	5.8e-06	NA	NA	NA	NA	NA	NA	Zinc knuckle CX2CX4HX4C [source:InterPro|accession:IPR025836]
Sfla_5G0288900	Chr5	13507008	13507316	-	309	1	XP_019460146.1	uncharacterized protein LOC109359906 [Lupinus angustifolius]	59	1.59e-36	97.06	6.17	KRH04479	hypothetical protein	40.404	3.22e-17	96.08	48.7	NA	NA	NA	NA	NA	NA	NA	NA	NA	NA	NA	NA	uncharacterized protein LOC109359906 [source:NCBI_IPG|accession:XP_019460146.1|species:Lupinus angustifolius]
Sfla_5G0289000	Chr5	13658485	13658709	-	225	1	XP_020233869.1	uncharacterized protein LOC109813973 [Cajanus cajan]	64.935	4.92e-28	98.65	46.63	KRG90347	hypothetical protein	67.532	1.73e-29	98.65	17.19	IPR017956	AT hook, DNA-binding motif	GO:0003677	PF02178	AT hook motif	0.0035	NA	NA	NA	NA	NA	NA	AT hook, DNA-binding motif [source:InterPro|accession:IPR017956]
Sfla_5G0289100	Chr5	13672936	13673291	-	279	2	XP_029126437.1	uncharacterized protein LOC114915703, partial [Cajanus cajan]	67.033	1.09e-40	97.83	89.11	KRH24906	hypothetical protein	77.632	9.12e-38	81.52	18.7	NA	NA	NA	NA	NA	NA	KRH24906	hypothetical protein	89.035	1.83e-75	81.36	12.84	uncharacterized protein LOC114915703, partial [source:NCBI_IPG|accession:XP_029126437.1|species:Cajanus cajan]
Sfla_5G0289200	Chr5	13827062	13827887	-	371	4	XP_014507002.1	eukaryotic translation initiation factor 5A-2 [Vigna radiata var. radiata]	93.59	2.99e-47	81.05	48.12	KRH03532	hypothetical protein	89.744	1.81e-46	81.05	48.12	IPR020189	Translation elongation factor, IF5A C-terminal	GO:0003723|GO:0003746|GO:0006452|GO:0043022|GO:0045901|GO:0045905	PF01287	Eukaryotic elongation factor 5A hypusine, DNA-binding OB fold	2.4e-28	KRH56874	hypothetical protein	86.562	8.71e-95	85.71	30.25	eukaryotic translation initiation factor 5A-2 [source:NCBI_IPG|accession:XP_014507002.1|species:Vigna radiata var. radiata]
Sfla_5G0289300	Chr5	14194331	14211570	-	2283	8	XP_027356676.1	histone deacetylase 19-like [Abrus precatorius]	83.112	0	99.4	95.72	KRH60610	hypothetical protein	82.042	0	99.8	99.2	IPR023801	Histone deacetylase domain		PF00850	Histone deacetylase domain	2.4e-33	KRH60610	hypothetical protein	87.415	0	44.68	42.06	histone deacetylase 19-like [source:NCBI_IPG|accession:XP_027356676.1|species:Abrus precatorius]
Sfla_5G0289400	Chr5	14275709	14279773	-	898	7	XP_027907551.1	cycloartenol synthase isoform X2 [Vigna unguiculata]	70.37	1.33e-93	84.62	28.4	KRH74133	hypothetical protein	67.593	1.39e-88	84.62	28.82	IPR032696	Squalene cyclase, C-terminal		PF13243	Squalene-hopene cyclase C-terminal domain	8.3e-13	KRH74133	hypothetical protein	88.601	1.78e-60	21.38	6.37	cycloartenol synthase isoform X2 [source:NCBI_IPG|accession:XP_027907551.1|species:Vigna unguiculata]
Sfla_5G0289500	Chr5	14292420	14296462	-	1401	8	XP_003516849.1	cycloartenol synthase [Glycine max]	81.013	0	92.89	52.05	KRH74134	hypothetical protein	81.013	0	92.89	52.05	IPR032697	Squalene cyclase, N-terminal		PF13249	Squalene-hopene cyclase N-terminal domain	1.1e-39	KRH74134	hypothetical protein	90.975	0	68.67	42.3	cycloartenol synthase [source:NCBI_IPG|accession:XP_003516849.1|species:Glycine max]
Sfla_5G0289600	Chr5	14296600	14298168	-	462	3	XP_029128120.1	cycloartenol synthase isoform X2 [Cajanus cajan]	79.07	6.21e-71	83.66	18	KRH74133	hypothetical protein	78.295	6.74e-70	83.66	17.16	NA	NA	NA	NA	NA	NA	NA	NA	NA	NA	NA	NA	cycloartenol synthase isoform X2 [source:NCBI_IPG|accession:XP_029128120.1|species:Cajanus cajan]
Sfla_5G0289700	Chr5	14391148	14403522	-	3280	19	XP_027357766.1	WD repeat-containing protein 36 isoform X1 [Abrus precatorius]	88.37	0	99.89	99.89	KRH74138	hypothetical protein	86.942	0	99.89	99.89	IPR001680	WD40 repeat	GO:0005515	PF00400	WD domain, G-beta repeat	8.7e-10	KRH46832	hypothetical protein	89.543	0	71.89	73.23	WD repeat-containing protein 36 isoform X1 [source:NCBI_IPG|accession:XP_027357766.1|species:Abrus precatorius]
Sfla_5G0289800	Chr5	14528544	14535039	-	4378	13	XP_027357893.1	auxin response factor 19-like [Abrus precatorius]	89.099	0	98.92	98.93	KRH49072	hypothetical protein	85.974	0	98.29	98.64	IPR033389	AUX/IAA domain		PF02309	AUX/IAA family	4.5e-07	KRH74145	hypothetical protein	85.158	0	84.26	90.26	auxin response factor 19-like [source:NCBI_IPG|accession:XP_027357893.1|species:Abrus precatorius]
Sfla_5G0289900	Chr5	14548297	14551030	-	1275	7	XP_027939944.1	uncharacterized protein LOC114194090 [Vigna unguiculata]	49.648	2.44e-89	54.95	70.4	KRH34104	hypothetical protein	25.092	1.95e-15	50	35.64	NA	NA	NA	NA	NA	NA	NA	NA	NA	NA	NA	NA	hypothetical protein
Sfla_5G0290000	Chr5	14597952	14607462	-	1921	6	XP_027358886.1	methyl-CpG-binding domain-containing protein 2-like isoform X1 [Abrus precatorius]	74.312	4.7e-173	99.69	99.05	KRH49069	hypothetical protein	75.776	1.29e-168	97.25	98.06	IPR001739	Methyl-CpG DNA binding	GO:0003677|GO:0005634	PF01429	Methyl-CpG binding domain	1.3e-09	KRH74147	hypothetical protein	82.668	0	45.6	22.01	methyl-CpG-binding domain-containing protein 2-like isoform X1 [source:NCBI_IPG|accession:XP_027358886.1|species:Abrus precatorius]
Sfla_5G0290100	Chr5	14639572	14641833	-	1230	5	XP_027358886.1	methyl-CpG-binding domain-containing protein 2-like isoform X1 [Abrus precatorius]	57.233	9.87e-111	99.64	99.05	KRH74147	hypothetical protein	58.228	1.58e-105	96.72	98.08	IPR001739	Methyl-CpG DNA binding	GO:0003677|GO:0005634	PF01429	Methyl-CpG binding domain	9.8e-07	KRH74147	hypothetical protein	81.126	4.13e-58	24.47	7.56	methyl-CpG-binding domain-containing protein 2-like isoform X1 [source:NCBI_IPG|accession:XP_027358886.1|species:Abrus precatorius]
Sfla_5G0290200	Chr5	14666953	14668168	-	914	3	XP_020986975.1	LOW QUALITY PROTEIN: uncharacterized protein LOC107467307 [Arachis duranensis]	58.621	6.61e-74	68.47	36.83	KRG93547	hypothetical protein	72.34	9.07e-44	31.53	19.75	NA	NA	NA	NA	NA	NA	NA	NA	NA	NA	NA	NA	hypothetical protein
Sfla_5G0290300	Chr5	14668896	14673518	-	2100	7	XP_020206958.1	protein FAR1-RELATED SEQUENCE 5-like, partial [Cajanus cajan]	42.56	1.31e-163	72.82	96.73	KRH55091	hypothetical protein	37.053	4.28e-143	82.12	86.41	IPR018289	MULE transposase domain		PF10551	MULE transposase domain	2.6e-29	NA	NA	NA	NA	NA	NA	protein FAR1-RELATED SEQUENCE 5-like, partial [source:NCBI_IPG|accession:XP_020206958.1|species:Cajanus cajan]
Sfla_5G0290400	Chr5	14752493	14752825	-	333	1	XP_020233869.1	uncharacterized protein LOC109813973 [Cajanus cajan]	69.091	3e-48	99.09	66.87	KRG90347	hypothetical protein	72.222	3.96e-42	80.91	20.14	NA	NA	NA	NA	NA	NA	NA	NA	NA	NA	NA	NA	uncharacterized protein LOC109813973 [source:NCBI_IPG|accession:XP_020233869.1|species:Cajanus cajan]
Sfla_5G0290500	Chr5	14972842	14974796	-	739	4	XP_019439150.1	uncharacterized protein LOC109344877 [Lupinus angustifolius]	63.855	4.82e-26	64.06	96.39	KRH33743	hypothetical protein	57.955	1.29e-26	67.97	97.7	NA	NA	NA	NA	NA	NA	KRH51684	hypothetical protein	94.186	1.97e-29	11.5	1.11	uncharacterized protein LOC109344877 [source:NCBI_IPG|accession:XP_019439150.1|species:Lupinus angustifolius]
Sfla_5G0290600	Chr5	14985357	14991078	-	1851	9	XP_029130056.1	uncharacterized protein LOC114916787 [Cajanus cajan]	82.567	0	66.72	55.3	KRH25469	hypothetical protein	42.744	9.53e-91	60.55	54.74	IPR008906	HAT, C-terminal dimerisation domain	GO:0046983	PF05699	hAT family C-terminal dimerisation region	7.4e-14	NA	NA	NA	NA	NA	NA	HAT, C-terminal dimerisation domain [source:InterPro|accession:IPR008906]
Sfla_5G0290700	Chr5	15136708	15141555	-	1059	5	XP_016164673.1	uncharacterized protein LOC107607211 [Arachis ipaensis]	28.125	1.79e-22	58.81	12.99	KRH38837	hypothetical protein	31.776	1.07e-10	29.55	7.48				PF13456	Reverse transcriptase-like	1.7e-13	NA	NA	NA	NA	NA	NA	[source:InterPro|accession:]
Sfla_5G0290800	Chr5	15222274	15226274	-	1030	5	NA	NA	NA	NA	NA	NA	NA	NA	NA	NA	NA	NA	NA	NA	NA	NA	NA	NA	NA	NA	NA	NA	NA	NA	hypothetical protein
Sfla_5G0290900	Chr5	15279390	15280873	-	603	2	XP_027341179.1	uncharacterized protein LOC113854418 [Abrus precatorius]	41.935	2.03e-26	77	24.07	NA	NA	NA	NA	NA	NA	IPR000467	G-patch domain	GO:0003676	PF01585	G-patch domain	4.8e-07	NA	NA	NA	NA	NA	NA	G-patch domain [source:InterPro|accession:IPR000467]
Sfla_5G0291000	Chr5	15335978	15338288	-	1608	3	XP_019435954.1	uncharacterized protein LOC109342423 [Lupinus angustifolius]	50.785	0	98.88	29.93	KRH13730	hypothetical protein	30.702	4.37e-16	21.12	71.74	IPR000467	G-patch domain	GO:0003676	PF01585	G-patch domain	1.7e-08	NA	NA	NA	NA	NA	NA	G-patch domain [source:InterPro|accession:IPR000467]
Sfla_5G0291100	Chr5	15364525	15366321	-	1044	2	XP_019435954.1	uncharacterized protein LOC109342423 [Lupinus angustifolius]	51.524	6e-108	94.24	17.27	KRH75403	hypothetical protein	34.545	2.87e-14	30.84	64.63	IPR000467	G-patch domain	GO:0003676	PF01585	G-patch domain	1.3e-09	NA	NA	NA	NA	NA	NA	G-patch domain [source:InterPro|accession:IPR000467]
Sfla_5G0291200	Chr5	15366394	15367014	-	621	1	XP_019420654.1	uncharacterized protein LOC109330832 [Lupinus angustifolius]	57.5	8.43e-75	95.63	47.55	NA	NA	NA	NA	NA	NA	NA	NA	NA	NA	NA	NA	NA	NA	NA	NA	NA	NA	uncharacterized protein LOC109330832 [source:NCBI_IPG|accession:XP_019420654.1|species:Lupinus angustifolius]
Sfla_5G0291300	Chr5	15391331	15397154	-	2210	14	XP_019458978.1	protein OSB3, chloroplastic/mitochondrial-like isoform X1 [Lupinus angustifolius]	54.16	0	96.45	93.31	KRH49064	hypothetical protein	42.478	4.81e-62	53.39	96.44	NA	NA	NA	NA	NA	NA	NA	NA	NA	NA	NA	NA	protein OSB3, chloroplastic/mitochondrial-like isoform X1 [source:NCBI_IPG|accession:XP_019458978.1|species:Lupinus angustifolius]
Sfla_5G0291400	Chr5	15458470	15459315	-	846	1	XP_019420654.1	uncharacterized protein LOC109330832 [Lupinus angustifolius]	53.755	5.41e-87	88.97	60.29	NA	NA	NA	NA	NA	NA	NA	NA	NA	NA	NA	NA	NA	NA	NA	NA	NA	NA	uncharacterized protein LOC109330832 [source:NCBI_IPG|accession:XP_019420654.1|species:Lupinus angustifolius]
Sfla_5G0291500	Chr5	15532478	15533474	-	740	3	XP_016200944.1	tetraspanin-2 [Arachis ipaensis]	52.083	1.04e-49	92.55	68.77	KRH49053	hypothetical protein	48.241	7.91e-35	92.55	69.23	IPR018499	Tetraspanin/Peripherin	GO:0016021	PF00335	Tetraspanin family	3.1e-15	NA	NA	NA	NA	NA	NA	tetraspanin-2 [source:NCBI_IPG|accession:XP_016200944.1|species:Arachis ipaensis]
Sfla_5G0291600	Chr5	15594897	15595704	-	602	2	XP_020204326.1	zinc finger BED domain-containing protein RICESLEEPER 1 [Cajanus cajan]	77.333	2.86e-82	78.42	24.67	KRH04527	hypothetical protein	53.741	7.11e-49	76.84	24.09	NA	NA	NA	NA	NA	NA	NA	NA	NA	NA	NA	NA	hypothetical protein
Sfla_5G0291700	Chr5	15646725	15648270	-	1086	3	XP_019457234.1	myb-like protein I [Lupinus angustifolius]	75.758	1.81e-127	99.64	99.65	KRH60140	hypothetical protein	63.481	2.38e-99	99.64	99.62	IPR001005	SANT/Myb domain		PF00249	Myb-like DNA-binding domain	9.9e-12	KRH60140	hypothetical protein	83.537	9.28e-119	43	60.17	myb-like protein I [source:NCBI_IPG|accession:XP_019457234.1|species:Lupinus angustifolius]
Sfla_5G0291800	Chr5	15810216	15814766	-	1315	11	XP_019447996.1	probable acyl-[acyl-carrier-protein]--UDP-N-acetylglucosamine O-acyltransferase, mitochondrial isoform X1 [Lupinus angustifolius]	80.857	0	99.71	99.71	KRH49048	hypothetical protein	79.656	0	99.71	97.65	IPR029098	UDP N-acetylglucosamine O-acyltransferase, C-terminal		PF13720	Udp N-acetylglucosamine O-acyltransferase; Domain 2	2e-21	KRH49048	hypothetical protein	89.933	0	67.91	47.63	probable acyl-[acyl-carrier-protein]--UDP-N-acetylglucosamine O-acyltransferase, mitochondrial isoform X1 [source:NCBI_IPG|accession:XP_019447996.1|species:Lupinus angustifolius]
Sfla_5G0291900	Chr5	15815670	15817969	-	753	4	XP_017408126.1	uncharacterized protein LOC108321016 [Vigna angularis]	48.171	1.4e-74	95.6	86.51	KRH60142	hypothetical protein	67.568	1.81e-49	52.8	21.65	NA	NA	NA	NA	NA	NA	KRH60142	hypothetical protein	80.99	1.46e-75	48.21	11.68	uncharacterized protein LOC108321016 [source:NCBI_IPG|accession:XP_017408126.1|species:Vigna angularis]
Sfla_5G0292000	Chr5	15858854	15860832	-	1327	7	XP_015966399.1	graves disease carrier protein [Arachis duranensis]	85	0	99.71	99.12	KRH49045	hypothetical protein	85.185	0	95	98.76	IPR018108	Mitochondrial substrate/solute carrier		PF00153	Mitochondrial carrier protein	2.2e-20	KRH49045	hypothetical protein	85.45	0	88.77	75.96	graves disease carrier protein [source:NCBI_IPG|accession:XP_015966399.1|species:Arachis duranensis]
Sfla_5G0292100	Chr5	15879694	15882073	-	1719	3	XP_019435954.1	uncharacterized protein LOC109342423 [Lupinus angustifolius]	49.912	4.47e-173	92.31	29.82	KRH13730	hypothetical protein	28.07	5.87e-14	19.76	71.74	IPR000467	G-patch domain	GO:0003676	PF01585	G-patch domain	2.8e-09	NA	NA	NA	NA	NA	NA	G-patch domain [source:InterPro|accession:IPR000467]
Sfla_5G0292200	Chr5	16153190	16156003	-	1947	5	XP_019447989.1	uncharacterized protein LOC109351097 [Lupinus angustifolius]	75.693	0	93.88	94.16	KRH74164	hypothetical protein	71.037	0	99.18	96.71	NA	NA	NA	NA	NA	NA	KRH49043	hypothetical protein	82.507	0	70.47	65.9	uncharacterized protein LOC109351097 [source:NCBI_IPG|accession:XP_019447989.1|species:Lupinus angustifolius]
Sfla_5G0292300	Chr5	16166811	16170289	-	1494	9	XP_027358804.1	protein arginine N-methyltransferase 1.1 [Abrus precatorius]	81.991	0	99.76	99.74	KRH74166	hypothetical protein	79.529	0	99.76	99.73				PF06325	Ribosomal protein L11 methyltransferase (PrmA)	2.4e-09	KRH74166	hypothetical protein	89.239	0	75.17	71.85	protein arginine N-methyltransferase 1.1 [source:NCBI_IPG|accession:XP_027358804.1|species:Abrus precatorius]
Sfla_5G0292400	Chr5	16376666	16380139	-	1635	8	NP_001235604.1	deoxyhypusine synthase isoform 1 [Glycine max]	83.12	0	99.49	93.38	KRH49032	Deoxyhypusine synthase [Source:Projected from Arabidopsis thaliana (AT5G05920) UniProtKB/Swiss-Prot;Acc:Q9FI94]	83.12	0	99.49	93.38	IPR002773	Deoxyhypusine synthase	GO:0008612	PF01916	Deoxyhypusine synthase	1.4e-124	KRH49032	Deoxyhypusine synthase [Source:Projected from Arabidopsis thaliana (AT5G05920) UniProtKB/Swiss-Prot;Acc:Q9FI94]	86.197	0	41.53	43.64	deoxyhypusine synthase isoform 1 [source:NCBI_IPG|accession:NP_001235604.1|species:Glycine max]
Sfla_5G0292500	Chr5	16386448	16389629	-	2130	6	XP_014510333.1	asparagine--tRNA ligase, cytoplasmic 1 [Vigna radiata var. radiata]	89.878	0	96.45	99.82	KRH60164	hypothetical protein	88.307	0	96.45	99.82	IPR004364	Aminoacyl-tRNA synthetase, class II (D/K/N)	GO:0000166|GO:0004812|GO:0005524|GO:0006418	PF00152	tRNA synthetases class II (D, K and N)	6.5e-67	KRH60164	hypothetical protein	84.029	0	77.32	71.61	asparagine--tRNA ligase, cytoplasmic 1 [source:NCBI_IPG|accession:XP_014510333.1|species:Vigna radiata var. radiata]
Sfla_5G0292600	Chr5	16443242	16445954	-	1175	10	XP_019436213.1	meiotic nuclear division protein 1 homolog [Lupinus angustifolius]	93.119	7.9e-152	99.54	99.54	KRH74183	Meiotic nuclear division protein 1 homolog [Source:Projected from Arabidopsis thaliana (AT4G29170) UniProtKB/Swiss-Prot;Acc:Q8GYD2]	91.743	6.22e-149	99.54	99.54	IPR005647	Meiotic nuclear division protein 1		PF03962	Mnd1 family	2.3e-60	KRH74183	Meiotic nuclear division protein 1 homolog [Source:Projected from Arabidopsis thaliana (AT4G29170) UniProtKB/Swiss-Prot;Acc:Q8GYD2]	86.765	0	68.6	63.1	meiotic nuclear division protein 1 homolog [source:NCBI_IPG|accession:XP_019436213.1|species:Lupinus angustifolius]
Sfla_5G0292700	Chr5	16813480	16815226	-	1095	2	XP_019435954.1	uncharacterized protein LOC109342423 [Lupinus angustifolius]	54.519	6.07e-118	93.96	18.01	KRH13730	hypothetical protein	28.571	5.54e-15	40.11	92.03	IPR000467	G-patch domain	GO:0003676	PF01585	G-patch domain	8e-08	NA	NA	NA	NA	NA	NA	G-patch domain [source:InterPro|accession:IPR000467]
Sfla_5G0292800	Chr5	16815251	16815625	-	375	1	XP_019420654.1	uncharacterized protein LOC109330832 [Lupinus angustifolius]	56.452	6.71e-35	95.97	29.17	NA	NA	NA	NA	NA	NA	NA	NA	NA	NA	NA	NA	NA	NA	NA	NA	NA	NA	uncharacterized protein LOC109330832 [source:NCBI_IPG|accession:XP_019420654.1|species:Lupinus angustifolius]
Sfla_5G0292900	Chr5	16815695	16815910	-	216	1	XP_019420654.1	uncharacterized protein LOC109330832 [Lupinus angustifolius]	66.197	1.41e-23	98.59	16.67	NA	NA	NA	NA	NA	NA	NA	NA	NA	NA	NA	NA	NA	NA	NA	NA	NA	NA	uncharacterized protein LOC109330832 [source:NCBI_IPG|accession:XP_019420654.1|species:Lupinus angustifolius]
Sfla_5G0293000	Chr5	16908724	16910438	-	1053	2	XP_019435954.1	uncharacterized protein LOC109342423 [Lupinus angustifolius]	54.046	1.3e-116	98.57	18.17	KRH13730	hypothetical protein	27.891	3.17e-14	41.71	92.03	IPR000467	G-patch domain	GO:0003676	PF01585	G-patch domain	7.5e-08	NA	NA	NA	NA	NA	NA	G-patch domain [source:InterPro|accession:IPR000467]
Sfla_5G0293100	Chr5	16910493	16910867	-	375	1	XP_019420654.1	uncharacterized protein LOC109330832 [Lupinus angustifolius]	55.645	4.86e-34	95.97	29.17	NA	NA	NA	NA	NA	NA	NA	NA	NA	NA	NA	NA	NA	NA	NA	NA	NA	NA	uncharacterized protein LOC109330832 [source:NCBI_IPG|accession:XP_019420654.1|species:Lupinus angustifolius]
Sfla_5G0293200	Chr5	16910937	16911152	-	216	1	XP_019420654.1	uncharacterized protein LOC109330832 [Lupinus angustifolius]	66.197	1.47e-23	98.59	16.67	NA	NA	NA	NA	NA	NA	NA	NA	NA	NA	NA	NA	NA	NA	NA	NA	NA	NA	uncharacterized protein LOC109330832 [source:NCBI_IPG|accession:XP_019420654.1|species:Lupinus angustifolius]
Sfla_5G0293300	Chr5	17026830	17028942	-	669	4	NP_001236735.1	uncharacterized protein LOC100306047 [Glycine max]	98.601	4.71e-102	99.3	99.3	KRH49010	hypothetical protein	98.601	6.46e-103	99.3	99.3	IPR022775	AP complex, mu/sigma subunit		PF01217	Clathrin adaptor complex small chain	1.3e-46	KRH49010	hypothetical protein	86.678	0	90.43	78.72	AP complex, mu/sigma subunit [source:InterPro|accession:IPR022775]
Sfla_5G0293400	Chr5	17061537	17068505	-	1659	4	XP_019435954.1	uncharacterized protein LOC109342423 [Lupinus angustifolius]	46.713	1.92e-153	90.05	30.08	KRH13730	hypothetical protein	31.818	4.3e-07	11.75	47.1	NA	NA	NA	NA	NA	NA	NA	NA	NA	NA	NA	NA	uncharacterized protein LOC109342423 [source:NCBI_IPG|accession:XP_019435954.1|species:Lupinus angustifolius]
Sfla_5G0293500	Chr5	17073824	17076526	-	2009	5	XP_024626644.1	zinc finger BED domain-containing protein RICESLEEPER 2-like [Medicago truncatula]	58.469	2.2e-171	96.88	58.02	KRG93866	hypothetical protein	44.837	6.03e-92	88.22	93.12	IPR025525	hAT-like transposase, RNase-H fold	GO:0003677	PF14372	Domain of unknown function (DUF4413)	1.6e-20	NA	NA	NA	NA	NA	NA	zinc finger BED domain-containing protein RICESLEEPER 2-like [source:NCBI_IPG|accession:XP_024626644.1|species:Medicago truncatula]
Sfla_5G0293600	Chr5	17096862	17102078	-	2075	13	XP_027359511.1	ATP-dependent 6-phosphofructokinase 3-like isoform X1 [Abrus precatorius]	85.714	0	97.88	99.22	KRH74196	hypothetical protein	89.77	0	91.73	88.68	IPR000023	Phosphofructokinase domain	GO:0003872|GO:0006096	PF00365	Phosphofructokinase	1.2e-64	KRH74196	hypothetical protein	90.716	0	67.86	67.08	ATP-dependent 6-phosphofructokinase 3-like isoform X1 [source:NCBI_IPG|accession:XP_027359511.1|species:Abrus precatorius]
Sfla_5G0293700	Chr5	17165239	17166100	-	685	3	XP_019447984.1	uncharacterized protein LOC109351094 isoform X2 [Lupinus angustifolius]	65.957	6.06e-51	64.52	10.67	KRH49036	hypothetical protein	57.789	4.08e-47	89.86	17.66	NA	NA	NA	NA	NA	NA	KRH49036	hypothetical protein	80.389	9.59e-122	89.49	15.84	hypothetical protein
Sfla_5G0293800	Chr5	17199393	17201784	-	1099	3	XP_019447971.1	acid phosphatase 1-like [Lupinus angustifolius]	78.764	1.21e-150	99.23	99.23	KRH49005	hypothetical protein	69.767	2.05e-122	98.85	98.02	IPR005519	Acid phosphatase, class B-like		PF03767	HAD superfamily, subfamily IIIB (Acid phosphatase)	1.3e-68	KRH49005	hypothetical protein	83.977	0	62.97	65.75	acid phosphatase 1-like [source:NCBI_IPG|accession:XP_019447971.1|species:Lupinus angustifolius]
Sfla_5G0293900	Chr5	17209591	17215070	-	1589	2	XP_027359399.1	uncharacterized protein LOC113868045 [Abrus precatorius]	76.047	0	99.53	99.52	KRH74206	hypothetical protein	71.494	0	98.83	98.6	IPR010410	Protein of unknown function DUF1005		PF06219	Protein of unknown function (DUF1005)	4e-130	KRH49004	hypothetical protein	81.376	0	88.92	76.73	Protein of unknown function DUF1005 [source:InterPro|accession:IPR010410]
Sfla_5G0294000	Chr5	17347140	17357953	-	2248	19	XP_019458197.1	arginine--tRNA ligase, chloroplastic/mitochondrial-like isoform X2 [Lupinus angustifolius]	87.821	0	99.84	99.83	KRH74209	hypothetical protein	78.387	0	99.04	90.48	IPR035684	Arginyl-tRNA synthetase, catalytic core domain		PF00750	tRNA synthetases class I (R)	1.4e-113	KRH74209	hypothetical protein	86.517	0	43.51	36.98	arginine--tRNA ligase, chloroplastic/mitochondrial-like isoform X2 [source:NCBI_IPG|accession:XP_019458197.1|species:Lupinus angustifolius]
Sfla_5G0294100	Chr5	17399582	17402877	-	595	4	XP_020209360.1	uncharacterized protein LOC109794317 [Cajanus cajan]	42.169	3.62e-07	68.64	24.61	NA	NA	NA	NA	NA	NA	NA	NA	NA	NA	NA	NA	NA	NA	NA	NA	NA	NA	hypothetical protein
Sfla_5G0294200	Chr5	17447334	17451207	-	1557	5	XP_003624443.2	uncharacterized protein LOC11442416 [Medicago truncatula]	61.4	0	87.45	51.1	KRH62820	hypothetical protein	44.988	3.97e-109	74.52	78.77	IPR007021	Domain of unknown function DUF659		PF04937	Protein of unknown function (DUF 659)	1.3e-58	NA	NA	NA	NA	NA	NA	Domain of unknown function DUF659 [source:InterPro|accession:IPR007021]
Sfla_5G0294300	Chr5	17472365	17474624	-	1907	3	XP_027357410.1	protein IQ-DOMAIN 14-like [Abrus precatorius]	84.106	0	99.56	99.77	KRH74242	hypothetical protein	78.588	0	96.25	99.76	IPR000048	IQ motif, EF-hand binding site	GO:0005515	PF00612	IQ calmodulin-binding motif	8.6e-06	KRH74243	hypothetical protein	81.405	0	74.46	68.59	protein IQ-DOMAIN 14-like [source:NCBI_IPG|accession:XP_027357410.1|species:Abrus precatorius]
Sfla_5G0294400	Chr5	17557892	17561621	-	3629	2	XP_027358922.1	receptor-like protein kinase 5 [Abrus precatorius]	83.647	0	99.7	99.21	KRH74249	hypothetical protein	82.097	0	99.7	99.21	IPR001611	Leucine-rich repeat	GO:0005515	PF13855	Leucine rich repeat	6.2e-08	KRH74249	hypothetical protein	86.477	0	87.6	91.33	receptor-like protein kinase 5 [source:NCBI_IPG|accession:XP_027358922.1|species:Abrus precatorius]
Sfla_5G0294500	Chr5	17562740	17566207	-	3018	2	XP_019458128.1	receptor-like protein kinase HSL1 [Lupinus angustifolius]	84.122	0	99.9	99.9	KRH74250	hypothetical protein	75.542	0	99.9	99.9	IPR000719	Protein kinase domain	GO:0004672|GO:0005524|GO:0006468	PF00069	Protein kinase domain	7.5e-42	KRH74250	hypothetical protein	82.424	0	99.44	83.27	receptor-like protein kinase HSL1 [source:NCBI_IPG|accession:XP_019458128.1|species:Lupinus angustifolius]
Sfla_5G0294600	Chr5	17572110	17572829	-	720	1	XP_019447203.1	uncharacterized protein LOC109350421 [Lupinus angustifolius]	31.489	5.43e-46	97.49	51.32	KRH06634	hypothetical protein	29.864	8.7e-37	91.63	20.45	IPR026960	Reverse transcriptase zinc-binding domain		PF13966	zinc-binding in reverse transcriptase	2e-18	NA	NA	NA	NA	NA	NA	Reverse transcriptase zinc-binding domain [source:InterPro|accession:IPR026960]
Sfla_5G0294700	Chr5	17573680	17577052	-	3252	2	XP_019458129.1	receptor-like protein kinase HSL1 [Lupinus angustifolius]	80.138	0	99.9	99.9	KRH74250	hypothetical protein	75.198	0	99.8	99.9	IPR001611	Leucine-rich repeat	GO:0005515	PF00560	Leucine Rich Repeat	1.4	KRH07285	hypothetical protein	81.03	0	91.54	84.18	receptor-like protein kinase HSL1 [source:NCBI_IPG|accession:XP_019458129.1|species:Lupinus angustifolius]
Sfla_5G0294800	Chr5	17638056	17641256	-	824	6	XP_027358451.1	cytochrome B5-like protein isoform X1 [Abrus precatorius]	79.562	1.49e-73	75.28	98.54	KRH07277	hypothetical protein	84.167	4.56e-62	66.85	99.16	IPR001199	Cytochrome b5-like heme/steroid binding domain		PF00173	Cytochrome b5-like Heme/Steroid binding domain	2.4e-20	KRH07276	hypothetical protein	84.477	3.09e-152	66.75	64.17	cytochrome B5-like protein isoform X1 [source:NCBI_IPG|accession:XP_027358451.1|species:Abrus precatorius]
Sfla_5G0294900	Chr5	17650910	17651305	-	312	2	XP_017408531.1	uncharacterized protein LOC108321322 [Vigna angularis]	54.945	6.15e-25	87.38	32.36	NA	NA	NA	NA	NA	NA	IPR004252	Probable transposase, Ptta/En/Spm, plant		PF03004	Plant transposase (Ptta/En/Spm family)	2.2e-11	NA	NA	NA	NA	NA	NA	Probable transposase, Ptta/En/Spm, plant [source:InterPro|accession:IPR004252]
Sfla_5G0295000	Chr5	17712256	17713955	-	809	5	XP_019457515.1	histidine-containing phosphotransfer protein 4-like [Lupinus angustifolius]	62.914	4.39e-62	91.98	82.87	KRH74260	hypothetical protein	61.983	5.05e-47	74.07	77.42	NA	NA	NA	NA	NA	NA	NA	NA	NA	NA	NA	NA	histidine-containing phosphotransfer protein 4-like [source:NCBI_IPG|accession:XP_019457515.1|species:Lupinus angustifolius]
Sfla_5G0295100	Chr5	17796299	17799731	-	1871	8	XP_027187223.1	uncharacterized protein LOC113785101 [Cicer arietinum]	76.339	7.38e-122	40.33	86.05	KRG89157	hypothetical protein	33.708	5.01e-16	28.57	60.55	IPR004252	Probable transposase, Ptta/En/Spm, plant		PF03004	Plant transposase (Ptta/En/Spm family)	4.6e-14	NA	NA	NA	NA	NA	NA	Probable transposase, Ptta/En/Spm, plant [source:InterPro|accession:IPR004252]
Sfla_5G0295200	Chr5	17815944	17833546	-	3128	20	XP_019458305.1	probable RNA-dependent RNA polymerase 5 [Lupinus angustifolius]	73.568	0	98.3	97.49	KRH74267	hypothetical protein	62.871	0	99	97.77	IPR007855	RNA-dependent RNA polymerase, eukaryotic-type	GO:0003968	PF05183	RNA dependent RNA polymerase	3.1e-113	KRH74267	hypothetical protein	79.608	0	80.75	84.5	probable RNA-dependent RNA polymerase 5 [source:NCBI_IPG|accession:XP_019458305.1|species:Lupinus angustifolius]
Sfla_5G0295300	Chr5	17842447	17850528	-	2707	21	XP_019448363.1	golgin candidate 1-like isoform X1 [Lupinus angustifolius]	85.734	0	99.86	99.86	RCW18964	hypothetical protein	81.224	0	99.86	99.86	IPR019177	Golgin subfamily A member 5	GO:0007030	PF09787	Golgin subfamily A member 5	1.1e-24	KRH74272	hypothetical protein	86.819	0	58.11	57.83	golgin candidate 1-like isoform X1 [source:NCBI_IPG|accession:XP_019448363.1|species:Lupinus angustifolius]
Sfla_5G0295400	Chr5	17962194	17968407	-	3709	6	XP_027357833.1	protein unc-13 homolog isoform X2 [Abrus precatorius]	82.959	0	99.69	99.9	KRH07260	hypothetical protein	80.987	0	98.88	99.68	IPR008528	Protein of unknown function DUF810		PF05664	Plant family of unknown function (DUF810)	1.3e-267	KRH74277	hypothetical protein	89.41	0	44.14	44.61	protein unc-13 homolog isoform X2 [source:NCBI_IPG|accession:XP_027357833.1|species:Abrus precatorius]
Sfla_5G0295500	Chr5	18217570	18221519	-	2595	5	XP_019431629.1	probable glycosyltransferase At3g07620 isoform X1 [Lupinus angustifolius]	78.033	0	78.71	95.97	KRH76348	hypothetical protein	69.404	0	78.71	95.81	IPR004263	Exostosin-like	GO:0006486|GO:0016757	PF03016	Exostosin family	4.5e-59	KRH76348	hypothetical protein	88.55	0	50.25	53.31	probable glycosyltransferase At3g07620 isoform X1 [source:NCBI_IPG|accession:XP_019431629.1|species:Lupinus angustifolius]
Sfla_5G0295600	Chr5	18617226	18618498	-	990	4	XP_027923797.1	uncharacterized protein LOC114181520 [Vigna unguiculata]	56.25	4.26e-123	87.54	20.32	KRH38370	hypothetical protein	38.462	2.41e-71	87.54	59.25	IPR025476	Helitron helicase-like domain		PF14214	Helitron helicase-like domain at N-terminus	3.8e-21	NA	NA	NA	NA	NA	NA	Helitron helicase-like domain [source:InterPro|accession:IPR025476]
Sfla_5G0295700	Chr5	18636428	18637850	-	624	3	XP_019442833.1	histone-lysine N-methyltransferase, H3 lysine-9 specific SUVH4-like isoform X1 [Lupinus angustifolius]	40	2.55e-46	98.55	55.1	KRH06819	hypothetical protein	33.051	1.15e-15	56.52	16.25	IPR007728	Pre-SET domain	GO:0005634|GO:0008270|GO:0018024|GO:0034968	PF05033	Pre-SET motif	5.7e-10	NA	NA	NA	NA	NA	NA	histone-lysine N-methyltransferase, H3 lysine-9 specific SUVH4-like isoform X1 [source:NCBI_IPG|accession:XP_019442833.1|species:Lupinus angustifolius]
Sfla_5G0295800	Chr5	18780577	18782158	-	750	7	XP_024632781.1	replication protein A 70 kDa DNA-binding subunit B [Medicago truncatula]	48.691	1.05e-60	74.3	40.17	KRH70929	hypothetical protein	34.708	1.37e-40	94.38	76.15	NA	NA	NA	NA	NA	NA	NA	NA	NA	NA	NA	NA	hypothetical protein
Sfla_5G0295900	Chr5	18797364	18805754	-	1197	7	XP_019442834.1	histone-lysine N-methyltransferase, H3 lysine-9 specific SUVH4-like isoform X2 [Lupinus angustifolius]	45.816	6.08e-129	99.75	99.79	KRH39354	hypothetical protein	50.479	2.15e-99	75.13	92.84	IPR007728	Pre-SET domain	GO:0005634|GO:0008270|GO:0018024|GO:0034968	PF05033	Pre-SET motif	5.1e-08	NA	NA	NA	NA	NA	NA	histone-lysine N-methyltransferase, H3 lysine-9 specific SUVH4-like isoform X2 [source:NCBI_IPG|accession:XP_019442834.1|species:Lupinus angustifolius]
Sfla_5G0296000	Chr5	19048835	19053079	-	914	6	XP_028246870.1	uncharacterized protein LOC114424207 isoform X3 [Glycine soja]	37.156	1.67e-34	72.35	34.62	KRH05280	hypothetical protein	28.161	5.28e-10	57	27.61	NA	NA	NA	NA	NA	NA	NA	NA	NA	NA	NA	NA	hypothetical protein
Sfla_5G0296100	Chr5	19088289	19088663	-	375	1	XP_020209360.1	uncharacterized protein LOC109794317 [Cajanus cajan]	43.564	6.24e-19	79.84	30.53	NA	NA	NA	NA	NA	NA	NA	NA	NA	NA	NA	NA	NA	NA	NA	NA	NA	NA	hypothetical protein
Sfla_5G0296200	Chr5	19318263	19318673	-	411	1	XP_027931737.1	uncharacterized protein LOC114187641 [Vigna unguiculata]	69.925	1.35e-69	97.06	58.15	KRH33209	hypothetical protein	70.526	9.15e-44	69.12	11.23	IPR025476	Helitron helicase-like domain		PF14214	Helitron helicase-like domain at N-terminus	1.1e-40	NA	NA	NA	NA	NA	NA	Helitron helicase-like domain [source:InterPro|accession:IPR025476]
Sfla_5G0296300	Chr5	19318707	19326641	-	2562	9	XP_024626645.1	uncharacterized protein LOC112416619 [Medicago truncatula]	51.86	1.32e-145	50.29	30.21	KRH57578	hypothetical protein	42.342	1.26e-41	23.8	17.98	IPR026960	Reverse transcriptase zinc-binding domain		PF13966	zinc-binding in reverse transcriptase	2.5e-19	NA	NA	NA	NA	NA	NA	Reverse transcriptase zinc-binding domain [source:InterPro|accession:IPR026960]
Sfla_5G0296400	Chr5	19340558	19342874	-	894	5	XP_019442833.1	histone-lysine N-methyltransferase, H3 lysine-9 specific SUVH4-like isoform X1 [Lupinus angustifolius]	46.875	1.16e-97	98.32	71.43	KRH39354	hypothetical protein	44.67	2.1e-45	60.94	58.51	IPR007728	Pre-SET domain	GO:0005634|GO:0008270|GO:0018024|GO:0034968	PF05033	Pre-SET motif	1.1e-08	NA	NA	NA	NA	NA	NA	histone-lysine N-methyltransferase, H3 lysine-9 specific SUVH4-like isoform X1 [source:NCBI_IPG|accession:XP_019442833.1|species:Lupinus angustifolius]
Sfla_5G0296500	Chr5	19372714	19376568	-	1677	8	XP_027916013.1	uncharacterized protein LOC114175454 [Vigna unguiculata]	57.682	7.39e-134	60.57	22.8	KRH55633	hypothetical protein	42.073	3.64e-72	54.66	23.12	NA	NA	NA	NA	NA	NA	KRH76070	hypothetical protein	89.655	2.8e-11	3.4	2.84	hypothetical protein
Sfla_5G0296600	Chr5	19378450	19379620	-	489	5	XP_024641130.1	uncharacterized protein LOC25497071 isoform X1 [Medicago truncatula]	32.5	2.91e-09	67.9	36.76	NA	NA	NA	NA	NA	NA	NA	NA	NA	NA	NA	NA	NA	NA	NA	NA	NA	NA	hypothetical protein
Sfla_5G0296700	Chr5	19393787	19396240	-	1059	6	XP_019442833.1	histone-lysine N-methyltransferase, H3 lysine-9 specific SUVH4-like isoform X1 [Lupinus angustifolius]	51.622	2.97e-119	97.73	74.49	KRH06819	hypothetical protein	44.037	3.41e-54	61.65	28.19	IPR007728	Pre-SET domain	GO:0005634|GO:0008270|GO:0018024|GO:0034968	PF05033	Pre-SET motif	2.5e-16	NA	NA	NA	NA	NA	NA	histone-lysine N-methyltransferase, H3 lysine-9 specific SUVH4-like isoform X1 [source:NCBI_IPG|accession:XP_019442833.1|species:Lupinus angustifolius]
Sfla_5G0296800	Chr5	19408560	19410353	-	1432	5	XP_027927426.1	uncharacterized protein LOC114184316 isoform X3 [Vigna unguiculata]	38.824	8.75e-13	98.82	13.08	NA	NA	NA	NA	NA	NA	NA	NA	NA	NA	NA	NA	NA	NA	NA	NA	NA	NA	uncharacterized protein LOC114184316 isoform X3 [source:NCBI_IPG|accession:XP_027927426.1|species:Vigna unguiculata]
Sfla_5G0296900	Chr5	19440573	19441748	-	1176	1	XP_004494929.1	uncharacterized protein LOC101492850, partial [Cicer arietinum]	59.645	8.91e-167	99.74	42.44	KRH57511	hypothetical protein	46.512	1.42e-124	97.95	83.51	IPR010285	DNA helicase Pif1-like	GO:0000723|GO:0003678|GO:0006281	PF05970	PIF1-like helicase	1.5e-86	NA	NA	NA	NA	NA	NA	DNA helicase Pif1-like [source:InterPro|accession:IPR010285]
Sfla_5G0297000	Chr5	19442015	19443344	-	696	4	XP_027915040.1	LOW QUALITY PROTEIN: uncharacterized protein LOC114174400 [Vigna unguiculata]	68.142	2e-41	48.05	6.97	KRH49306	hypothetical protein	46.835	1.54e-34	65.37	14.43	NA	NA	NA	NA	NA	NA	NA	NA	NA	NA	NA	NA	hypothetical protein
Sfla_5G0297100	Chr5	19447577	19448875	-	1143	3	XP_004500576.1	uncharacterized protein LOC101500546 [Cicer arietinum]	57.576	6.26e-148	95	73.43	KRH71663	hypothetical protein	45.455	1.87e-97	88.95	62.92	IPR025476	Helitron helicase-like domain		PF14214	Helitron helicase-like domain at N-terminus	2.1e-09	NA	NA	NA	NA	NA	NA	Helitron helicase-like domain [source:InterPro|accession:IPR025476]
Sfla_5G0297200	Chr5	19468614	19472313	-	936	7	XP_019442834.1	histone-lysine N-methyltransferase, H3 lysine-9 specific SUVH4-like isoform X2 [Lupinus angustifolius]	51.601	2.48e-88	74.6	58.99	KRH20251	hypothetical protein	43.86	3.13e-68	74.92	42.9	IPR007728	Pre-SET domain	GO:0005634|GO:0008270|GO:0018024|GO:0034968	PF05033	Pre-SET motif	4.4e-09	NA	NA	NA	NA	NA	NA	Pre-SET domain [source:InterPro|accession:IPR007728]
Sfla_5G0297300	Chr5	19508470	19512362	-	2328	7	XP_027922953.1	uncharacterized protein LOC114180860 [Vigna unguiculata]	46.667	5.67e-136	50.19	48.08	KRH45392	hypothetical protein	33.969	1.11e-79	59.1	67.24	IPR010285	DNA helicase Pif1-like	GO:0000723|GO:0003678|GO:0006281	PF05970	PIF1-like helicase	9e-64	NA	NA	NA	NA	NA	NA	DNA helicase Pif1-like [source:InterPro|accession:IPR010285]
Sfla_5G0297400	Chr5	19522648	19524840	-	753	3	XP_027336624.1	uncharacterized protein LOC113850327 [Abrus precatorius]	82.812	7.48e-30	72.29	70	KRG98326	hypothetical protein	80.303	9.02e-28	71.08	58.04	IPR021584	Thylakoid soluble phosphoprotein TSP9		PF11493	Thylakoid soluble phosphoprotein TSP9	4.2e-20	KRH39668	hypothetical protein	88.027	4.71e-150	59.63	10.45	Thylakoid soluble phosphoprotein TSP9 [source:InterPro|accession:IPR021584]
Sfla_5G0297500	Chr5	19555802	19556124	-	228	2	NA	NA	NA	NA	NA	NA	NA	NA	NA	NA	NA	NA	NA	NA	NA	NA	NA	NA	NA	NA	NA	NA	NA	NA	hypothetical protein
Sfla_5G0297600	Chr5	19556557	19557890	-	489	4	XP_027927669.1	uncharacterized protein LOC114184562 [Vigna unguiculata]	28.125	4.07e-12	74.69	37.15	KRH57773	hypothetical protein	26.708	4.32e-11	72.22	33.05	NA	NA	NA	NA	NA	NA	NA	NA	NA	NA	NA	NA	hypothetical protein
Sfla_5G0297700	Chr5	19678380	19678835	-	456	1	XP_020209360.1	uncharacterized protein LOC109794317 [Cajanus cajan]	42	1.34e-16	65.56	29.28	NA	NA	NA	NA	NA	NA	NA	NA	NA	NA	NA	NA	NA	NA	NA	NA	NA	NA	hypothetical protein
Sfla_5G0297800	Chr5	19742143	19747302	-	3126	10	XP_027912775.1	uncharacterized protein LOC114172639 [Vigna unguiculata]	44.473	0	65.32	63.41	KRH05262	hypothetical protein	31.969	3.35e-171	96.73	93.21	IPR025476	Helitron helicase-like domain		PF14214	Helitron helicase-like domain at N-terminus	5e-11	NA	NA	NA	NA	NA	NA	Helitron helicase-like domain [source:InterPro|accession:IPR025476]
Sfla_5G0297900	Chr5	19769887	19772488	-	1923	5	XP_027912775.1	uncharacterized protein LOC114172639 [Vigna unguiculata]	48.763	0	99.84	52.75	KRH04589	hypothetical protein	39.231	1.95e-165	99.69	87.78	IPR010285	DNA helicase Pif1-like	GO:0000723|GO:0003678|GO:0006281	PF05970	PIF1-like helicase	3.6e-29	NA	NA	NA	NA	NA	NA	DNA helicase Pif1-like [source:InterPro|accession:IPR010285]
Sfla_5G0298000	Chr5	19772601	19772876	-	276	1	XP_024632780.1	uncharacterized protein LOC112419378 [Medicago truncatula]	73.494	6.15e-37	90.11	4.72	KRH33209	hypothetical protein	60.976	3.17e-31	89.01	9.68	NA	NA	NA	NA	NA	NA	NA	NA	NA	NA	NA	NA	uncharacterized protein LOC112419378 [source:NCBI_IPG|accession:XP_024632780.1|species:Medicago truncatula]
Sfla_5G0298100	Chr5	19773023	19773959	-	852	2	XP_027923797.1	uncharacterized protein LOC114181520 [Vigna unguiculata]	63.922	1.8e-112	89.75	14.71	KRH25944	hypothetical protein	60.638	1.79e-70	66.08	24.5	IPR025476	Helitron helicase-like domain		PF14214	Helitron helicase-like domain at N-terminus	6.2e-24	NA	NA	NA	NA	NA	NA	Helitron helicase-like domain [source:InterPro|accession:IPR025476]
Sfla_5G0298200	Chr5	19775854	19776378	-	342	3	XP_024636315.1	uncharacterized protein LOC11424040 [Medicago truncatula]	54.902	1.31e-35	88.6	44.3	KRH18040	hypothetical protein	40.698	2.26e-15	74.56	25.53	NA	NA	NA	NA	NA	NA	NA	NA	NA	NA	NA	NA	uncharacterized protein LOC11424040 [source:NCBI_IPG|accession:XP_024636315.1|species:Medicago truncatula]
Sfla_5G0298300	Chr5	19788090	19791255	-	759	6	XP_019442833.1	histone-lysine N-methyltransferase, H3 lysine-9 specific SUVH4-like isoform X1 [Lupinus angustifolius]	56.164	4.47e-108	99.6	59.18	KRH76344	hypothetical protein	48.311	1.74e-85	99.6	89.12	IPR007728	Pre-SET domain	GO:0005634|GO:0008270|GO:0018024|GO:0034968	PF05033	Pre-SET motif	5.1e-10	NA	NA	NA	NA	NA	NA	histone-lysine N-methyltransferase, H3 lysine-9 specific SUVH4-like isoform X1 [source:NCBI_IPG|accession:XP_019442833.1|species:Lupinus angustifolius]
Sfla_5G0298400	Chr5	19842286	19844892	-	975	3	XP_027923797.1	uncharacterized protein LOC114181520 [Vigna unguiculata]	49.216	2.26e-88	77.47	18.41	KRH17880	hypothetical protein	40.4	1.86e-50	67.9	18.3	IPR025476	Helitron helicase-like domain		PF14214	Helitron helicase-like domain at N-terminus	1.9e-13	KRH76070	hypothetical protein	90	1.25e-12	6.05	2.94	Helitron helicase-like domain [source:InterPro|accession:IPR025476]
Sfla_5G0298500	Chr5	19848731	19849358	-	411	3	XP_024641130.1	uncharacterized protein LOC25497071 isoform X1 [Medicago truncatula]	29.655	5.28e-10	99.26	44.24	NA	NA	NA	NA	NA	NA	NA	NA	NA	NA	NA	NA	NA	NA	NA	NA	NA	NA	uncharacterized protein LOC25497071 isoform X1 [source:NCBI_IPG|accession:XP_024641130.1|species:Medicago truncatula]
Sfla_5G0298600	Chr5	19854962	19859101	-	1791	2	XP_024630290.1	uncharacterized protein LOC112418228 [Medicago truncatula]	50.607	4.55e-88	41.28	63.57	KRH54657	hypothetical protein	48.299	1.03e-43	24.5	54.28	IPR025558	Domain of unknown function DUF4283		PF14111	Domain of unknown function (DUF4283)	7.6e-24	NA	NA	NA	NA	NA	NA	Domain of unknown function DUF4283 [source:InterPro|accession:IPR025558]
Sfla_5G0298700	Chr5	19968767	19972703	-	1218	4	XP_027923797.1	uncharacterized protein LOC114181520 [Vigna unguiculata]	55.517	2.27e-98	62.72	16.73	KRH71663	hypothetical protein	41.727	1.1e-62	60	51.5	IPR025476	Helitron helicase-like domain		PF14214	Helitron helicase-like domain at N-terminus	2.8e-33	NA	NA	NA	NA	NA	NA	Helitron helicase-like domain [source:InterPro|accession:IPR025476]
Sfla_5G0298800	Chr5	19977902	19978492	-	330	4	XP_024636315.1	uncharacterized protein LOC11424040 [Medicago truncatula]	58.879	9.81e-42	96.36	46.49	KRH45393	hypothetical protein	42.5	2.92e-19	71.82	39.7	NA	NA	NA	NA	NA	NA	NA	NA	NA	NA	NA	NA	uncharacterized protein LOC11424040 [source:NCBI_IPG|accession:XP_024636315.1|species:Medicago truncatula]
Sfla_5G0298900	Chr5	19997584	19999042	-	793	4	XP_006596539.1	protein FREE1 isoform X1 [Glycine max]	75.309	1.45e-34	39.11	49.69	KRH17455	hypothetical protein	75.309	2e-35	39.11	49.69	NA	NA	NA	NA	NA	NA	KRH51684	hypothetical protein	88.205	5.65e-60	24.46	2.53	hypothetical protein
Sfla_5G0299000	Chr5	20012349	20016921	-	921	6	XP_019442833.1	histone-lysine N-methyltransferase, H3 lysine-9 specific SUVH4-like isoform X1 [Lupinus angustifolius]	41.694	2.31e-62	77.45	62.24	KRH06819	hypothetical protein	42.609	1.15e-21	33.33	15.83	IPR007728	Pre-SET domain	GO:0005634|GO:0008270|GO:0018024|GO:0034968	PF05033	Pre-SET motif	2e-09	NA	NA	NA	NA	NA	NA	Pre-SET domain [source:InterPro|accession:IPR007728]
Sfla_5G0299100	Chr5	20075537	20079587	-	1359	7	XP_019442833.1	histone-lysine N-methyltransferase, H3 lysine-9 specific SUVH4-like isoform X1 [Lupinus angustifolius]	54.209	3.03e-177	99.34	97.76	KRH76344	hypothetical protein	55.369	3.95e-107	62.83	89.73	IPR001214	SET domain	GO:0005515	PF00856	SET domain	3.9e-18	NA	NA	NA	NA	NA	NA	histone-lysine N-methyltransferase, H3 lysine-9 specific SUVH4-like isoform X1 [source:NCBI_IPG|accession:XP_019442833.1|species:Lupinus angustifolius]
Sfla_5G0299200	Chr5	20248305	20253590	-	2036	16	XP_019436617.1	casein kinase 1-like protein 3 [Lupinus angustifolius]	85.88	0	99.77	99.75	KRH39332	hypothetical protein	83.721	0	99.06	95.07	IPR000719	Protein kinase domain	GO:0004672|GO:0005524|GO:0006468	PF00069	Protein kinase domain	3.3e-20	KRH39332	hypothetical protein	85.06	0	71.27	57.11	casein kinase 1-like protein 3 [source:NCBI_IPG|accession:XP_019436617.1|species:Lupinus angustifolius]
Sfla_5G0299300	Chr5	20256907	20258755	-	870	4	XP_003534215.1	probable xyloglucan endotransglucosylase/hydrolase protein 26 [Glycine max]	88.927	0	99.65	99.65	KRH39331	hypothetical protein	88.927	0	99.65	99.65	IPR000757	Glycoside hydrolase family 16	GO:0004553|GO:0005975	PF00722	Glycosyl hydrolases family 16	3.6e-56	KRH39331	hypothetical protein	88.493	0	99.77	71.91	probable xyloglucan endotransglucosylase/hydrolase protein 26 [source:NCBI_IPG|accession:XP_003534215.1|species:Glycine max]
Sfla_5G0299400	Chr5	20261340	20261735	-	396	1	XP_024638965.1	uncharacterized protein LOC112421705 [Medicago truncatula]	44.138	2.64e-22	97.71	52.65	KRG90122	hypothetical protein	47.887	3.01e-15	50.38	62.04	NA	NA	NA	NA	NA	NA	NA	NA	NA	NA	NA	NA	uncharacterized protein LOC112421705 [source:NCBI_IPG|accession:XP_024638965.1|species:Medicago truncatula]
Sfla_5G0299500	Chr5	20261901	20265066	-	474	3	XP_024637973.1	uncharacterized protein LOC112421266 [Medicago truncatula]	55.833	7.92e-36	75.8	14.57	KRG98552	hypothetical protein	34.921	8.18e-13	79.62	24.65	IPR004252	Probable transposase, Ptta/En/Spm, plant		PF03004	Plant transposase (Ptta/En/Spm family)	1.4e-12	NA	NA	NA	NA	NA	NA	Probable transposase, Ptta/En/Spm, plant [source:InterPro|accession:IPR004252]
Sfla_5G0299600	Chr5	20290281	20294433	-	1776	4	XP_019448381.1	aldehyde oxidase GLOX1-like [Lupinus angustifolius]	76.361	0	98.98	99.32	KRH76319	hypothetical protein	69.34	0	93.57	93	IPR009880	Glyoxal oxidase, N-terminal		PF07250	Glyoxal oxidase N-terminus	2.1e-94	KRH76319	hypothetical protein	76.88	0	88.12	71.38	aldehyde oxidase GLOX1-like [source:NCBI_IPG|accession:XP_019448381.1|species:Lupinus angustifolius]
Sfla_5G0299700	Chr5	20300931	20303007	-	655	5	XP_020216078.1	protein SPEAR3 [Cajanus cajan]	54.68	4.44e-52	99.44	99.47	KRH41533	hypothetical protein	57.627	2.7e-46	97.75	98.09	NA	NA	NA	NA	NA	NA	KRH39330	hypothetical protein	83.043	4.7e-50	34.81	16.65	protein SPEAR3 [source:NCBI_IPG|accession:XP_020216078.1|species:Cajanus cajan]
Sfla_5G0299800	Chr5	20346781	20352079	-	1083	9	XP_027359141.1	methyltransferase-like protein 5 [Abrus precatorius]	88.732	1.05e-139	99.53	99.53	KRH76307	hypothetical protein	87.324	3.99e-138	99.06	99.07	IPR007848	Methyltransferase small domain	GO:0008168	PF05175	Methyltransferase small domain	6.1e-14	KRH76307	hypothetical protein	88.271	0	60.85	58.03	methyltransferase-like protein 5 [source:NCBI_IPG|accession:XP_027359141.1|species:Abrus precatorius]
Sfla_5G0299900	Chr5	20488723	20492732	-	1557	5	XP_020217840.1	auxin-responsive protein IAA27 [Cajanus cajan]	85.806	0	99.68	99.68	KRH39325	hypothetical protein	84.566	0	99.68	99.67	IPR033389	AUX/IAA domain		PF02309	AUX/IAA family	1e-87	KRH39325	hypothetical protein	84.206	0	80.41	69.95	auxin-responsive protein IAA27 [source:NCBI_IPG|accession:XP_020217840.1|species:Cajanus cajan]
Sfla_5G0300000	Chr5	20510536	20512598	-	693	2	XP_024632876.1	uncharacterized protein LOC112419429 [Medicago truncatula]	48.23	1.54e-66	92.17	19.04	RCW19086	hypothetical protein	51.471	2.9e-14	28.7	67.68	IPR000477	Reverse transcriptase domain		PF00078	Reverse transcriptase (RNA-dependent DNA polymerase)	9.2e-09	NA	NA	NA	NA	NA	NA	Reverse transcriptase domain [source:InterPro|accession:IPR000477]
Sfla_5G0300100	Chr5	20885627	20886317	-	609	2	XP_027903774.1	uncharacterized protein LOC114163678 [Vigna unguiculata]	61.881	5.03e-83	99.5	11.7	KRH71663	hypothetical protein	49.738	4.64e-53	94.06	35.02	NA	NA	NA	NA	NA	NA	NA	NA	NA	NA	NA	NA	uncharacterized protein LOC114163678 [source:NCBI_IPG|accession:XP_027903774.1|species:Vigna unguiculata]
Sfla_5G0300200	Chr5	21077884	21078795	-	525	2	XP_016168278.1	uncharacterized protein LOC107610790 [Arachis ipaensis]	55.556	4.56e-72	96.55	54.65	KRH45744	hypothetical protein	50.242	1.21e-60	96.55	46.09	IPR010285	DNA helicase Pif1-like	GO:0000723|GO:0003678|GO:0006281	PF05970	PIF1-like helicase	1.6e-06	NA	NA	NA	NA	NA	NA	DNA helicase Pif1-like [source:InterPro|accession:IPR010285]
Sfla_5G0300300	Chr5	21079179	21080752	-	1248	5	XP_027906715.1	uncharacterized protein LOC114166218 [Vigna unguiculata]	52.876	1.81e-157	96.14	36.08	KRH57696	hypothetical protein	41.339	2.08e-112	93.98	34.56	NA	NA	NA	NA	NA	NA	NA	NA	NA	NA	NA	NA	uncharacterized protein LOC114166218 [source:NCBI_IPG|accession:XP_027906715.1|species:Vigna unguiculata]
Sfla_5G0300400	Chr5	21089003	21089524	-	405	2	XP_004500576.1	uncharacterized protein LOC101500546 [Cicer arietinum]	57.025	4.95e-44	89.55	24.34	KRG99233	hypothetical protein	45.378	3.07e-27	88.06	9.48	NA	NA	NA	NA	NA	NA	NA	NA	NA	NA	NA	NA	uncharacterized protein LOC101500546 [source:NCBI_IPG|accession:XP_004500576.1|species:Cicer arietinum]
Sfla_5G0300500	Chr5	21235995	21237219	-	648	3	XP_027358408.1	peroxiredoxin-2B-like [Abrus precatorius]	88.272	2.47e-102	99.38	99.38	KRH48355	hypothetical protein	87.037	5.1e-102	99.38	99.38	IPR013740	Redoxin	GO:0016491	PF08534	Redoxin	1.7e-31	KRH48355	hypothetical protein	85.658	1.12e-150	78.4	56.58	peroxiredoxin-2B-like [source:NCBI_IPG|accession:XP_027358408.1|species:Abrus precatorius]
Sfla_5G0300600	Chr5	21352815	21353650	-	401	3	XP_016203728.1	peroxiredoxin-2B [Arachis ipaensis]	48.837	1.23e-10	96.34	41.98	KRH48355	hypothetical protein	45.977	6.12e-10	97.56	42.59	NA	NA	NA	NA	NA	NA	NA	NA	NA	NA	NA	NA	peroxiredoxin-2B [source:NCBI_IPG|accession:XP_016203728.1|species:Arachis ipaensis]
Sfla_5G0300700	Chr5	21404898	21407751	-	1305	5	XP_024640734.1	protein FAR1-RELATED SEQUENCE 5-like [Medicago truncatula]	80.738	9.18e-138	56.31	43.32	KRH29612	hypothetical protein	57.261	8.18e-91	55.61	35.56	NA	NA	NA	NA	NA	NA	NA	NA	NA	NA	NA	NA	hypothetical protein
Sfla_5G0300800	Chr5	21427821	21442205	-	2524	13	XP_019458059.1	probable plastidic glucose transporter 2 isoform X2 [Lupinus angustifolius]	88.688	1.86e-136	94.83	43.91	KRH39315	hypothetical protein	86.603	1.11e-120	89.66	42.18	IPR005828	Major facilitator, sugar transporter-like	GO:0016021|GO:0022857|GO:0055085	PF00083	Sugar (and other) transporter	2.8e-24	KRH48358	hypothetical protein	91.228	0	31.46	26.24	probable plastidic glucose transporter 2 isoform X2 [source:NCBI_IPG|accession:XP_019458059.1|species:Lupinus angustifolius]
Sfla_5G0300900	Chr5	21594079	21595057	-	885	2	XP_007161711.1	hypothetical protein, partial [Phaseolus vulgaris]	67.683	7.6e-66	44.56	55.63	NA	NA	NA	NA	NA	NA	NA	NA	NA	NA	NA	NA	NA	NA	NA	NA	NA	NA	hypothetical protein
Sfla_5G0301000	Chr5	21622514	21629593	-	366	2	XP_027927969.1	uncharacterized protein LOC114184830 [Vigna unguiculata]	56.923	1.58e-14	52.46	15.9	NA	NA	NA	NA	NA	NA	NA	NA	NA	NA	NA	NA	NA	NA	NA	NA	NA	NA	hypothetical protein
Sfla_5G0301100	Chr5	21659968	21668598	-	2342	18	XP_027357964.1	peroxisomal fatty acid beta-oxidation multifunctional protein AIM1 [Abrus precatorius]	83.425	0	99.85	99.86	KRH48371	hypothetical protein	81.077	0	99.85	99.86	IPR006108	3-hydroxyacyl-CoA dehydrogenase, C-terminal	GO:0003857|GO:0006631|GO:0016491|GO:0055114	PF00725	3-hydroxyacyl-CoA dehydrogenase, C-terminal domain	2.7e-21	KRH48371	hypothetical protein	87.958	0	81.34	70.36	peroxisomal fatty acid beta-oxidation multifunctional protein AIM1 [source:NCBI_IPG|accession:XP_027357964.1|species:Abrus precatorius]
Sfla_5G0301200	Chr5	21706697	21709000	-	1635	7	XP_019448385.1	rho guanine nucleotide exchange factor 8-like [Lupinus angustifolius]	86.957	0	99.82	99.82	KRH48369	hypothetical protein	81.317	0	99.82	99.82	IPR005512	PRONE domain	GO:0005089	PF03759	PRONE (Plant-specific Rop nucleotide exchanger)	7.5e-172	KRH39304	hypothetical protein	86.273	0	99.82	70.19	rho guanine nucleotide exchange factor 8-like [source:NCBI_IPG|accession:XP_019448385.1|species:Lupinus angustifolius]
Sfla_5G0301300	Chr5	21798021	21801445	-	2649	3	XP_019458475.1	pentatricopeptide repeat-containing protein At5g21222-like [Lupinus angustifolius]	74.732	0	99.85	94.22	KRH41565	hypothetical protein	56.318	0	83.05	88.82	IPR002885	Pentatricopeptide repeat		PF13041	PPR repeat family	1.8e-11	KRH41565	hypothetical protein	83.731	0	34.28	28.79	pentatricopeptide repeat-containing protein At5g21222-like [source:NCBI_IPG|accession:XP_019458475.1|species:Lupinus angustifolius]
Sfla_5G0301400	Chr5	21804205	21808443	-	2419	8	XP_027357567.1	proline-rich receptor-like protein kinase PERK1 [Abrus precatorius]	87.547	0	78.14	78.45	KRH48383	hypothetical protein	86.391	0	75.6	74.52	IPR001245	Serine-threonine/tyrosine-protein kinase, catalytic domain	GO:0004672|GO:0006468	PF07714	Protein tyrosine kinase	2.1e-46	KRH48383	hypothetical protein	85.619	0	72.47	67.05	Serine-threonine/tyrosine-protein kinase, catalytic domain [source:InterPro|accession:IPR001245]
Sfla_5G0301500	Chr5	21837975	21839255	-	1173	2	XP_027337054.1	uncharacterized protein LOC113850691 [Abrus precatorius]	67.176	0	91.28	37.13	KRH13730	hypothetical protein	30.714	7.26e-17	35.64	89.13	NA	NA	NA	NA	NA	NA	NA	NA	NA	NA	NA	NA	uncharacterized protein LOC113850691 [source:NCBI_IPG|accession:XP_027337054.1|species:Abrus precatorius]
Sfla_5G0301600	Chr5	21868087	21872455	-	1802	10	NP_001345872.1	protein NON-YELLOW COLORING 1 [Glycine max]	79.502	0	99.6	99.81	KRH39291	hypothetical protein	79.502	0	99.6	99.81	IPR002347	Short-chain dehydrogenase/reductase SDR		PF00106	short chain dehydrogenase	1.2e-34	KRH48385	hypothetical protein	90.177	0	62.65	63.21	protein NON-YELLOW COLORING 1 [source:NCBI_IPG|accession:NP_001345872.1|species:Glycine max]
Sfla_5G0301700	Chr5	21939156	21941850	-	1170	4	XP_019436640.1	indole-3-pyruvate monooxygenase YUCCA2-like [Lupinus angustifolius]	84.596	0	97.43	90.6	KRH48393	hypothetical protein	83.416	0	99.74	93.91				PF13738	Pyridine nucleotide-disulphide oxidoreductase	4.1e-22	KRH60285	hypothetical protein	86.576	0	69.32	38.19	indole-3-pyruvate monooxygenase YUCCA2-like [source:NCBI_IPG|accession:XP_019436640.1|species:Lupinus angustifolius]
Sfla_5G0301800	Chr5	22078640	22079963	-	787	4	XP_028246870.1	uncharacterized protein LOC114424207 isoform X3 [Glycine soja]	34.008	3.04e-37	93.25	37.98	KRH05280	hypothetical protein	27.941	5.34e-10	51.98	21.67	NA	NA	NA	NA	NA	NA	NA	NA	NA	NA	NA	NA	uncharacterized protein LOC114424207 isoform X3 [source:NCBI_IPG|accession:XP_028246870.1|species:Glycine soja]
Sfla_5G0301900	Chr5	22156194	22157705	-	1229	2	XP_019457271.1	heat stress transcription factor C-1-like [Lupinus angustifolius]	73.151	0	99.72	99.72	KRH39283	hypothetical protein	64.873	1.87e-135	97.75	95.31	IPR000232	Heat shock factor (HSF)-type, DNA-binding	GO:0003700|GO:0005634|GO:0006355|GO:0043565	PF00447	HSF-type DNA-binding	4.7e-28	KRH39283	hypothetical protein	82.936	1.72e-131	44.26	40.86	heat stress transcription factor C-1-like [source:NCBI_IPG|accession:XP_019457271.1|species:Lupinus angustifolius]
Sfla_5G0302000	Chr5	22194997	22201208	-	3631	12	XP_027358124.1	kinesin-like protein KIN-13B isoform X1 [Abrus precatorius]	85.591	0	99.86	98.85	KRH48398	hypothetical protein	84.505	0	99.86	99.86	IPR001752	Kinesin motor domain	GO:0003777|GO:0005524|GO:0007018|GO:0008017	PF00225	Kinesin motor domain	9.8e-94	KRH48398	hypothetical protein	87.039	0	57.7	73.12	kinesin-like protein KIN-13B isoform X1 [source:NCBI_IPG|accession:XP_027358124.1|species:Abrus precatorius]
Sfla_5G0302100	Chr5	22228377	22230002	-	656	4	NA	NA	NA	NA	NA	NA	NA	NA	NA	NA	NA	NA	NA	NA	NA	NA	NA	NA	NA	NA	NA	NA	NA	NA	hypothetical protein
Sfla_5G0302200	Chr5	22394141	22399130	-	447	2	XP_012567813.1	uncharacterized protein LOC101491563 [Cicer arietinum]	70.37	3.62e-34	54.05	19.05	NA	NA	NA	NA	NA	NA	IPR004242	Transposon, En/Spm-like		PF02992	Transposase family tnp2	3.1e-10	NA	NA	NA	NA	NA	NA	Transposon, En/Spm-like [source:InterPro|accession:IPR004242]
Sfla_5G0302300	Chr5	22427059	22427295	-	237	1	XP_007152821.1	hypothetical protein [Phaseolus vulgaris]	61.538	8.36e-25	98.72	98.61	KRH39273	hypothetical protein	64.103	2.35e-25	98.72	98.63	NA	NA	NA	NA	NA	NA	NA	NA	NA	NA	NA	NA	hypothetical protein [source:NCBI_IPG|accession:XP_007152821.1|species:Phaseolus vulgaris]
Sfla_5G0302400	Chr5	22459544	22466341	-	1293	2	XP_024630247.1	uncharacterized protein LOC112418182, partial [Medicago truncatula]	43.351	8.11e-101	96.08	77.39	KRH55748	hypothetical protein	26.154	2.43e-08	33.16	35.39	IPR005162	Retrotransposon gag domain		PF03732	Retrotransposon gag protein	3.4e-18	NA	NA	NA	NA	NA	NA	Retrotransposon gag domain [source:InterPro|accession:IPR005162]
Sfla_5G0302500	Chr5	22475802	22480947	-	1707	9	XP_019436644.1	aldehyde dehydrogenase family 2 member C4-like [Lupinus angustifolius]	89.463	0	99.8	99.8	KRH48410	hypothetical protein	87.078	0	99.8	99.8	IPR015590	Aldehyde dehydrogenase domain	GO:0008152|GO:0016491|GO:0055114	PF00171	Aldehyde dehydrogenase family	1e-176	KRH48410	hypothetical protein	88.719	0	88.22	84.98	aldehyde dehydrogenase family 2 member C4-like [source:NCBI_IPG|accession:XP_019436644.1|species:Lupinus angustifolius]
Sfla_5G0302600	Chr5	22500284	22501597	-	447	4	XP_016184574.1	anthocyanidin reductase ((2S)-flavan-3-ol-forming) [Arachis ipaensis]	81.053	9.67e-52	63.51	27.65	KRH41992	hypothetical protein	78.947	3.13e-50	63.51	39.66	NA	NA	NA	NA	NA	NA	KRH41990	hypothetical protein	85.663	1.4e-78	62.19	19.96	hypothetical protein
Sfla_5G0302700	Chr5	22548899	22549333	-	435	1	XP_025701039.1	multiprotein-bridging factor 1c [Arachis hypogaea]	89.583	5.5e-89	99.31	99.31	KRH55726	hypothetical protein	51.825	7.87e-45	93.06	95.77	IPR001387	Cro/C1-type helix-turn-helix domain	GO:0043565	PF01381	Helix-turn-helix	2.4e-14	NA	NA	NA	NA	NA	NA	multiprotein-bridging factor 1c [source:NCBI_IPG|accession:XP_025701039.1|species:Arachis hypogaea]
Sfla_5G0302800	Chr5	22570351	22571460	-	1110	1	XP_019458221.1	trihelix transcription factor ASIL2-like [Lupinus angustifolius]	81.843	0	99.73	99.72	KRH39263	hypothetical protein	68.097	7.14e-159	99.73	88.41				PF13837	Myb/SANT-like DNA-binding domain	5.1e-19	KRH39263	hypothetical protein	79.891	1.97e-145	65.86	20.45	trihelix transcription factor ASIL2-like [source:NCBI_IPG|accession:XP_019458221.1|species:Lupinus angustifolius]
Sfla_5G0302900	Chr5	22620344	22623306	-	1080	7	XP_027931228.1	uncharacterized protein LOC114187234 isoform X2 [Vigna unguiculata]	44.076	7.93e-52	52.37	30.13	KRH45393	hypothetical protein	40.686	6.94e-39	52.09	99.5	IPR003871	Domain of unknown function DUF223		PF02721	Domain of unknown function DUF223	4.5e-12	NA	NA	NA	NA	NA	NA	Domain of unknown function DUF223 [source:InterPro|accession:IPR003871]
Sfla_5G0303000	Chr5	22678272	22678955	-	570	2	NA	NA	NA	NA	NA	NA	NA	NA	NA	NA	NA	NA	NA	NA	NA	NA	NA	NA	NA	NA	NA	NA	NA	NA	hypothetical protein
Sfla_5G0303100	Chr5	22941399	22949710	-	1966	8	XP_006587509.1	probable ADP-ribosylation factor GTPase-activating protein AGD14 isoform X1 [Glycine max]	68.958	0	93.36	61.18	KRH39253	hypothetical protein	68.958	0	93.36	61.18	NA	NA	NA	NA	NA	NA	KRH39253	hypothetical protein	84.325	0	53.56	39.72	probable ADP-ribosylation factor GTPase-activating protein AGD14 isoform X1 [source:NCBI_IPG|accession:XP_006587509.1|species:Glycine max]
Sfla_5G0303200	Chr5	22950565	22954087	-	979	7	XP_027357949.1	probable ADP-ribosylation factor GTPase-activating protein AGD14 isoform X2 [Abrus precatorius]	66.899	9.19e-128	99.23	48.26	KRH48429	hypothetical protein	69.742	2.12e-126	94.59	36.27	IPR001164	Arf GTPase activating protein	GO:0005096	PF01412	Putative GTPase activating protein for Arf	2.4e-24	KRH48429	hypothetical protein	90.148	3.72e-147	41.06	13.53	probable ADP-ribosylation factor GTPase-activating protein AGD14 isoform X2 [source:NCBI_IPG|accession:XP_027357949.1|species:Abrus precatorius]
Sfla_5G0303300	Chr5	22981684	22984578	-	1585	7	XP_027357947.1	probable ADP-ribosylation factor GTPase-activating protein AGD14 isoform X1 [Abrus precatorius]	68.451	3.8e-153	99.72	47.44	KRH39255	hypothetical protein	67.324	1.26e-152	99.72	50	NA	NA	NA	NA	NA	NA	KRH39253	hypothetical protein	84.325	0	66.44	39.72	probable ADP-ribosylation factor GTPase-activating protein AGD14 isoform X1 [source:NCBI_IPG|accession:XP_027357947.1|species:Abrus precatorius]
Sfla_5G0303400	Chr5	22984611	22985155	-	351	2	XP_020233242.1	probable ADP-ribosylation factor GTPase-activating protein AGD14 [Cajanus cajan]	75	6.42e-27	64.66	11.18	KRH39253	hypothetical protein	76.316	1.9e-27	64.66	10.74	NA	NA	NA	NA	NA	NA	NA	NA	NA	NA	NA	NA	hypothetical protein
Sfla_5G0303500	Chr5	23103367	23103911	-	462	2	XP_027364536.1	uncharacterized protein LOC113871637 [Abrus precatorius]	53.503	2.61e-42	97.39	31.74	NA	NA	NA	NA	NA	NA	NA	NA	NA	NA	NA	NA	NA	NA	NA	NA	NA	NA	uncharacterized protein LOC113871637 [source:NCBI_IPG|accession:XP_027364536.1|species:Abrus precatorius]
Sfla_5G0303600	Chr5	23182477	23182857	-	381	1	XP_029127353.1	uncharacterized protein LOC114915956 [Cajanus cajan]	42.308	3.15e-27	97.62	37.61	NA	NA	NA	NA	NA	NA	NA	NA	NA	NA	NA	NA	NA	NA	NA	NA	NA	NA	uncharacterized protein LOC114915956 [source:NCBI_IPG|accession:XP_029127353.1|species:Cajanus cajan]
Sfla_5G0303700	Chr5	23194168	23198549	-	1554	9	XP_027358984.1	nudix hydrolase 20, chloroplastic-like [Abrus precatorius]	77.105	0	99.74	99.73	KRH39241	hypothetical protein	74.607	0	99.74	95.37	IPR031804	Domain of unknown function DUF4743		PF15916	Domain of unknown function (DUF4743)	5.1e-36	KRG98468	hypothetical protein	85.974	0	63.45	68.8	nudix hydrolase 20, chloroplastic-like [source:NCBI_IPG|accession:XP_027358984.1|species:Abrus precatorius]
Sfla_5G0303800	Chr5	23485076	23485838	-	519	3	XP_025702652.1	uncharacterized protein LOC112803367 [Arachis hypogaea]	36.81	2.81e-28	64.53	52.09	KRH12736	hypothetical protein	35.537	3.62e-19	52.33	61.54	IPR025558	Domain of unknown function DUF4283		PF14111	Domain of unknown function (DUF4283)	2.8e-07	NA	NA	NA	NA	NA	NA	Domain of unknown function DUF4283 [source:InterPro|accession:IPR025558]
Sfla_5G0303900	Chr5	23612390	23619290	-	2678	9	XP_019436663.1	probable lipase C1672.09 [Lupinus angustifolius]	86.744	0	99.71	99.57	KRH48452	hypothetical protein	82.596	0	99.86	99.86	IPR006693	Partial AB-hydrolase lipase domain	GO:0006629	PF04083	Partial alpha/beta-hydrolase lipase region	5.8e-13	KRH39237	hypothetical protein	85.24	0	85.4	81.62	probable lipase C1672.09 [source:NCBI_IPG|accession:XP_019436663.1|species:Lupinus angustifolius]
Sfla_5G0304000	Chr5	23658551	23661095	-	1951	5	XP_004490690.1	protein FAR1-RELATED SEQUENCE 5-like [Cicer arietinum]	71.174	0	86.62	75.42	KRH35363	hypothetical protein	35.921	1.67e-122	84.78	64.26	IPR004330	FAR1 DNA binding domain		PF03101	FAR1 DNA-binding domain	1.1e-19	NA	NA	NA	NA	NA	NA	protein FAR1-RELATED SEQUENCE 5-like [source:NCBI_IPG|accession:XP_004490690.1|species:Cicer arietinum]
Sfla_5G0304100	Chr5	23698722	23715776	-	2644	20	XP_019436664.1	protein CASP-like isoform X1 [Lupinus angustifolius]	94.453	0	85.82	95.34	KRH48455	hypothetical protein	92.804	0	85.82	95.07	IPR012955	CASP, C-terminal	GO:0006891|GO:0030173	PF08172	CASP C terminal	3.1e-64	KRH48455	hypothetical protein	90.736	0	75.49	94.84	protein CASP-like isoform X1 [source:NCBI_IPG|accession:XP_019436664.1|species:Lupinus angustifolius]
Sfla_5G0304200	Chr5	23716844	23719589	-	856	4	XP_019458941.1	probable 3-beta-hydroxysteroid-Delta(8),Delta(7)-isomerase [Lupinus angustifolius]	67.729	1.65e-120	99.21	99.11	KRH39225	hypothetical protein	68.163	3.25e-118	96.43	98.63	IPR007905	Emopamil-binding protein	GO:0016021|GO:0016125|GO:0047750	PF05241	Emopamil binding protein	8.5e-49	KRH39225	hypothetical protein	84.062	2.08e-99	44.86	32.37	probable 3-beta-hydroxysteroid-Delta(8),Delta(7)-isomerase [source:NCBI_IPG|accession:XP_019458941.1|species:Lupinus angustifolius]
Sfla_5G0304300	Chr5	23771800	23775179	-	519	3	XP_029126116.1	uncharacterized protein LOC114915475 [Cajanus cajan]	60.976	1.66e-14	31.75	23.53	NA	NA	NA	NA	NA	NA	NA	NA	NA	NA	NA	NA	NA	NA	NA	NA	NA	NA	hypothetical protein
Sfla_5G0304400	Chr5	23781445	23783777	-	534	5	XP_020208085.1	uncharacterized protein LOC109793032 [Cajanus cajan]	46.789	1.87e-26	44.07	69.23	KRH04290	hypothetical protein	51.852	2.48e-10	26.55	67.95	NA	NA	NA	NA	NA	NA	NA	NA	NA	NA	NA	NA	hypothetical protein
Sfla_5G0304500	Chr5	23815595	23816407	-	721	2	XP_027941648.1	uncharacterized protein LOC114195394 [Vigna unguiculata]	30.496	6.32e-08	86.45	97.06	NA	NA	NA	NA	NA	NA	NA	NA	NA	NA	NA	NA	NA	NA	NA	NA	NA	NA	uncharacterized protein LOC114195394 [source:NCBI_IPG|accession:XP_027941648.1|species:Vigna unguiculata]
Sfla_5G0304600	Chr5	23827831	23831575	-	406	2	XP_015932309.1	zinc finger BED domain-containing protein RICESLEEPER 1-like [Arachis duranensis]	47.887	4.26e-13	64.08	11.44	NA	NA	NA	NA	NA	NA	NA	NA	NA	NA	NA	NA	NA	NA	NA	NA	NA	NA	hypothetical protein
Sfla_5G0304700	Chr5	23869462	23872583	-	1358	4	XP_020222069.1	uncharacterized protein LOC109804647 [Cajanus cajan]	60.277	0	98.83	59.75	KRH49886	hypothetical protein	28.788	1.12e-50	90.19	64.6	IPR004332	Transposase, MuDR, plant		PF03108	MuDR family transposase	1.2e-09	NA	NA	NA	NA	NA	NA	Transposase, MuDR, plant [source:InterPro|accession:IPR004332]
Sfla_5G0304800	Chr5	23889733	23890826	-	390	5	XP_025984326.1	caffeoylshikimate esterase-like [Glycine max]	84.884	8.81e-48	65.89	38.64	KRH60586	hypothetical protein	84.884	1.21e-48	65.89	38.64	IPR022742	Serine aminopeptidase, S33		PF12146	Serine aminopeptidase, S33	2.6e-17	KRH39013	hypothetical protein	87.5	3.5e-54	46.92	34.66	Serine aminopeptidase, S33 [source:InterPro|accession:IPR022742]
Sfla_5G0304900	Chr5	23941563	23947083	-	1228	9	XP_027357586.1	serine/threonine-protein phosphatase 2A 65 kDa regulatory subunit A beta isoform-like [Abrus precatorius]	97.329	0	95.45	57.24	KRH48464	hypothetical protein	96.736	0	95.45	57.24				PF13646	HEAT repeats	3.3e-11	KRH48464	hypothetical protein	90.917	0	96.25	49.27	serine/threonine-protein phosphatase 2A 65 kDa regulatory subunit A beta isoform-like [source:NCBI_IPG|accession:XP_027357586.1|species:Abrus precatorius]
Sfla_5G0305000	Chr5	23959151	23959531	-	309	2	XP_020233181.1	uncharacterized protein LOC109813405 [Cajanus cajan]	50	2.76e-19	88.35	13.09	NA	NA	NA	NA	NA	NA	NA	NA	NA	NA	NA	NA	NA	NA	NA	NA	NA	NA	uncharacterized protein LOC109813405 [source:NCBI_IPG|accession:XP_020233181.1|species:Cajanus cajan]
Sfla_5G0305100	Chr5	23961465	23964258	-	1333	3	XP_027357586.1	serine/threonine-protein phosphatase 2A 65 kDa regulatory subunit A beta isoform-like [Abrus precatorius]	97.211	4.88e-178	99.6	42.59	KRH48464	hypothetical protein	96.016	2.48e-177	99.6	42.59	NA	NA	NA	NA	NA	NA	KRH48464	hypothetical protein	87.984	0	57.99	32.09	serine/threonine-protein phosphatase 2A 65 kDa regulatory subunit A beta isoform-like [source:NCBI_IPG|accession:XP_027357586.1|species:Abrus precatorius]
Sfla_5G0305200	Chr5	23966441	23971486	-	2398	6	XP_019436666.1	aluminum-activated malate transporter 9-like isoform X1 [Lupinus angustifolius]	79.125	0	99.83	88.7	KRH39212	hypothetical protein	79.599	0	99.66	99	IPR020966	Aluminum-activated malate transporter	GO:0015743	PF11744	Aluminium activated malate transporter	6.3e-185	KRH48465	hypothetical protein	83.659	0	74.02	80.46	aluminum-activated malate transporter 9-like isoform X1 [source:NCBI_IPG|accession:XP_019436666.1|species:Lupinus angustifolius]
Sfla_5G0305300	Chr5	23979949	23981519	-	447	2	XP_019425993.1	galactan beta-1,4-galactosyltransferase GALS3-like [Lupinus angustifolius]	92.617	2.17e-98	99.33	29.19	KRH12153	hypothetical protein	88.591	6.9e-97	99.33	28.74	IPR008166	Glycosyltransferase family 92		PF01697	Glycosyltransferase family 92	2.5e-22	KRH12153	hypothetical protein	84.758	7.93e-121	96.64	22.56	galactan beta-1,4-galactosyltransferase GALS3-like [source:NCBI_IPG|accession:XP_019425993.1|species:Lupinus angustifolius]
Sfla_5G0305400	Chr5	24013574	24014061	-	363	2	XP_029126881.1	uncharacterized protein LOC109795459 isoform X2 [Cajanus cajan]	38.686	3.38e-18	93.33	93.1	KRG98355	hypothetical protein	52.113	4.2e-16	58.33	51.13	NA	NA	NA	NA	NA	NA	NA	NA	NA	NA	NA	NA	uncharacterized protein LOC109795459 isoform X2 [source:NCBI_IPG|accession:XP_029126881.1|species:Cajanus cajan]
Sfla_5G0305500	Chr5	24033714	24034806	-	670	4	XP_020221469.2	60S ribosomal protein L44 [Cajanus cajan]	100	2.05e-71	99.05	64.6	KRH10493	hypothetical protein	99.048	1.02e-70	99.05	99.05	IPR000552	Ribosomal protein L44e	GO:0003735|GO:0005622|GO:0005840|GO:0006412	PF00935	Ribosomal protein L44	1.1e-35	KRH10493	hypothetical protein	87.379	1.2e-130	61.34	74.45	60S ribosomal protein L44 [source:NCBI_IPG|accession:XP_020221469.2|species:Cajanus cajan]
Sfla_5G0305600	Chr5	24036501	24041619	-	1161	11	XP_027362767.1	phosphatidylserine decarboxylase proenzyme 2-like isoform X1 [Abrus precatorius]	92.484	0	99.67	48.34	KRH43931	hypothetical protein	91.503	0	99.67	53.7	IPR003817	Phosphatidylserine decarboxylase-related	GO:0004609|GO:0008654	PF02666	Phosphatidylserine decarboxylase	2.3e-58	KRH43929	hypothetical protein	92.074	0	79.24	37.41	phosphatidylserine decarboxylase proenzyme 2-like isoform X1 [source:NCBI_IPG|accession:XP_027362767.1|species:Abrus precatorius]
Sfla_5G0305700	Chr5	24041897	24046233	-	1230	11	XP_004485545.1	phosphatidylserine decarboxylase proenzyme 2-like isoform X1 [Cicer arietinum]	81.953	0	93.87	51.51	KRH43929	hypothetical protein	80.769	0	93.87	51.36	IPR002048	EF-hand domain	GO:0005509	PF13499	EF-hand domain pair	5.9e-08	KRH10494	hypothetical protein	91.289	0	68.05	42.86	phosphatidylserine decarboxylase proenzyme 2-like isoform X1 [source:NCBI_IPG|accession:XP_004485545.1|species:Cicer arietinum]
Sfla_5G0305800	Chr5	24062125	24063590	-	708	5	XP_004511006.1	flavin-containing monooxygenase FMO GS-OX5-like [Cicer arietinum]	76.106	3.09e-127	95.74	51.14	KRH20786	hypothetical protein	74.89	1.13e-127	96.17	51.25	IPR020946	Flavin monooxygenase-like	GO:0004499|GO:0050660|GO:0050661|GO:0055114	PF00743	Flavin-binding monooxygenase-like	9.2e-18	NA	NA	NA	NA	NA	NA	flavin-containing monooxygenase FMO GS-OX5-like [source:NCBI_IPG|accession:XP_004511006.1|species:Cicer arietinum]
Sfla_5G0305900	Chr5	24106735	24108505	-	704	3	XP_019440373.1	NAC domain-containing protein 104-like [Lupinus angustifolius]	79.861	1e-77	98.61	74.07	KRH43928	hypothetical protein	83.448	2.24e-77	98.61	74.74	IPR003441	NAC domain	GO:0003677|GO:0006355	PF02365	No apical meristem (NAM) protein	2.6e-12	KRH42205	hypothetical protein	86.471	0	95.17	48.16	NAC domain-containing protein 104-like [source:NCBI_IPG|accession:XP_019440373.1|species:Lupinus angustifolius]
Sfla_5G0306000	Chr5	24122778	24126892	-	660	7	XP_028753093.1	dynamin-like protein ARC5 [Prosopis alba]	45.408	1.56e-33	65.75	25	KRH42202	Dynamin-like protein ARC5 [Source:Projected from Arabidopsis thaliana (AT3G19720) UniProtKB/Swiss-Prot;Acc:Q84N64]	42.051	1.67e-30	65.75	25.17	NA	NA	NA	NA	NA	NA	NA	NA	NA	NA	NA	NA	hypothetical protein
Sfla_5G0306100	Chr5	24166494	24167719	-	1086	2	XP_024630247.1	uncharacterized protein LOC112418182, partial [Medicago truncatula]	42.192	2.22e-98	99.45	75.43	KRH55748	hypothetical protein	28.462	2.31e-10	35.18	35.39	IPR005162	Retrotransposon gag domain		PF03732	Retrotransposon gag protein	3.3e-18	NA	NA	NA	NA	NA	NA	Retrotransposon gag domain [source:InterPro|accession:IPR005162]
Sfla_5G0306200	Chr5	24206154	24210597	-	2813	7	XP_027368835.1	beta-xylosidase/alpha-L-arabinofuranosidase 1 isoform X1 [Abrus precatorius]	89.793	0	99.61	99.87	RCW18994	hypothetical protein	89.175	0	99.61	99.87	IPR026891	Fibronectin type III-like domain		PF14310	Fibronectin type III-like domain	1.1e-10	KRH43925	hypothetical protein	88.372	0	89.8	90.02	beta-xylosidase/alpha-L-arabinofuranosidase 1 isoform X1 [source:NCBI_IPG|accession:XP_027368835.1|species:Abrus precatorius]
Sfla_5G0306300	Chr5	24237149	24238976	-	1353	3	XP_027337054.1	uncharacterized protein LOC113850691 [Abrus precatorius]	57.965	0	97.56	49.67	NA	NA	NA	NA	NA	NA	IPR000467	G-patch domain	GO:0003676	PF01585	G-patch domain	4.1e-07	NA	NA	NA	NA	NA	NA	G-patch domain [source:InterPro|accession:IPR000467]
Sfla_5G0306400	Chr5	24258729	24259883	-	1155	1	XP_004490690.1	protein FAR1-RELATED SEQUENCE 5-like [Cicer arietinum]	74.805	0	99.74	50.56	KRH35363	hypothetical protein	39.733	1.31e-90	96.09	43.42	IPR018289	MULE transposase domain		PF10551	MULE transposase domain	4.5e-27	NA	NA	NA	NA	NA	NA	protein FAR1-RELATED SEQUENCE 5-like [source:NCBI_IPG|accession:XP_004490690.1|species:Cicer arietinum]
Sfla_5G0306500	Chr5	24316551	24330118	-	2655	19	XP_019448393.1	protein CASP-like [Lupinus angustifolius]	93.866	0	99.86	99.85	KRH48455	hypothetical protein	92.297	0	99.86	99.86	IPR012955	CASP, C-terminal	GO:0006891|GO:0030173	PF08172	CASP C terminal	2.5e-64	KRH48455	hypothetical protein	90.515	0	78.98	99.57	protein CASP-like [source:NCBI_IPG|accession:XP_019448393.1|species:Lupinus angustifolius]
Sfla_5G0306600	Chr5	24331322	24334066	-	856	4	XP_019458941.1	probable 3-beta-hydroxysteroid-Delta(8),Delta(7)-isomerase [Lupinus angustifolius]	67.729	1.65e-120	99.21	99.11	KRH39225	hypothetical protein	68.163	3.25e-118	96.43	98.63	IPR007905	Emopamil-binding protein	GO:0016021|GO:0016125|GO:0047750	PF05241	Emopamil binding protein	8.5e-49	KRH39227	hypothetical protein	82.742	2.08e-99	48.36	40.56	probable 3-beta-hydroxysteroid-Delta(8),Delta(7)-isomerase [source:NCBI_IPG|accession:XP_019458941.1|species:Lupinus angustifolius]
Sfla_5G0306700	Chr5	24547778	24550750	-	849	7	XP_019441165.1	ATPase 8, plasma membrane-type-like [Lupinus angustifolius]	94.048	2.45e-45	29.43	8.76	KRH03539	hypothetical protein	89.157	8.66e-43	29.08	8.66				PF13456	Reverse transcriptase-like	2.6e-06	KRH03539	hypothetical protein	87.2	1.65e-75	29.33	7.83	[source:InterPro|accession:]
Sfla_5G0306800	Chr5	24566074	24569062	-	1184	8	XP_029126116.1	uncharacterized protein LOC114915475 [Cajanus cajan]	58.209	1.07e-52	36.64	78.24	KRH04290	hypothetical protein	51.02	3.92e-10	14.41	61.54	IPR004252	Probable transposase, Ptta/En/Spm, plant		PF03004	Plant transposase (Ptta/En/Spm family)	1.3e-05	NA	NA	NA	NA	NA	NA	Probable transposase, Ptta/En/Spm, plant [source:InterPro|accession:IPR004252]
Sfla_5G0306900	Chr5	24571036	24573142	-	1831	4	XP_029130056.1	uncharacterized protein LOC114916787 [Cajanus cajan]	82.515	0	95.29	43.62	KRH25469	hypothetical protein	44.251	1.19e-68	82.65	41.31	IPR008906	HAT, C-terminal dimerisation domain	GO:0046983	PF05699	hAT family C-terminal dimerisation region	4.3e-15	NA	NA	NA	NA	NA	NA	HAT, C-terminal dimerisation domain [source:InterPro|accession:IPR008906]
Sfla_5G0307000	Chr5	24573234	24573772	-	300	3	XP_020224185.2	uncharacterized protein LOC109806220 [Cajanus cajan]	32.051	4.22e-11	77.78	24.88	NA	NA	NA	NA	NA	NA	IPR007021	Domain of unknown function DUF659		PF04937	Protein of unknown function (DUF 659)	1.4e-07	NA	NA	NA	NA	NA	NA	Domain of unknown function DUF659 [source:InterPro|accession:IPR007021]
Sfla_5G0307100	Chr5	24573799	24574186	-	237	2	XP_020224185.2	uncharacterized protein LOC109806220 [Cajanus cajan]	59.091	4.26e-19	83.33	10.43	NA	NA	NA	NA	NA	NA	NA	NA	NA	NA	NA	NA	NA	NA	NA	NA	NA	NA	uncharacterized protein LOC109806220 [source:NCBI_IPG|accession:XP_020224185.2|species:Cajanus cajan]
Sfla_5G0307200	Chr5	24602451	24603695	-	1089	2	XP_007160862.1	hypothetical protein [Phaseolus vulgaris]	37.467	2.66e-69	89.5	89.9	KRH38197	hypothetical protein	26.389	7.2e-22	62.98	45.57	NA	NA	NA	NA	NA	NA	NA	NA	NA	NA	NA	NA	hypothetical protein [source:NCBI_IPG|accession:XP_007160862.1|species:Phaseolus vulgaris]
Sfla_5G0307300	Chr5	24688406	24688711	-	306	1	XP_007149775.1	hypothetical protein [Phaseolus vulgaris]	54.455	1.21e-35	99.01	56.9	KRH49420	hypothetical protein	38.372	6.69e-14	83.17	12.87	IPR029480	Transposase-associated domain		PF13963	Transposase-associated domain	6.3e-19	NA	NA	NA	NA	NA	NA	hypothetical protein [source:NCBI_IPG|accession:XP_007149775.1|species:Phaseolus vulgaris]
Sfla_5G0307400	Chr5	24747845	24749162	-	712	7	XP_007161048.1	hypothetical protein [Phaseolus vulgaris]	94.479	6.32e-102	85.71	21.77	KRH15604	hypothetical protein	94.479	1.42e-102	85.71	21.98	IPR001611	Leucine-rich repeat	GO:0005515	PF13516	Leucine Rich repeat	0.56	KRH05415	hypothetical protein	89.959	1.54e-179	68.4	14.19	hypothetical protein [source:NCBI_IPG|accession:XP_007161048.1|species:Phaseolus vulgaris]
Sfla_5G0307500	Chr5	24892362	24894365	-	1435	6	XP_024629210.1	uncharacterized protein LOC112417495 [Medicago truncatula]	37.795	1.56e-46	57.01	61.58	KRH65432	hypothetical protein	28.07	2.98e-12	49.66	37.72	IPR019557	Aminotransferase-like, plant mobile domain		PF10536	Plant mobile domain	3.2e-13	NA	NA	NA	NA	NA	NA	Aminotransferase-like, plant mobile domain [source:InterPro|accession:IPR019557]
Sfla_5G0307600	Chr5	24922052	24923125	-	1074	1	XP_019425373.1	soyasaponin III rhamnosyltransferase-like [Lupinus angustifolius]	84.795	0	95.52	71.01	KRH43927	hypothetical protein	77.551	0	95.8	72.03	NA	NA	NA	NA	NA	NA	KRH33181	hypothetical protein	80.435	0	96.09	58.7	soyasaponin III rhamnosyltransferase-like [source:NCBI_IPG|accession:XP_019425373.1|species:Lupinus angustifolius]
Sfla_5G0307700	Chr5	24927637	24928206	-	570	1	XP_004512937.1	dehydrin DHN3 [Cicer arietinum]	41.667	2.49e-14	97.88	97.96	KRH48466	hypothetical protein	54.167	5.18e-08	24.87	19.34	IPR000167	Dehydrin	GO:0006950|GO:0009415	PF00257	Dehydrin	2e-07	NA	NA	NA	NA	NA	NA	dehydrin DHN3 [source:NCBI_IPG|accession:XP_004512937.1|species:Cicer arietinum]
Sfla_5G0307800	Chr5	25005240	25005703	-	339	2	XP_007138160.1	hypothetical protein [Phaseolus vulgaris]	35.345	1.03e-09	83.04	91.94	KRH38296	hypothetical protein	40.909	2.06e-07	58.04	50.39	NA	NA	NA	NA	NA	NA	NA	NA	NA	NA	NA	NA	hypothetical protein [source:NCBI_IPG|accession:XP_007138160.1|species:Phaseolus vulgaris]
Sfla_5G0307900	Chr5	25055085	25055495	-	411	1	XP_027915214.1	uncharacterized protein LOC114174578 [Vigna unguiculata]	36.154	7.5e-18	94.85	48.45	KRH43351	hypothetical protein	34.951	3.62e-14	75	64.97	NA	NA	NA	NA	NA	NA	NA	NA	NA	NA	NA	NA	uncharacterized protein LOC114174578 [source:NCBI_IPG|accession:XP_027915214.1|species:Vigna unguiculata]
Sfla_5G0308000	Chr5	25101121	25101531	-	411	1	XP_019459903.1	uncharacterized protein LOC109359661 [Lupinus angustifolius]	33.588	6.64e-19	94.85	13.1	KRH43351	hypothetical protein	34.653	5.76e-16	73.53	63.69	NA	NA	NA	NA	NA	NA	NA	NA	NA	NA	NA	NA	uncharacterized protein LOC109359661 [source:NCBI_IPG|accession:XP_019459903.1|species:Lupinus angustifolius]
Sfla_5G0308100	Chr5	25142820	25143095	-	276	1	XP_028215031.1	uncharacterized protein LOC114397115 [Glycine soja]	45.455	2.84e-07	53.85	40.94	NA	NA	NA	NA	NA	NA	IPR026960	Reverse transcriptase zinc-binding domain		PF13966	zinc-binding in reverse transcriptase	1.3e-08	NA	NA	NA	NA	NA	NA	Reverse transcriptase zinc-binding domain [source:InterPro|accession:IPR026960]
Sfla_5G0308200	Chr5	25143215	25143502	-	288	1	XP_019418431.1	uncharacterized protein LOC109329217 [Lupinus angustifolius]	32.222	7.21e-12	93.68	56.16	KRH33888	hypothetical protein	35.088	1.87e-08	58.95	70.89	NA	NA	NA	NA	NA	NA	NA	NA	NA	NA	NA	NA	uncharacterized protein LOC109329217 [source:NCBI_IPG|accession:XP_019418431.1|species:Lupinus angustifolius]
Sfla_5G0308300	Chr5	25200764	25201261	-	498	1	XP_028796772.1	craniofacial development protein 2-like [Prosopis alba]	37.778	6.59e-24	83.03	47.45	KRH05916	hypothetical protein	71.341	6.12e-75	98.79	17	NA	NA	NA	NA	NA	NA	NA	NA	NA	NA	NA	NA	craniofacial development protein 2-like [source:NCBI_IPG|accession:XP_028796772.1|species:Prosopis alba]
Sfla_5G0308400	Chr5	25202212	25204071	-	837	6	XP_019413636.1	programmed cell death protein 2 isoform X2 [Lupinus angustifolius]	88.571	2.91e-87	97.2	34.58	KRH37677	hypothetical protein	81.818	6.16e-83	99.3	34.98	IPR007320	Programmed cell death protein 2, C-terminal	GO:0005737	PF04194	Programmed cell death protein 2, C-terminal putative domain	3.7e-33	KRH24906	hypothetical protein	86.233	0	78.73	37.33	programmed cell death protein 2 isoform X2 [source:NCBI_IPG|accession:XP_019413636.1|species:Lupinus angustifolius]
Sfla_5G0308500	Chr5	25238931	25239164	-	234	1	XP_020233869.1	uncharacterized protein LOC109813973 [Cajanus cajan]	68.493	6.06e-30	93.51	44.17	KRG90347	hypothetical protein	71.233	6.55e-32	93.51	16.29	IPR017956	AT hook, DNA-binding motif	GO:0003677	PF02178	AT hook motif	0.0037	NA	NA	NA	NA	NA	NA	AT hook, DNA-binding motif [source:InterPro|accession:IPR017956]
Sfla_5G0308600	Chr5	25370658	25371314	-	657	1	XP_019436675.1	uncharacterized protein LOC109343019 [Lupinus angustifolius]	69.333	3.02e-93	99.54	99.53	KRH48470	hypothetical protein	56.957	6.52e-67	99.54	76.92	NA	NA	NA	NA	NA	NA	NA	NA	NA	NA	NA	NA	uncharacterized protein LOC109343019 [source:NCBI_IPG|accession:XP_019436675.1|species:Lupinus angustifolius]
Sfla_5G0308700	Chr5	25420922	25421910	-	318	2	XP_007147534.1	hypothetical protein [Phaseolus vulgaris]	89.231	2.08e-39	60.95	46.04	KRH11708	hypothetical protein	87.692	1.59e-39	60.95	46.04	IPR002108	Actin-depolymerising factor homology domain	GO:0003779|GO:0005622	PF00241	Cofilin/tropomyosin-type actin-binding protein	5.6e-12	KRH36708	hypothetical protein	90.625	4.61e-67	60.06	45.48	Actin-depolymerising factor homology domain [source:InterPro|accession:IPR002108]
Sfla_5G0308800	Chr5	25481324	25481560	-	237	1	XP_017411729.1	uncharacterized protein LOC108323704, partial [Vigna angularis]	56.25	3.49e-15	69.23	5.87	NA	NA	NA	NA	NA	NA	NA	NA	NA	NA	NA	NA	NA	NA	NA	NA	NA	NA	hypothetical protein
Sfla_5G0308900	Chr5	25482419	25486040	-	2430	7	XP_027910326.1	uncharacterized protein LOC114169384 [Vigna unguiculata]	51.058	0	75.53	95.61	KRH38200	hypothetical protein	37.778	0	88.88	60.79	IPR010285	DNA helicase Pif1-like	GO:0000723|GO:0003678|GO:0006281	PF05970	PIF1-like helicase	9.1e-129	NA	NA	NA	NA	NA	NA	DNA helicase Pif1-like [source:InterPro|accession:IPR010285]
Sfla_5G0309000	Chr5	25491100	25500013	-	1767	9	XP_027931525.1	uncharacterized protein LOC114187459 [Vigna unguiculata]	38.141	3.24e-48	89.68	57.12	KRH65871	hypothetical protein	31.95	8e-28	68.71	90.23	IPR013955	Replication factor A, C-terminal		PF08646	Replication factor-A C terminal domain	7.4e-09	NA	NA	NA	NA	NA	NA	Replication factor A, C-terminal [source:InterPro|accession:IPR013955]
Sfla_5G0309100	Chr5	25513202	25513615	-	414	1	XP_019458585.1	uncharacterized protein LOC109358671 [Lupinus angustifolius]	63.514	7.34e-35	99.27	99.31	KRH39207	hypothetical protein	58.4	2.34e-30	83.94	97.39	NA	NA	NA	NA	NA	NA	NA	NA	NA	NA	NA	NA	uncharacterized protein LOC109358671 [source:NCBI_IPG|accession:XP_019458585.1|species:Lupinus angustifolius]
Sfla_5G0309200	Chr5	25518093	25525288	-	3338	8	XP_003543163.1	syntaxin-81 [Glycine max]	89.434	1.23e-169	37.5	85.44	KRH39205	hypothetical protein	89.434	1.69e-170	37.5	85.44	IPR019529	SNARE-complex protein Syntaxin-18, N-terminal		PF10496	SNARE-complex protein Syntaxin-18 N-terminus	3.4e-16	KRH39205	hypothetical protein	89.281	0	23.73	54.25	syntaxin-81 [source:NCBI_IPG|accession:XP_003543163.1|species:Glycine max]
Sfla_5G0309300	Chr5	25555314	25555757	-	444	1	XP_020210731.1	ethylene-responsive transcription factor ERF117 [Cajanus cajan]	57.718	5.48e-43	99.32	50.35	KRH48474	hypothetical protein	53.947	6.6e-39	99.32	47.28	NA	NA	NA	NA	NA	NA	NA	NA	NA	NA	NA	NA	ethylene-responsive transcription factor ERF117 [source:NCBI_IPG|accession:XP_020210731.1|species:Cajanus cajan]
Sfla_5G0309400	Chr5	25555810	25556211	-	402	1	XP_028238628.1	ethylene-responsive transcription factor ERF117-like [Glycine soja]	49.593	3.36e-28	90.98	37.06	KRH48474	hypothetical protein	49.593	5.58e-29	90.98	37.06	NA	NA	NA	NA	NA	NA	NA	NA	NA	NA	NA	NA	ethylene-responsive transcription factor ERF117-like [source:NCBI_IPG|accession:XP_028238628.1|species:Glycine soja]
Sfla_5G0309500	Chr5	25563783	25568979	-	2086	14	XP_019448402.1	carbon catabolite repressor protein 4 homolog 5 isoform X1 [Lupinus angustifolius]	70.564	0	89.2	95.11	KRH39196	hypothetical protein	73.247	0	72.73	87.41	IPR005135	Endonuclease/exonuclease/phosphatase		PF03372	Endonuclease/Exonuclease/phosphatase family	1.2e-18	KRH39196	hypothetical protein	83.453	7.7e-177	33.22	30.76	carbon catabolite repressor protein 4 homolog 5 isoform X1 [source:NCBI_IPG|accession:XP_019448402.1|species:Lupinus angustifolius]
Sfla_5G0309600	Chr5	25588841	25589752	-	912	1	XP_028238628.1	ethylene-responsive transcription factor ERF117-like [Glycine soja]	58.576	1.42e-107	99.67	95.21	KRH48474	hypothetical protein	58.252	2.5e-107	99.67	95.21	IPR001471	AP2/ERF domain	GO:0003700|GO:0006355	PF00847	AP2 domain	1.4e-05	NA	NA	NA	NA	NA	NA	ethylene-responsive transcription factor ERF117-like [source:NCBI_IPG|accession:XP_028238628.1|species:Glycine soja]
Sfla_5G0309700	Chr5	25596059	25601323	-	2116	15	XP_019448402.1	carbon catabolite repressor protein 4 homolog 5 isoform X1 [Lupinus angustifolius]	71.702	0	99.42	99.79	KRH39196	hypothetical protein	73.55	0	82.69	92.84	IPR005135	Endonuclease/exonuclease/phosphatase		PF03372	Endonuclease/Exonuclease/phosphatase family	2.4e-20	KRH39196	hypothetical protein	86.885	0	31.62	30.76	carbon catabolite repressor protein 4 homolog 5 isoform X1 [source:NCBI_IPG|accession:XP_019448402.1|species:Lupinus angustifolius]
Sfla_5G0309800	Chr5	25649443	25652303	-	583	2	XP_020213868.1	NADH dehydrogenase [ubiquinone] 1 beta subcomplex subunit 10-B [Cajanus cajan]	96.907	5.57e-67	66.67	90.57	KRH39192	hypothetical protein	82.114	4.55e-69	84.72	88.19	NA	NA	NA	NA	NA	NA	KRH39192	hypothetical protein	87.241	1.42e-89	49.57	75.26	NADH dehydrogenase [source:NCBI_IPG|accession:XP_020213868.1|species:Cajanus cajan]
Sfla_5G0309900	Chr5	25742331	25744257	-	1144	4	XP_020213738.1	uncharacterized protein LOC109797966 [Cajanus cajan]	89.157	7.97e-103	99.4	99.38	KRH48484	hypothetical protein	86.982	1.82e-90	99.4	99.38	NA	NA	NA	NA	NA	NA	KRH48484	hypothetical protein	80.654	0	89.77	57.67	uncharacterized protein LOC109797966 [source:NCBI_IPG|accession:XP_020213738.1|species:Cajanus cajan]
Sfla_5G0310000	Chr5	25801211	25804641	-	1830	6	XP_028248474.1	uncharacterized protein LOC114425724 isoform X1 [Glycine soja]	79.615	0	97.8	81.18	KRH48486	hypothetical protein	79.191	0	97.8	85.81	IPR012870	Protein of unknown function DUF1666		PF07891	Protein of unknown function (DUF1666)	7.5e-29	KRH39186	hypothetical protein	86.445	0	66.78	46.84	Protein of unknown function DUF1666 [source:InterPro|accession:IPR012870]
Sfla_5G0310100	Chr5	25811998	25816125	-	1566	5	XP_019451778.1	uncharacterized protein LOC109353873 [Lupinus angustifolius]	52.632	1.99e-86	43.19	51.04	KRH54657	hypothetical protein	47.388	1.13e-68	46.64	88.1	IPR025836	Zinc knuckle CX2CX4HX4C		PF14392	Zinc knuckle	3.5e-10	NA	NA	NA	NA	NA	NA	Zinc knuckle CX2CX4HX4C [source:InterPro|accession:IPR025836]
Sfla_5G0310200	Chr5	25869902	25871502	-	1246	5	XP_027927426.1	uncharacterized protein LOC114184316 isoform X3 [Vigna unguiculata]	35.652	1.06e-15	73.08	17.6	NA	NA	NA	NA	NA	NA	NA	NA	NA	NA	NA	NA	NA	NA	NA	NA	NA	NA	hypothetical protein
Sfla_5G0310300	Chr5	25871570	25876207	-	849	3	XP_027341179.1	uncharacterized protein LOC113854418 [Abrus precatorius]	58.099	6.29e-108	89.36	50.09	NA	NA	NA	NA	NA	NA	IPR000467	G-patch domain	GO:0003676	PF01585	G-patch domain	6e-09	NA	NA	NA	NA	NA	NA	G-patch domain [source:InterPro|accession:IPR000467]
Sfla_5G0310400	Chr5	25876225	25877010	-	786	1	XP_027337054.1	uncharacterized protein LOC113850691 [Abrus precatorius]	59.624	1.42e-76	81.23	19.9	NA	NA	NA	NA	NA	NA	NA	NA	NA	NA	NA	NA	NA	NA	NA	NA	NA	NA	uncharacterized protein LOC113850691 [source:NCBI_IPG|accession:XP_027337054.1|species:Abrus precatorius]
Sfla_5G0310500	Chr5	25914732	25919960	-	3012	9	XP_019457982.1	CRM-domain containing factor CFM3, chloroplastic/mitochondrial-like [Lupinus angustifolius]	75.689	0	77.57	93.87	KRH48490	hypothetical protein	73.307	0	74.68	88.75	IPR001890	RNA-binding, CRM domain	GO:0003723	PF01985	CRS1 / YhbY (CRM) domain	9.4e-11	KRH48490	hypothetical protein	87.398	0	48.61	55.54	CRM-domain containing factor CFM3, chloroplastic/mitochondrial-like [source:NCBI_IPG|accession:XP_019457982.1|species:Lupinus angustifolius]
Sfla_5G0310600	Chr5	25921542	25922462	-	810	2	XP_004512919.1	synaptotagmin-4 [Cicer arietinum]	90.286	4.55e-106	98.31	20.94	KRH48491	hypothetical protein	89.266	1.53e-104	99.44	21.19	IPR000008	C2 domain		PF00168	C2 domain	2e-07	KRH48491	hypothetical protein	83.468	0	88.89	23.07	synaptotagmin-4 [source:NCBI_IPG|accession:XP_004512919.1|species:Cicer arietinum]
Sfla_5G0310700	Chr5	25942194	25956937	-	2440	12	XP_027359435.1	synaptotagmin-5 isoform X2 [Abrus precatorius]	88.94	0	99.38	78.64	KRH48491	hypothetical protein	86.656	0	99.38	78.69	IPR000008	C2 domain		PF00168	C2 domain	8e-19	KRH48491	hypothetical protein	88.301	0	79.59	61.6	synaptotagmin-5 isoform X2 [source:NCBI_IPG|accession:XP_027359435.1|species:Abrus precatorius]
Sfla_5G0310800	Chr5	26072726	26080630	-	2691	10	XP_027359440.1	uncharacterized protein LOC113868072 isoform X2 [Abrus precatorius]	88.047	0	98.85	98.85	KRH48493	hypothetical protein	87.446	0	99.86	99.86	IPR006927	Protein of unknown function DUF639		PF04842	Plant protein of unknown function (DUF639)	6.1e-80	KRH39175	hypothetical protein	87.881	0	84.8	68.46	Protein of unknown function DUF639 [source:InterPro|accession:IPR006927]
Sfla_5G0310900	Chr5	26098490	26100118	-	875	6	XP_007154151.1	hypothetical protein [Phaseolus vulgaris]	77.091	9.49e-151	99.63	99.63	KRH39174	hypothetical protein	74.46	1.04e-141	99.63	99.63	IPR011598	Myc-type, basic helix-loop-helix (bHLH) domain	GO:0046983	PF00010	Helix-loop-helix DNA-binding domain	1.1e-05	KRH48495	hypothetical protein	83.746	0	94.86	77.14	hypothetical protein [source:NCBI_IPG|accession:XP_007154151.1|species:Phaseolus vulgaris]
Sfla_5G0311000	Chr5	26205577	26209333	-	1201	5	XP_027359442.1	putative receptor-like protein kinase At4g00960 [Abrus precatorius]	83.511	0	99.73	94.13	KRH48500	hypothetical protein	80.161	0	99.73	93.8	IPR001245	Serine-threonine/tyrosine-protein kinase, catalytic domain	GO:0004672|GO:0006468	PF07714	Protein tyrosine kinase	4.7e-46	KRH48500	hypothetical protein	86.516	0	83.01	68.29	putative receptor-like protein kinase At4g00960 [source:NCBI_IPG|accession:XP_027359442.1|species:Abrus precatorius]
Sfla_5G0311100	Chr5	26219494	26219754	-	261	1	XP_019460065.1	uncharacterized protein LOC109359824, partial [Lupinus angustifolius]	65.934	2.72e-23	90.7	48.65	KRH19604	hypothetical protein	65.789	2.2e-17	81.4	17.4	NA	NA	NA	NA	NA	NA	NA	NA	NA	NA	NA	NA	uncharacterized protein LOC109359824, partial [source:NCBI_IPG|accession:XP_019460065.1|species:Lupinus angustifolius]
Sfla_5G0311200	Chr5	26288762	26290681	-	1405	7	XP_027910346.1	uncharacterized protein LOC114169402 [Vigna unguiculata]	29.799	1.2e-36	73	46.16	NA	NA	NA	NA	NA	NA	NA	NA	NA	NA	NA	NA	NA	NA	NA	NA	NA	NA	hypothetical protein
Sfla_5G0311300	Chr5	26330929	26332974	-	1451	3	XP_019457285.1	uncharacterized protein LOC109357719 [Lupinus angustifolius]	68.261	2.22e-84	99.55	99.51	KRH48506	hypothetical protein	48.444	3.49e-46	99.1	97.98	IPR012438	Protein of unknown function DUF1639		PF07797	Protein of unknown function (DUF1639)	3e-26	KRH48506	hypothetical protein	84.699	3.86e-44	12.47	12.65	Protein of unknown function DUF1639 [source:InterPro|accession:IPR012438]
Sfla_5G0311400	Chr5	26334681	26356678	-	4179	14	XP_027359430.1	zinc finger protein BRUTUS-like isoform X1 [Abrus precatorius]	86.876	0	99.84	99.84	KRH39164	hypothetical protein	85.876	0	99.84	99.84				PF14599	Zinc-ribbon	2e-23	KRH39164	hypothetical protein	87.603	0	95.45	87.98	zinc finger protein BRUTUS-like isoform X1 [source:NCBI_IPG|accession:XP_027359430.1|species:Abrus precatorius]
Sfla_5G0311500	Chr5	26416654	26418035	-	532	3	XP_003540105.1	TATA-binding protein-associated factor BTAF1 isoform X1 [Glycine max]	82.143	4.58e-22	73.33	2.69	KRH23761	hypothetical protein	82.143	6.29e-23	73.33	2.69	NA	NA	NA	NA	NA	NA	KRH23761	hypothetical protein	91.5	6.11e-73	37.41	2.34	hypothetical protein
Sfla_5G0311600	Chr5	26419359	26420378	-	474	2	XP_019431828.1	uncharacterized protein LOC109338930 [Lupinus angustifolius]	37.857	1.06e-24	88.54	12.91	KRH75647	hypothetical protein	33.684	1.15e-12	59.87	91.26	NA	NA	NA	NA	NA	NA	NA	NA	NA	NA	NA	NA	uncharacterized protein LOC109338930 [source:NCBI_IPG|accession:XP_019431828.1|species:Lupinus angustifolius]
Sfla_5G0311700	Chr5	26522767	26533784	-	3542	6	XP_020208493.1	LEAF RUST 10 DISEASE-RESISTANCE LOCUS RECEPTOR-LIKE PROTEIN KINASE-like 1.2 isoform X3 [Cajanus cajan]	78.679	0	56.63	99.85	KRH42522	hypothetical protein	53.666	0	53.78	95.17	IPR025287	Wall-associated receptor kinase, galacturonan-binding domain	GO:0030247	PF13947	Wall-associated receptor kinase galacturonan-binding	5.1e-11	KRH39152	hypothetical protein	83.445	0	33	46.19	LEAF RUST 10 DISEASE-RESISTANCE LOCUS RECEPTOR-LIKE PROTEIN KINASE-like 1.2 isoform X3 [source:NCBI_IPG|accession:XP_020208493.1|species:Cajanus cajan]
Sfla_5G0311800	Chr5	26731631	26733356	-	904	5	XP_019414352.1	calcineurin B-like protein 4 [Lupinus angustifolius]	64.319	2.97e-83	67.61	78.97	KRH64446	hypothetical protein	54.365	4.61e-80	80.63	97.2	IPR002048	EF-hand domain	GO:0005509	PF13499	EF-hand domain pair	5.7e-09	KRH53497	hypothetical protein	90.685	4.49e-136	40.27	6.82	EF-hand domain [source:InterPro|accession:IPR002048]
Sfla_5G0311900	Chr5	26762780	26763028	-	249	1	XP_027350083.1	calmodulin binding protein PICBP-like isoform X2 [Abrus precatorius]	44.086	9.41e-12	91.46	7.45	KRG95141	hypothetical protein	46.429	6.59e-11	91.46	6.77	NA	NA	NA	NA	NA	NA	KRG95141	hypothetical protein	87.778	3.76e-22	35.74	1.94	calmodulin binding protein PICBP-like isoform X2 [source:NCBI_IPG|accession:XP_027350083.1|species:Abrus precatorius]
Sfla_5G0312000	Chr5	26840323	26853192	-	1348	8	XP_027357887.1	extra-large guanine nucleotide-binding protein 3-like isoform X3 [Abrus precatorius]	85.417	3.26e-73	31.57	16.14	KRH48701	hypothetical protein	79.861	3.7e-74	31.57	29.36	IPR029489	O-GlcNAc transferase, C-terminal		PF13844	Glycosyl transferase family 41	2.3e-16	KRH48699	hypothetical protein	90.993	8.39e-165	31.97	29.57	O-GlcNAc transferase, C-terminal [source:InterPro|accession:IPR029489]
Sfla_5G0312100	Chr5	26885722	26890192	-	2025	10	XP_029130056.1	uncharacterized protein LOC114916787 [Cajanus cajan]	67.372	0	84.42	88.72	KRH00512	hypothetical protein	41.718	6.23e-109	69.44	65.35	IPR007021	Domain of unknown function DUF659		PF04937	Protein of unknown function (DUF 659)	1.5e-53	KRH72264	hypothetical protein	92.547	5.29e-59	7.9	2.82	Domain of unknown function DUF659 [source:InterPro|accession:IPR007021]
Sfla_5G0312200	Chr5	27010131	27010919	-	789	1	XP_015960547.1	V-type proton ATPase subunit D [Arachis duranensis]	91.603	1.31e-177	99.62	99.62	KRH47345	hypothetical protein	87.405	2.61e-165	99.62	99.61	IPR002699	ATPase, V1 complex, subunit D	GO:0042626	PF01813	ATP synthase subunit D	1.2e-69	NA	NA	NA	NA	NA	NA	V-type proton ATPase subunit D [source:NCBI_IPG|accession:XP_015960547.1|species:Arachis duranensis]
Sfla_5G0312300	Chr5	27057879	27058373	-	216	2	XP_027366030.1	BAG family molecular chaperone regulator 1-like [Abrus precatorius]	46.4	9.15e-23	98.59	38.15	KRH38607	hypothetical protein	43.2	6.5e-21	98.59	36.47	NA	NA	NA	NA	NA	NA	NA	NA	NA	NA	NA	NA	BAG family molecular chaperone regulator 1-like [source:NCBI_IPG|accession:XP_027366030.1|species:Abrus precatorius]
Sfla_5G0312400	Chr5	27073761	27074382	-	465	3	XP_027343468.1	probable F-box protein At4g22165 [Abrus precatorius]	34.314	4.35e-17	97.4	48.76	NA	NA	NA	NA	NA	NA	IPR005174	Domain unknown function DUF295		PF03478	Protein of unknown function (DUF295)	5.3e-05	NA	NA	NA	NA	NA	NA	probable F-box protein At4g22165 [source:NCBI_IPG|accession:XP_027343468.1|species:Abrus precatorius]
Sfla_5G0312500	Chr5	27168210	27168868	-	570	2	XP_014513032.1	casparian strip membrane protein 1 [Vigna radiata var. radiata]	88.764	3.23e-51	91.67	45.83	KRH72257	hypothetical protein	84.043	5.21e-44	96.88	61.59	IPR006702	Domain of unknown function DUF588		PF04535	Domain of unknown function (DUF588)	8.6e-21	KRH72260	hypothetical protein	86.466	1.02e-120	69.82	48.64	casparian strip membrane protein 1 [source:NCBI_IPG|accession:XP_014513032.1|species:Vigna radiata var. radiata]
Sfla_5G0312600	Chr5	27208613	27209806	-	783	3	XP_027343468.1	probable F-box protein At4g22165 [Abrus precatorius]	37.805	4.48e-24	44.23	40.35	NA	NA	NA	NA	NA	NA	IPR005174	Domain unknown function DUF295		PF03478	Protein of unknown function (DUF295)	4.7e-08	NA	NA	NA	NA	NA	NA	Domain unknown function DUF295 [source:InterPro|accession:IPR005174]
Sfla_5G0312700	Chr5	27232718	27233077	-	360	1	XP_024626623.1	protein FAR1-RELATED SEQUENCE 5-like [Medicago truncatula]	59.322	2.93e-41	98.32	23.88	KRH63451	hypothetical protein	44.444	1.16e-32	96.64	21.93	IPR004330	FAR1 DNA binding domain		PF03101	FAR1 DNA-binding domain	5.2e-08	NA	NA	NA	NA	NA	NA	protein FAR1-RELATED SEQUENCE 5-like [source:NCBI_IPG|accession:XP_024626623.1|species:Medicago truncatula]
Sfla_5G0312800	Chr5	27245203	27245757	-	456	2	XP_020209360.1	uncharacterized protein LOC109794317 [Cajanus cajan]	30.4	5.15e-07	74.17	37.69	NA	NA	NA	NA	NA	NA	NA	NA	NA	NA	NA	NA	NA	NA	NA	NA	NA	NA	hypothetical protein
Sfla_5G0312900	Chr5	27265059	27265268	-	210	1	XP_027348099.1	uncharacterized protein LOC113859556 [Abrus precatorius]	52.174	3.41e-22	98.55	40.96	NA	NA	NA	NA	NA	NA	NA	NA	NA	NA	NA	NA	NA	NA	NA	NA	NA	NA	uncharacterized protein LOC113859556 [source:NCBI_IPG|accession:XP_027348099.1|species:Abrus precatorius]
Sfla_5G0313000	Chr5	27275855	27279361	-	1275	2	XP_020209360.1	uncharacterized protein LOC109794317 [Cajanus cajan]	37.447	1.84e-35	51.65	68.54	NA	NA	NA	NA	NA	NA	IPR004312	Arabidopsis retrotransposon Orf1		PF03078	ATHILA ORF-1 family	1.7e-13	NA	NA	NA	NA	NA	NA	Arabidopsis retrotransposon Orf1 [source:InterPro|accession:IPR004312]
Sfla_5G0313100	Chr5	27287960	27289278	-	807	3	XP_014513032.1	casparian strip membrane protein 1 [Vigna radiata var. radiata]	83.505	2.79e-112	99.48	99.48	KRH72258	hypothetical protein	87.113	2.74e-100	99.48	99.48	IPR006702	Domain of unknown function DUF588		PF04535	Domain of unknown function (DUF588)	3.5e-43	KRH32782	hypothetical protein	85.352	0	86.25	74.11	casparian strip membrane protein 1 [source:NCBI_IPG|accession:XP_014513032.1|species:Vigna radiata var. radiata]
Sfla_5G0313200	Chr5	27336975	27347847	-	1382	5	XP_020226568.1	probable UDP-N-acetylglucosamine--peptide N-acetylglucosaminyltransferase SPINDLY [Cajanus cajan]	87.456	1.23e-177	81.95	30.57	KRH72264	hypothetical protein	85.714	8.05e-178	81.95	39.06	IPR029489	O-GlcNAc transferase, C-terminal		PF13844	Glycosyl transferase family 41	2.7e-29	KRH32781	hypothetical protein	85.084	0	81.19	25.31	probable UDP-N-acetylglucosamine--peptide N-acetylglucosaminyltransferase SPINDLY [source:NCBI_IPG|accession:XP_020226568.1|species:Cajanus cajan]
Sfla_5G0313300	Chr5	27348503	27351524	-	496	3	XP_020226568.1	probable UDP-N-acetylglucosamine--peptide N-acetylglucosaminyltransferase SPINDLY [Cajanus cajan]	93.631	1.58e-103	99.36	16.79	KRH72264	hypothetical protein	92.357	1.91e-104	99.36	21.46	IPR029489	O-GlcNAc transferase, C-terminal		PF13844	Glycosyl transferase family 41	7.1e-25	KRH72264	hypothetical protein	93.103	0	99.19	8.66	probable UDP-N-acetylglucosamine--peptide N-acetylglucosaminyltransferase SPINDLY [source:NCBI_IPG|accession:XP_020226568.1|species:Cajanus cajan]
Sfla_5G0313400	Chr5	27369418	27370084	-	240	2	XP_020205965.1	probable UDP-N-acetylglucosamine--peptide N-acetylglucosaminyltransferase SPINDLY [Cajanus cajan]	78.431	1.99e-21	63.29	9.23	KRG96212	hypothetical protein	96.875	1.83e-15	39.24	3.38	IPR001440	Tetratricopeptide repeat 1	GO:0005515	PF00515	Tetratricopeptide repeat	1.2e-06	KRG96212	hypothetical protein	95.876	9.82e-38	40	2.46	Tetratricopeptide repeat 1 [source:InterPro|accession:IPR001440]
Sfla_5G0313500	Chr5	27370356	27372581	-	444	5	XP_020205965.1	probable UDP-N-acetylglucosamine--peptide N-acetylglucosaminyltransferase SPINDLY [Cajanus cajan]	97.08	1.39e-90	92.52	25.09	KRH72264	hypothetical protein	97.08	1.17e-89	92.52	18.71				PF13374	Tetratricopeptide repeat	0.0002	KRH32781	hypothetical protein	93.985	5.67e-172	89.64	9.06	probable UDP-N-acetylglucosamine--peptide N-acetylglucosaminyltransferase SPINDLY [source:NCBI_IPG|accession:XP_020205965.1|species:Cajanus cajan]
Sfla_5G0313600	Chr5	27388601	27392505	-	1802	4	XP_016184732.1	probable UDP-N-acetylglucosamine--peptide N-acetylglucosaminyltransferase SPINDLY isoform X1 [Arachis ipaensis]	86.486	1.93e-154	91.81	27.29	KRH72261	hypothetical protein	83.012	8.3e-148	91.81	27.37				PF13432	Tetratricopeptide repeat	5.1e-05	KRH72261	hypothetical protein	90.998	0	33.85	15.07	probable UDP-N-acetylglucosamine--peptide N-acetylglucosaminyltransferase SPINDLY isoform X1 [source:NCBI_IPG|accession:XP_016184732.1|species:Arachis ipaensis]
Sfla_5G0313700	Chr5	27414132	27415085	-	726	2	XP_020209360.1	uncharacterized protein LOC109794317 [Cajanus cajan]	40.132	2.36e-29	60.58	45.17	NA	NA	NA	NA	NA	NA	NA	NA	NA	NA	NA	NA	NA	NA	NA	NA	NA	NA	hypothetical protein
Sfla_5G0313800	Chr5	27820565	27821242	-	325	4	XP_003613948.1	eukaryotic translation initiation factor 5A-5 isoform X2 [Medicago truncatula]	77.419	5.11e-08	34.09	19.86	KRH72301	hypothetical protein	100	3.21e-08	22.73	12.5	NA	NA	NA	NA	NA	NA	KRH56874	hypothetical protein	88.742	2.7e-99	92.31	28.32	hypothetical protein
Sfla_5G0313900	Chr5	27822062	27822548	-	270	2	XP_024630900.1	probable E3 ubiquitin-protein ligase RNF144A [Medicago truncatula]	50	1.73e-28	82.02	66.88	KRH06268	hypothetical protein	50.877	2.55e-15	62.92	18.67	NA	NA	NA	NA	NA	NA	NA	NA	NA	NA	NA	NA	probable E3 ubiquitin-protein ligase RNF144A [source:NCBI_IPG|accession:XP_024630900.1|species:Medicago truncatula]
Sfla_5G0314000	Chr5	27892330	27898773	-	860	6	XP_027355046.1	programmed cell death protein 2 [Abrus precatorius]	76.437	5.19e-89	85.28	43.03	KRH37677	hypothetical protein	73.988	1.32e-87	85.28	42.36	IPR007320	Programmed cell death protein 2, C-terminal	GO:0005737	PF04194	Programmed cell death protein 2, C-terminal putative domain	1.8e-22	KRH24906	hypothetical protein	84	1.92e-159	68.14	33.88	programmed cell death protein 2 [source:NCBI_IPG|accession:XP_027355046.1|species:Abrus precatorius]
Sfla_5G0314100	Chr5	27899422	27900473	-	639	2	XP_024630713.1	uncharacterized protein LOC112418550 [Medicago truncatula]	33.908	1.87e-27	81.13	61.48	KRH06634	hypothetical protein	27.473	2.4e-15	85.38	16.79	IPR026960	Reverse transcriptase zinc-binding domain		PF13966	zinc-binding in reverse transcriptase	4.7e-16	NA	NA	NA	NA	NA	NA	Reverse transcriptase zinc-binding domain [source:InterPro|accession:IPR026960]
Sfla_5G0314200	Chr5	27926100	27934464	-	969	7	XP_020996450.1	programmed cell death protein 2 isoform X2 [Arachis duranensis]	63.721	1.84e-85	52.48	60.62	KRH37677	hypothetical protein	61.86	2.14e-83	52.48	52.71	IPR007320	Programmed cell death protein 2, C-terminal	GO:0005737	PF04194	Programmed cell death protein 2, C-terminal putative domain	4e-24	KRH37677	hypothetical protein	83.729	6.85e-70	29.1	15.1	Programmed cell death protein 2, C-terminal [source:InterPro|accession:IPR007320]
Sfla_5G0314300	Chr5	27935278	27937412	-	648	3	XP_006598432.1	uncharacterized protein LOC102669474 [Glycine max]	55.405	8.31e-20	33.95	28.4	KRG90346	hypothetical protein	62.121	5.42e-17	30.23	14.67	IPR026960	Reverse transcriptase zinc-binding domain		PF13966	zinc-binding in reverse transcriptase	6.3e-08	NA	NA	NA	NA	NA	NA	Reverse transcriptase zinc-binding domain [source:InterPro|accession:IPR026960]
Sfla_5G0314400	Chr5	27950124	27950412	-	289	1	NA	NA	NA	NA	NA	NA	NA	NA	NA	NA	NA	NA	NA	NA	NA	NA	NA	NA	NA	NA	NA	NA	NA	NA	hypothetical protein
Sfla_5G0314500	Chr5	27958975	27960679	-	528	2	XP_027915239.1	uncharacterized protein LOC114174608 [Vigna unguiculata]	37.692	6.66e-22	73.71	67.2	KRH76216	hypothetical protein	31.844	4.37e-18	97.14	51.18	NA	NA	NA	NA	NA	NA	NA	NA	NA	NA	NA	NA	hypothetical protein
Sfla_5G0314600	Chr5	27987081	27995337	-	1536	9	XP_020996450.1	programmed cell death protein 2 isoform X2 [Arachis duranensis]	75.349	5.79e-110	38.94	60.62	KRH37677	hypothetical protein	74.419	7.46e-109	38.94	52.71	IPR007320	Programmed cell death protein 2, C-terminal	GO:0005737	PF04194	Programmed cell death protein 2, C-terminal putative domain	1.2e-19	KRH19572	hypothetical protein	80.572	9.93e-140	42.71	11.12	Programmed cell death protein 2, C-terminal [source:InterPro|accession:IPR007320]
Sfla_5G0314700	Chr5	27997436	27997846	-	411	1	XP_027915214.1	uncharacterized protein LOC114174578 [Vigna unguiculata]	35.385	1.77e-19	94.85	48.45	KRH43351	hypothetical protein	35.644	1.56e-14	73.53	63.69	NA	NA	NA	NA	NA	NA	NA	NA	NA	NA	NA	NA	uncharacterized protein LOC114174578 [source:NCBI_IPG|accession:XP_027915214.1|species:Vigna unguiculata]
Sfla_5G0314800	Chr5	28151215	28162663	-	1773	4	XP_019451778.1	uncharacterized protein LOC109353873 [Lupinus angustifolius]	47.445	5.44e-82	41.19	55.81	KRH54657	hypothetical protein	45.703	8.51e-68	38.64	86.99	IPR025836	Zinc knuckle CX2CX4HX4C		PF14392	Zinc knuckle	3.6e-08	NA	NA	NA	NA	NA	NA	Zinc knuckle CX2CX4HX4C [source:InterPro|accession:IPR025836]
Sfla_5G0314900	Chr5	28383393	28383725	-	333	1	XP_027915214.1	uncharacterized protein LOC114174578 [Vigna unguiculata]	36.697	7.99e-15	98.18	40.31	KRH43351	hypothetical protein	35.897	1.22e-10	70	49.04	NA	NA	NA	NA	NA	NA	NA	NA	NA	NA	NA	NA	uncharacterized protein LOC114174578 [source:NCBI_IPG|accession:XP_027915214.1|species:Vigna unguiculata]
Sfla_5G0315000	Chr5	28491698	28500275	-	825	2	XP_020209360.1	uncharacterized protein LOC109794317 [Cajanus cajan]	39.316	4.06e-38	80	68.54	NA	NA	NA	NA	NA	NA	NA	NA	NA	NA	NA	NA	NA	NA	NA	NA	NA	NA	hypothetical protein
Sfla_5G0315100	Chr5	28504204	28505265	-	648	2	XP_020203066.1	uncharacterized protein LOC109788691 [Cajanus cajan]	33.929	7.89e-30	77.21	61.89	KRH06634	hypothetical protein	33.071	9.76e-22	58.6	11.63	IPR026960	Reverse transcriptase zinc-binding domain		PF13966	zinc-binding in reverse transcriptase	1.7e-17	NA	NA	NA	NA	NA	NA	Reverse transcriptase zinc-binding domain [source:InterPro|accession:IPR026960]
Sfla_5G0315200	Chr5	28535469	28536413	-	534	2	XP_014622286.1	uncharacterized protein LOC106795879 [Glycine max]	34.641	1.05e-25	85.31	67.87	KRH06634	hypothetical protein	32.812	1.01e-16	71.75	11.73	IPR026960	Reverse transcriptase zinc-binding domain		PF13966	zinc-binding in reverse transcriptase	9.6e-18	NA	NA	NA	NA	NA	NA	Reverse transcriptase zinc-binding domain [source:InterPro|accession:IPR026960]
Sfla_5G0315300	Chr5	28968351	28970741	-	876	2	XP_019460143.1	uncharacterized protein LOC109359903 [Lupinus angustifolius]	41.438	7.59e-68	99.66	39.34	KRH04479	hypothetical protein	32.639	6.83e-17	48.97	77.92	NA	NA	NA	NA	NA	NA	NA	NA	NA	NA	NA	NA	uncharacterized protein LOC109359903 [source:NCBI_IPG|accession:XP_019460143.1|species:Lupinus angustifolius]
Sfla_5G0315400	Chr5	28975159	28976028	-	681	3	XP_019431188.1	uncharacterized protein LOC109338411 [Lupinus angustifolius]	47.783	1.89e-50	86.28	12.39	KRH54657	hypothetical protein	39.013	9.79e-38	79.65	81.04	IPR025836	Zinc knuckle CX2CX4HX4C		PF14392	Zinc knuckle	6.7e-09	NA	NA	NA	NA	NA	NA	Zinc knuckle CX2CX4HX4C [source:InterPro|accession:IPR025836]
Sfla_5G0315500	Chr5	29029648	29029983	-	336	1	XP_024636224.1	uncharacterized protein LOC112420774 [Medicago truncatula]	50.943	2.06e-28	94.59	36.08	KRH30085	hypothetical protein	39.64	6e-18	99.1	32.93	IPR026960	Reverse transcriptase zinc-binding domain		PF13966	zinc-binding in reverse transcriptase	7.3e-14	NA	NA	NA	NA	NA	NA	Reverse transcriptase zinc-binding domain [source:InterPro|accession:IPR026960]
Sfla_5G0315600	Chr5	29030022	29041344	-	2565	3	XP_019451778.1	uncharacterized protein LOC109353873 [Lupinus angustifolius]	53.252	8.43e-92	28.69	49.79	KRH54657	hypothetical protein	40.86	5.66e-66	32.44	94.8	IPR025558	Domain of unknown function DUF4283		PF14111	Domain of unknown function (DUF4283)	2.7e-27	NA	NA	NA	NA	NA	NA	Domain of unknown function DUF4283 [source:InterPro|accession:IPR025558]
Sfla_5G0315700	Chr5	29584531	29584776	-	246	1	XP_019433923.1	uncharacterized protein LOC109340663 [Lupinus angustifolius]	44.444	1.01e-20	98.77	28.17	KRH30085	hypothetical protein	36.25	2.2e-10	97.53	23.65	IPR026960	Reverse transcriptase zinc-binding domain		PF13966	zinc-binding in reverse transcriptase	2.7e-10	NA	NA	NA	NA	NA	NA	Reverse transcriptase zinc-binding domain [source:InterPro|accession:IPR026960]
Sfla_5G0315800	Chr5	29594162	29594434	-	273	1	XP_019447356.1	uncharacterized protein LOC109350589 [Lupinus angustifolius]	60	2.73e-33	98.89	12.57	KRH54657	hypothetical protein	49.438	3.13e-25	97.78	32.71	IPR025558	Domain of unknown function DUF4283		PF14111	Domain of unknown function (DUF4283)	4.2e-20	NA	NA	NA	NA	NA	NA	Domain of unknown function DUF4283 [source:InterPro|accession:IPR025558]
Sfla_5G0315900	Chr5	29859853	29860218	-	366	1	XP_019438928.1	uncharacterized protein LOC109344625 [Lupinus angustifolius]	54.902	1.23e-29	83.47	6.55	KRH54657	hypothetical protein	49.383	1.5e-17	66.12	29.37	NA	NA	NA	NA	NA	NA	NA	NA	NA	NA	NA	NA	uncharacterized protein LOC109344625 [source:NCBI_IPG|accession:XP_019438928.1|species:Lupinus angustifolius]
Sfla_5G0316000	Chr5	29935583	29940419	-	1299	3	XP_019451778.1	uncharacterized protein LOC109353873 [Lupinus angustifolius]	55.804	4.71e-90	51.62	46.27	KRH54657	hypothetical protein	40.081	1.24e-55	56.25	83.64	IPR025836	Zinc knuckle CX2CX4HX4C		PF14392	Zinc knuckle	6e-08	NA	NA	NA	NA	NA	NA	Zinc knuckle CX2CX4HX4C [source:InterPro|accession:IPR025836]
Sfla_5G0316100	Chr5	30525368	30525905	-	438	2	XP_004488468.2	putative pentatricopeptide repeat-containing protein At1g12700, mitochondrial [Cicer arietinum]	57.143	8.75e-53	95.86	50.36	KRH39056	hypothetical protein	54.167	2.27e-52	98.62	45.98	IPR002885	Pentatricopeptide repeat		PF13812	Pentatricopeptide repeat domain	4.8e-05	NA	NA	NA	NA	NA	NA	putative pentatricopeptide repeat-containing protein At1g12700, mitochondrial [source:NCBI_IPG|accession:XP_004488468.2|species:Cicer arietinum]
Sfla_5G0316200	Chr5	30526752	30527198	-	447	1	XP_019427053.1	LOW QUALITY PROTEIN: pentatricopeptide repeat-containing protein At1g62930, chloroplastic-like [Lupinus angustifolius]	63.194	8.68e-57	96.62	28.83	KRH08639	hypothetical protein	60.544	3.85e-52	98.65	25.84	IPR002885	Pentatricopeptide repeat		PF13812	Pentatricopeptide repeat domain	3.5e-10	NA	NA	NA	NA	NA	NA	LOW QUALITY PROTEIN: pentatricopeptide repeat-containing protein At1g62930, chloroplastic-like [source:NCBI_IPG|accession:XP_019427053.1|species:Lupinus angustifolius]
Sfla_5G0316300	Chr5	30557069	30559750	-	861	5	XP_019457857.1	reticulon-like protein B9 [Lupinus angustifolius]	85.455	5.68e-136	88.98	99.55	KRH48561	hypothetical protein	78.733	2.75e-123	88.98	99.1	IPR003388	Reticulon		PF02453	Reticulon	1.5e-45	KRH39144	hypothetical protein	85.822	0	76.07	32.9	reticulon-like protein B9 [source:NCBI_IPG|accession:XP_019457857.1|species:Lupinus angustifolius]
Sfla_5G0316400	Chr5	30598326	30598895	-	570	1	XP_020209360.1	uncharacterized protein LOC109794317 [Cajanus cajan]	36.869	2.13e-30	98.41	60.12	NA	NA	NA	NA	NA	NA	NA	NA	NA	NA	NA	NA	NA	NA	NA	NA	NA	NA	uncharacterized protein LOC109794317 [source:NCBI_IPG|accession:XP_020209360.1|species:Cajanus cajan]
Sfla_5G0316500	Chr5	30674224	30679691	-	3282	15	XP_019443287.1	kinesin-like protein NACK1 [Lupinus angustifolius]	92.939	0	99.9	99.9	KRH39148	hypothetical protein	89.637	0	99.9	99.9	IPR021881	NPK1-activating kinesin-like protein, C-terminal		PF11995	Domain of unknown function (DUF3490)	6.8e-68	KRH48554	hypothetical protein	89.793	0	92.08	78.24	kinesin-like protein NACK1 [source:NCBI_IPG|accession:XP_019443287.1|species:Lupinus angustifolius]
Sfla_5G0316600	Chr5	30701194	30706607	-	2378	6	XP_027357728.1	uncharacterized protein LOC113867017 [Abrus precatorius]	83.495	0	99.75	99.76	KRH39149	hypothetical protein	83.212	0	99.75	99.76	IPR008507	Protein of unknown function DUF789		PF05623	Protein of unknown function (DUF789)	1.2e-106	KRH39149	hypothetical protein	79.754	0	92.43	84.71	Protein of unknown function DUF789 [source:InterPro|accession:IPR008507]
Sfla_5G0316700	Chr5	30806659	30810408	-	1936	3	XP_019443283.1	LEAF RUST 10 DISEASE-RESISTANCE LOCUS RECEPTOR-LIKE PROTEIN KINASE-like 1.1 [Lupinus angustifolius]	79.097	0	98.59	99.76	KRH42523	hypothetical protein	57.655	6.59e-112	70.35	52.58	IPR000719	Protein kinase domain	GO:0004672|GO:0005524|GO:0006468	PF00069	Protein kinase domain	4.9e-49	NA	NA	NA	NA	NA	NA	LEAF RUST 10 DISEASE-RESISTANCE LOCUS RECEPTOR-LIKE PROTEIN KINASE-like 1.1 [source:NCBI_IPG|accession:XP_019443283.1|species:Lupinus angustifolius]
Sfla_5G0316800	Chr5	30878244	30879872	-	798	2	XP_019436696.1	uncharacterized protein LOC109343038 [Lupinus angustifolius]	72.785	2.76e-65	96.91	98.08	KRH48564	hypothetical protein	60.839	1.38e-39	87.65	97.58	NA	NA	NA	NA	NA	NA	KRH48564	hypothetical protein	81.855	2.07e-49	30.83	22.66	uncharacterized protein LOC109343038 [source:NCBI_IPG|accession:XP_019436696.1|species:Lupinus angustifolius]
Sfla_5G0316900	Chr5	31024605	31025366	-	762	1	XP_019435954.1	uncharacterized protein LOC109342423 [Lupinus angustifolius]	53.211	1.38e-71	85.77	11.44	KRH75403	hypothetical protein	36.937	1.81e-13	42.29	64.63	IPR000467	G-patch domain	GO:0003676	PF01585	G-patch domain	0.00012	NA	NA	NA	NA	NA	NA	G-patch domain [source:InterPro|accession:IPR000467]
Sfla_5G0317000	Chr5	31025406	31026361	-	696	2	XP_019420654.1	uncharacterized protein LOC109330832 [Lupinus angustifolius]	54.487	2.15e-56	67.1	37.5	NA	NA	NA	NA	NA	NA	NA	NA	NA	NA	NA	NA	NA	NA	NA	NA	NA	NA	hypothetical protein
Sfla_5G0317100	Chr5	31156821	31157196	-	300	2	XP_020995748.1	uncharacterized protein LOC107483368 isoform X2 [Arachis duranensis]	50	6.27e-24	98.99	74.6	NA	NA	NA	NA	NA	NA	NA	NA	NA	NA	NA	NA	NA	NA	NA	NA	NA	NA	uncharacterized protein LOC107483368 isoform X2 [source:NCBI_IPG|accession:XP_020995748.1|species:Arachis duranensis]
Sfla_5G0317200	Chr5	31187504	31188834	-	846	2	XP_019435954.1	uncharacterized protein LOC109342423 [Lupinus angustifolius]	47.761	2.98e-74	94.66	14.04	KRH75403	hypothetical protein	35.135	2.13e-11	38.08	64.63	IPR000467	G-patch domain	GO:0003676	PF01585	G-patch domain	1.5e-07	NA	NA	NA	NA	NA	NA	G-patch domain [source:InterPro|accession:IPR000467]
Sfla_5G0317300	Chr5	31188874	31189830	-	834	2	XP_019435954.1	uncharacterized protein LOC109342423 [Lupinus angustifolius]	47.04	3.45e-81	98.19	16.74	NA	NA	NA	NA	NA	NA	NA	NA	NA	NA	NA	NA	NA	NA	NA	NA	NA	NA	uncharacterized protein LOC109342423 [source:NCBI_IPG|accession:XP_019435954.1|species:Lupinus angustifolius]
Sfla_5G0317400	Chr5	31383154	31385057	-	1384	6	XP_024629210.1	uncharacterized protein LOC112417495 [Medicago truncatula]	29.398	5e-37	95.51	97.54	KRH65432	hypothetical protein	26.182	9.17e-14	58.39	46.14	NA	NA	NA	NA	NA	NA	NA	NA	NA	NA	NA	NA	uncharacterized protein LOC112417495 [source:NCBI_IPG|accession:XP_024629210.1|species:Medicago truncatula]
Sfla_5G0317500	Chr5	31408944	31409672	-	558	3	XP_024638965.1	uncharacterized protein LOC112421705 [Medicago truncatula]	44.845	1.16e-42	96.22	71.59	KRG90122	hypothetical protein	49.296	2.86e-15	35.68	62.04	IPR004252	Probable transposase, Ptta/En/Spm, plant		PF03004	Plant transposase (Ptta/En/Spm family)	9.2e-14	NA	NA	NA	NA	NA	NA	Probable transposase, Ptta/En/Spm, plant [source:InterPro|accession:IPR004252]
Sfla_5G0317600	Chr5	31427618	31435982	-	2304	12	XP_019436698.1	uncharacterized protein LOC109343039 isoform X2 [Lupinus angustifolius]	75.85	0	99.45	99.43	KRH48569	hypothetical protein	72.487	0	99.82	99.82	NA	NA	NA	NA	NA	NA	KRH48571	hypothetical protein	85.545	0	50.61	78.33	uncharacterized protein LOC109343039 isoform X2 [source:NCBI_IPG|accession:XP_019436698.1|species:Lupinus angustifolius]
Sfla_5G0317700	Chr5	31537770	31542549	-	1290	5	XP_019457522.1	uncharacterized protein LOC109357922 [Lupinus angustifolius]	77.451	7.12e-38	22.84	16.5	KRH39133	hypothetical protein	71.963	3.15e-30	22.84	15.55	NA	NA	NA	NA	NA	NA	NA	NA	NA	NA	NA	NA	hypothetical protein
Sfla_5G0317800	Chr5	31544901	31545122	-	222	1	XP_019457522.1	uncharacterized protein LOC109357922 [Lupinus angustifolius]	64.583	3.56e-13	64.38	7.68	NA	NA	NA	NA	NA	NA	NA	NA	NA	NA	NA	NA	NA	NA	NA	NA	NA	NA	hypothetical protein
Sfla_5G0317900	Chr5	31733363	31734848	-	594	4	XP_020224573.1	uncharacterized protein LOC109806544 [Cajanus cajan]	55.03	1.17e-50	84.26	72.81	KRG89157	hypothetical protein	36.527	8.5e-25	79.19	57.03	IPR004252	Probable transposase, Ptta/En/Spm, plant		PF03004	Plant transposase (Ptta/En/Spm family)	8.3e-19	NA	NA	NA	NA	NA	NA	Probable transposase, Ptta/En/Spm, plant [source:InterPro|accession:IPR004252]
Sfla_5G0318000	Chr5	31735068	31735932	-	773	2	XP_029127963.1	uncharacterized protein LOC109801744 [Cajanus cajan]	46.364	2.65e-28	59.02	27.66	KRG89914	hypothetical protein	32.53	5.9e-12	44.81	8.32	NA	NA	NA	NA	NA	NA	NA	NA	NA	NA	NA	NA	hypothetical protein
Sfla_5G0318100	Chr5	31822049	31823542	-	1232	4	XP_028246870.1	uncharacterized protein LOC114424207 isoform X3 [Glycine soja]	35.317	7.3e-42	91.24	39.26	KRG89914	hypothetical protein	25	2.94e-08	79.56	19.98	NA	NA	NA	NA	NA	NA	NA	NA	NA	NA	NA	NA	uncharacterized protein LOC114424207 isoform X3 [source:NCBI_IPG|accession:XP_028246870.1|species:Glycine soja]
Sfla_5G0318200	Chr5	31946221	31948223	-	1367	3	XP_013460691.1	putative F-box/LRR-repeat protein 23 [Medicago truncatula]	52.018	1.51e-60	64.62	81.78	KRH21099	hypothetical protein	40.196	2.99e-59	93.85	76.85	IPR001810	F-box domain	GO:0005515	PF12937	F-box-like	3.5e-08	NA	NA	NA	NA	NA	NA	putative F-box/LRR-repeat protein 23 [source:NCBI_IPG|accession:XP_013460691.1|species:Medicago truncatula]
Sfla_5G0318300	Chr5	31963754	31965801	-	1365	5	XP_007147219.1	hypothetical protein [Phaseolus vulgaris]	63.636	2.79e-160	73.35	52.79	KRG99618	hypothetical protein	51.594	1.46e-121	70.04	63.7	IPR007021	Domain of unknown function DUF659		PF04937	Protein of unknown function (DUF 659)	1.2e-59	NA	NA	NA	NA	NA	NA	Domain of unknown function DUF659 [source:InterPro|accession:IPR007021]
Sfla_5G0318400	Chr5	32033428	32033952	-	525	1	XP_013460636.2	putative F-box/LRR-repeat protein 23 [Medicago truncatula]	54.783	2.69e-33	65.52	36.54	KRH21099	hypothetical protein	46.535	9.72e-21	57.47	31.51	IPR001810	F-box domain	GO:0005515	PF12937	F-box-like	6.7e-07	NA	NA	NA	NA	NA	NA	F-box domain [source:InterPro|accession:IPR001810]
Sfla_5G0318500	Chr5	32067621	32069264	-	963	2	XP_013460636.2	putative F-box/LRR-repeat protein 23 [Medicago truncatula]	52.632	4.24e-69	73.52	79.4	KRH21099	hypothetical protein	51.709	6.31e-66	69.78	74.28	IPR001810	F-box domain	GO:0005515	PF00646	F-box domain	1.2e-08	NA	NA	NA	NA	NA	NA	F-box domain [source:InterPro|accession:IPR001810]
Sfla_5G0318600	Chr5	32106386	32106844	-	459	1	XP_013460636.2	putative F-box/LRR-repeat protein 23 [Medicago truncatula]	48.624	4.42e-24	71.05	35.22	KRH21099	hypothetical protein	43.878	7.8e-16	63.82	30.55	IPR001810	F-box domain	GO:0005515	PF00646	F-box domain	3.9e-06	NA	NA	NA	NA	NA	NA	F-box domain [source:InterPro|accession:IPR001810]
Sfla_5G0318700	Chr5	32143131	32144609	-	798	2	XP_013460691.1	putative F-box/LRR-repeat protein 23 [Medicago truncatula]	52.381	1.05e-65	83.4	82.95	KRH21099	hypothetical protein	50	5.42e-58	79.25	69.77	IPR001810	F-box domain	GO:0005515	PF00646	F-box domain	1.6e-08	NA	NA	NA	NA	NA	NA	putative F-box/LRR-repeat protein 23 [source:NCBI_IPG|accession:XP_013460691.1|species:Medicago truncatula]
Sfla_5G0318800	Chr5	32299344	32300998	-	1575	2	XP_019435954.1	uncharacterized protein LOC109342423 [Lupinus angustifolius]	49.283	2.91e-170	98.86	29.03	KRH75403	hypothetical protein	37.838	7.1e-14	20.38	64.63	IPR000467	G-patch domain	GO:0003676	PF01585	G-patch domain	1.2e-08	NA	NA	NA	NA	NA	NA	G-patch domain [source:InterPro|accession:IPR000467]
Sfla_5G0318900	Chr5	32557089	32568461	-	3160	12	XP_027357926.1	nuclear poly(A) polymerase 1 isoform X2 [Abrus precatorius]	80.026	0	99.35	99.34	KRH39125	hypothetical protein	78.961	0	99.87	99.87	IPR007012	Poly(A) polymerase, central domain	GO:0004652|GO:0043631	PF04928	Poly(A) polymerase central domain	3.8e-107	KRH39125	hypothetical protein	86.285	0	72.28	70.5	nuclear poly(A) polymerase 1 isoform X2 [source:NCBI_IPG|accession:XP_027357926.1|species:Abrus precatorius]
Sfla_5G0319000	Chr5	32625823	32626923	-	1005	2	XP_024630247.1	uncharacterized protein LOC112418182, partial [Medicago truncatula]	43.072	1.52e-70	95.82	67.61	NA	NA	NA	NA	NA	NA	NA	NA	NA	NA	NA	NA	NA	NA	NA	NA	NA	NA	uncharacterized protein LOC112418182, partial [source:NCBI_IPG|accession:XP_024630247.1|species:Medicago truncatula]
Sfla_5G0319100	Chr5	32724404	32726142	-	1602	2	XP_019420513.1	WEB family protein At3g51220-like isoform X2 [Lupinus angustifolius]	73.282	5.18e-56	99.23	59.43	KRH28793	hypothetical protein	68.939	1.52e-50	99.23	59.81	NA	NA	NA	NA	NA	NA	KRH15168	hypothetical protein	84.897	8.24e-121	27.15	24.8	WEB family protein At3g51220-like isoform X2 [source:NCBI_IPG|accession:XP_019420513.1|species:Lupinus angustifolius]
Sfla_5G0319200	Chr5	32754248	32756485	-	1352	3	XP_019436707.1	uncharacterized protein LOC109343050 [Lupinus angustifolius]	79.522	4.97e-161	99.65	99.66	KRH48592	hypothetical protein	73.333	9.3e-155	99.65	99.66	IPR004864	Late embryogenesis abundant protein, LEA-14		PF03168	Late embryogenesis abundant protein	7.3e-06	NA	NA	NA	NA	NA	NA	Late embryogenesis abundant protein, LEA-14 [source:InterPro|accession:IPR004864]
Sfla_5G0319300	Chr5	32759973	32766065	-	1420	9	XP_027358118.1	uncharacterized PKHD-type hydroxylase At1g22950-like isoform X2 [Abrus precatorius]	85.827	0	89.39	96.87	KRH48593	hypothetical protein	80.78	0	84.43	96.76	NA	NA	NA	NA	NA	NA	KRH39123	hypothetical protein	88.109	0	72.11	59.74	uncharacterized PKHD-type hydroxylase At1g22950-like isoform X2 [source:NCBI_IPG|accession:XP_027358118.1|species:Abrus precatorius]
Sfla_5G0319400	Chr5	32823472	32826462	-	1253	5	XP_019443273.1	cyclin-dependent kinase D-3-like [Lupinus angustifolius]	87.266	1.43e-170	99.25	63.86	KRH39114	hypothetical protein	84.411	1.52e-159	97.76	63.5	IPR000719	Protein kinase domain	GO:0004672|GO:0005524|GO:0006468	PF00069	Protein kinase domain	7e-21	KRH39114	hypothetical protein	84.399	0	92.26	54.64	cyclin-dependent kinase D-3-like [source:NCBI_IPG|accession:XP_019443273.1|species:Lupinus angustifolius]
Sfla_5G0319500	Chr5	32826654	32828026	-	834	3	XP_020998807.1	cyclin-dependent kinase D-1-like isoform X2 [Arachis duranensis]	97.661	1.35e-119	96.59	45.45	KRH39114	hypothetical protein	97.093	1.09e-119	97.16	41.61	IPR000719	Protein kinase domain	GO:0004672|GO:0005524|GO:0006468	PF00069	Protein kinase domain	5.8e-47	KRH39114	hypothetical protein	86.771	0	83.69	33.22	cyclin-dependent kinase D-1-like isoform X2 [source:NCBI_IPG|accession:XP_020998807.1|species:Arachis duranensis]
Sfla_5G0319600	Chr5	33020446	33021733	-	934	5	XP_003538716.1	uncharacterized protein LOC100798851 [Glycine max]	30.37	4.42e-14	95.71	17.39	NA	NA	NA	NA	NA	NA	NA	NA	NA	NA	NA	NA	NA	NA	NA	NA	NA	NA	uncharacterized protein LOC100798851 [source:NCBI_IPG|accession:XP_003538716.1|species:Glycine max]
Sfla_5G0319700	Chr5	33074028	33077180	-	2060	5	XP_019436713.1	uncharacterized protein LOC109343054 isoform X1 [Lupinus angustifolius]	63.947	1.73e-139	62.98	32.98	KRH39105	hypothetical protein	40.202	1.25e-90	76.99	43.48				PF13921	Myb-like DNA-binding domain	1.9e-14	KRH39105	hypothetical protein	89.352	6.09e-153	20.92	12.34	[source:InterPro|accession:]
Sfla_5G0319800	Chr5	33080847	33084916	-	1962	8	XP_027357662.1	uncharacterized protein LOC113866986 isoform X1 [Abrus precatorius]	62.89	0	97.19	54.1	KRH39105	hypothetical protein	51.24	5.51e-162	96.85	59.11				PF13921	Myb-like DNA-binding domain	2.5e-13	KRH39107	hypothetical protein	81.72	3.49e-150	32.93	22.12	[source:InterPro|accession:]
Sfla_5G0319900	Chr5	33136674	33140411	-	1683	3	XP_020233376.1	uncharacterized protein LOC109813582 [Cajanus cajan]	41.37	1.63e-86	64.53	94.65	KRH75313	hypothetical protein	39.167	2.32e-50	42.42	24.74	IPR026960	Reverse transcriptase zinc-binding domain		PF13966	zinc-binding in reverse transcriptase	9.7e-17	NA	NA	NA	NA	NA	NA	Reverse transcriptase zinc-binding domain [source:InterPro|accession:IPR026960]
Sfla_5G0320000	Chr5	33145418	33149691	-	1589	10	XP_027357670.1	beta-glucosidase 44-like isoform X1 [Abrus precatorius]	85.294	0	97.39	98.83	KRH48605	hypothetical protein	85.49	0	97.19	98.25	IPR001360	Glycoside hydrolase family 1	GO:0004553|GO:0005975	PF00232	Glycosyl hydrolase family 1	1.6e-35	KRH48605	hypothetical protein	88.388	0	72.44	63.2	beta-glucosidase 44-like isoform X1 [source:NCBI_IPG|accession:XP_027357670.1|species:Abrus precatorius]
Sfla_5G0320100	Chr5	33278147	33279040	-	806	2	XP_027357357.1	uncharacterized GPI-anchored protein At4g28100-like [Abrus precatorius]	68.293	5.5e-110	93.02	67.61	KRH48604	hypothetical protein	72.072	3.32e-105	83.72	63.74	NA	NA	NA	NA	NA	NA	KRH48604	hypothetical protein	81.377	8.58e-138	77.3	31.72	uncharacterized GPI-anchored protein At4g28100-like [source:NCBI_IPG|accession:XP_027357357.1|species:Abrus precatorius]
Sfla_5G0320200	Chr5	33300622	33301128	-	507	1	XP_020999605.1	uncharacterized protein LOC110281582 [Arachis duranensis]	32.54	8.22e-14	74.4	39.09	NA	NA	NA	NA	NA	NA	NA	NA	NA	NA	NA	NA	NA	NA	NA	NA	NA	NA	hypothetical protein
Sfla_5G0320300	Chr5	33327705	33331085	-	651	3	XP_019447967.1	E3 ubiquitin-protein ligase RDUF2-like [Lupinus angustifolius]	77.064	2.18e-51	48.61	31.12	KRH29763	hypothetical protein	70.796	2.99e-49	50.46	31.02	NA	NA	NA	NA	NA	NA	NA	NA	NA	NA	NA	NA	hypothetical protein
Sfla_5G0320400	Chr5	33339961	33347361	-	2474	11	XP_019430476.1	mitogen-activated protein kinase 9-like isoform X2 [Lupinus angustifolius]	77.849	0	99.84	99.83	KRH60506	hypothetical protein	77.636	0	98.87	99.83	IPR000719	Protein kinase domain	GO:0004672|GO:0005524|GO:0006468	PF00069	Protein kinase domain	5e-67	KRH39090	hypothetical protein	85.798	0	75.67	81.21	mitogen-activated protein kinase 9-like isoform X2 [source:NCBI_IPG|accession:XP_019430476.1|species:Lupinus angustifolius]
Sfla_5G0320500	Chr5	33422165	33422737	-	573	1	XP_028187641.1	proline-rich extensin-like protein EPR1 [Glycine soja]	56.332	2.24e-32	88.95	29.58	RCW19110	hypothetical protein	59.5	5.18e-30	88.95	38.03	NA	NA	NA	NA	NA	NA	NA	NA	NA	NA	NA	NA	proline-rich extensin-like protein EPR1 [source:NCBI_IPG|accession:XP_028187641.1|species:Glycine soja]
Sfla_5G0320600	Chr5	33422926	33423441	-	413	2	XP_019443940.1	proline-rich extensin-like protein EPR1 isoform X1 [Lupinus angustifolius]	82.5	5.77e-64	95.97	16.35	RCW19110	hypothetical protein	72.5	1.18e-62	95.97	22.97	IPR003245	Phytocyanin domain	GO:0009055	PF02298	Plastocyanin-like domain	1.9e-23	NA	NA	NA	NA	NA	NA	proline-rich extensin-like protein EPR1 isoform X1 [source:NCBI_IPG|accession:XP_019443940.1|species:Lupinus angustifolius]
Sfla_5G0320700	Chr5	33574309	33574521	-	213	1	XP_007159041.1	hypothetical protein [Phaseolus vulgaris]	87.037	1.51e-27	75.71	60.92	NA	NA	NA	NA	NA	NA	NA	NA	NA	NA	NA	NA	NA	NA	NA	NA	NA	NA	hypothetical protein
Sfla_5G0320800	Chr5	33575354	33576418	-	411	3	YP_009027264.1	photosystem I P700 apoprotein A1 [Glycyrrhiza glabra]	94.231	2.95e-25	37.5	6.75	KRH55005	hypothetical protein	83.673	7.75e-24	35.29	52.17	IPR001280	Photosystem I PsaA/PsaB	GO:0009522|GO:0009579|GO:0015979|GO:0016021	PF00223	Photosystem I psaA/psaB protein	3.7e-21	NA	NA	NA	NA	NA	NA	Photosystem I PsaA/PsaB [source:InterPro|accession:IPR001280]
Sfla_5G0320900	Chr5	33588225	33589188	-	462	4	XP_019430478.1	uncharacterized protein LOC109337859 [Lupinus angustifolius]	64.925	5.91e-54	84.31	99.21	KRH51024	hypothetical protein	39.726	6.73e-28	94.77	68.25	NA	NA	NA	NA	NA	NA	NA	NA	NA	NA	NA	NA	uncharacterized protein LOC109337859 [source:NCBI_IPG|accession:XP_019430478.1|species:Lupinus angustifolius]
Sfla_5G0321000	Chr5	33629381	33633182	-	945	2	XP_027357811.1	ras-related protein RABA6b-like [Abrus precatorius]	89.352	1.07e-141	99.08	98.16	RCW19337	hypothetical protein	85.714	7.27e-137	99.08	98.62	IPR001806	Small GTPase superfamily	GO:0003924|GO:0005525	PF00071	Ras family	2.6e-59	RCW19337	hypothetical protein	84.113	0	85.4	71.16	ras-related protein RABA6b-like [source:NCBI_IPG|accession:XP_027357811.1|species:Abrus precatorius]
Sfla_5G0321100	Chr5	33692391	33695711	-	1451	4	XP_006580401.1	WUSCHEL-related homeobox 1-like isoform X3 [Glycine max]	75.676	0	99.73	99.72	KRH60533	hypothetical protein	75.269	0	99.73	99.72	IPR001356	Homeobox domain	GO:0003677	PF00046	Homeobox domain	1.1e-19	KRH60533	hypothetical protein	81.266	0	79.19	57.53	WUSCHEL-related homeobox 1-like isoform X3 [source:NCBI_IPG|accession:XP_006580401.1|species:Glycine max]
Sfla_5G0321200	Chr5	33724861	33733371	-	2178	4	XP_019451778.1	uncharacterized protein LOC109353873 [Lupinus angustifolius]	41.492	4.73e-103	58.34	79.67	KRH54657	hypothetical protein	41.473	3.51e-60	35.45	87.73	IPR025558	Domain of unknown function DUF4283		PF14111	Domain of unknown function (DUF4283)	9.3e-25	NA	NA	NA	NA	NA	NA	Domain of unknown function DUF4283 [source:InterPro|accession:IPR025558]
Sfla_5G0321300	Chr5	33802325	33808485	-	2110	9	XP_019457121.1	zinc finger protein VAR3, chloroplastic-like [Lupinus angustifolius]	64.822	0	99.4	98.68	KRH39085	hypothetical protein	58.904	0	99.6	98.91	IPR001876	Zinc finger, RanBP2-type		PF00641	Zn-finger in Ran binding protein and others	8.2e-07	KRH39085	hypothetical protein	86.838	0	27.58	33.51	zinc finger protein VAR3, chloroplastic-like [source:NCBI_IPG|accession:XP_019457121.1|species:Lupinus angustifolius]
Sfla_5G0321400	Chr5	33846801	33852060	-	868	3	XP_020213120.1	myosin-6 [Cajanus cajan]	85.437	2.91e-52	74.45	6.75	KRH67505	hypothetical protein	86.408	6.6e-53	74.45	6.75	IPR001609	Myosin head, motor domain	GO:0003774|GO:0005524|GO:0016459	PF00063	Myosin head (motor domain)	3e-19	KRG95788	hypothetical protein	89.349	9.53e-118	38.82	6.16	Myosin head, motor domain [source:InterPro|accession:IPR001609]
Sfla_5G0321500	Chr5	34143931	34146100	-	1220	5	XP_027358091.1	aldose 1-epimerase [Abrus precatorius]	89.971	0	99.7	99.71	KRH48650	hypothetical protein	87.021	0	99.7	99.71	IPR008183	Aldose 1-/Glucose-6-phosphate 1-epimerase	GO:0005975|GO:0016853	PF01263	Aldose 1-epimerase	8.7e-96	KRH39068	hypothetical protein	86.333	0	96.8	88.31	aldose 1-epimerase [source:NCBI_IPG|accession:XP_027358091.1|species:Abrus precatorius]
Sfla_5G0321600	Chr5	34158190	34173299	-	2969	27	XP_019457928.1	uncharacterized protein LOC109358255 [Lupinus angustifolius]	84.211	0	95.97	68.26	KRH48654	hypothetical protein	81.837	0	95.97	68.46	IPR029154	3-hydroxyisobutyrate dehydrogenase, NAD-binding domain	GO:0051287	PF14833	NAD-binding of NADP-dependent 3-hydroxyisobutyrate dehydrogenase	2.9e-30	KRH48655	hypothetical protein	90.317	0	39.27	25.72	3-hydroxyisobutyrate dehydrogenase, NAD-binding domain [source:InterPro|accession:IPR029154]
Sfla_5G0321700	Chr5	34183760	34200224	-	1278	14	XP_019457928.1	uncharacterized protein LOC109358255 [Lupinus angustifolius]	78.14	0	94.13	29.06	KRH48654	hypothetical protein	72.791	0	94.37	28.92	IPR029154	3-hydroxyisobutyrate dehydrogenase, NAD-binding domain	GO:0051287	PF14833	NAD-binding of NADP-dependent 3-hydroxyisobutyrate dehydrogenase	2.4e-10	KRH48654	hypothetical protein	89.242	0	44.29	13.48	3-hydroxyisobutyrate dehydrogenase, NAD-binding domain [source:InterPro|accession:IPR029154]
Sfla_5G0321800	Chr5	34288380	34292831	-	1887	5	XP_020220916.1	pentatricopeptide repeat-containing protein At3g22470, mitochondrial [Cajanus cajan]	77.457	0	82.48	96.06	KRH39050	hypothetical protein	73.97	0	84.87	97.74	IPR002885	Pentatricopeptide repeat		PF12854	PPR repeat	3.4e-08	KRH39051	hypothetical protein	85.752	0	79.86	66.77	pentatricopeptide repeat-containing protein At3g22470, mitochondrial [source:NCBI_IPG|accession:XP_020220916.1|species:Cajanus cajan]
Sfla_5G0321900	Chr5	34295715	34300051	-	1404	6	XP_027359236.1	surfeit locus protein 1-like [Abrus precatorius]	80.233	0	99.13	98.24	KRH39048	hypothetical protein	77.286	0	97.69	99.4	IPR002994	Surfeit locus 1/Shy1	GO:0016020	PF02104	SURF1 family	2.3e-41	KRH39048	hypothetical protein	87.287	0	74	66.18	surfeit locus protein 1-like [source:NCBI_IPG|accession:XP_027359236.1|species:Abrus precatorius]
Sfla_5G0322000	Chr5	34302490	34302810	-	237	2	XP_027357862.1	E3 ubiquitin-protein ligase RGLG2-like isoform X3 [Abrus precatorius]	66.129	2.81e-19	75.64	13.47	KRG93944	hypothetical protein	64.516	2.64e-19	75.64	12.3	IPR010734	Copine		PF07002	Copine	4.1e-07	NA	NA	NA	NA	NA	NA	Copine [source:InterPro|accession:IPR010734]
Sfla_5G0322100	Chr5	34306321	34307319	-	831	3	XP_024629941.1	pentatricopeptide repeat-containing protein At1g62680, mitochondrial [Medicago truncatula]	44.118	4.54e-70	90.94	68.1	KRH08624	hypothetical protein	39.048	8.89e-58	95.65	52.08	IPR002885	Pentatricopeptide repeat		PF13041	PPR repeat family	3.2e-09	KRH48615	hypothetical protein	78.289	8.11e-19	18.05	6.64	pentatricopeptide repeat-containing protein At1g62680, mitochondrial [source:NCBI_IPG|accession:XP_024629941.1|species:Medicago truncatula]
Sfla_5G0322200	Chr5	34311709	34314644	-	552	3	XP_019430468.1	uncharacterized protein LOC109337851 [Lupinus angustifolius]	62.712	1.07e-73	94.54	96.69	KRH48659	hypothetical protein	53.039	9.34e-57	98.36	97.3	IPR016140	Bifunctional inhibitor/plant lipid transfer protein/seed storage helical domain		PF14368	Probable lipid transfer	2.1e-14	NA	NA	NA	NA	NA	NA	Bifunctional inhibitor/plant lipid transfer protein/seed storage helical domain [source:InterPro|accession:IPR016140]
Sfla_5G0322300	Chr5	34381763	34384829	-	1756	7	XP_019457934.1	protein TIFY 6B-like isoform X5 [Lupinus angustifolius]	72.191	2.1e-169	99.72	99.72	KRH39046	hypothetical protein	67.787	3.11e-156	99.72	99.72	IPR010399	Tify domain		PF06200	tify domain	1.5e-18	KRH39046	hypothetical protein	80.776	0	60.99	64.35	protein TIFY 6B-like isoform X5 [source:NCBI_IPG|accession:XP_019457934.1|species:Lupinus angustifolius]
Sfla_5G0322400	Chr5	34438112	34441181	-	1684	8	XP_020220937.1	protein TIFY 6B isoform X2 [Cajanus cajan]	66.349	6.79e-136	98.02	90.35	KRH39046	hypothetical protein	61.231	1.07e-125	98.02	90.62	IPR018467	CO/COL/TOC1, conserved site		PF09425	Divergent CCT motif	4.3e-11	KRH39046	hypothetical protein	80.495	7.29e-62	18.94	19.21	protein TIFY 6B isoform X2 [source:NCBI_IPG|accession:XP_020220937.1|species:Cajanus cajan]
Sfla_5G0322500	Chr5	34475311	34476561	-	687	2	XP_025661255.1	uncharacterized protein LOC112756860 [Arachis hypogaea]	60.656	3.33e-100	99.56	54.98	KRH16461	hypothetical protein	46.108	5.26e-42	67.11	15.6	NA	NA	NA	NA	NA	NA	NA	NA	NA	NA	NA	NA	uncharacterized protein LOC112756860 [source:NCBI_IPG|accession:XP_025661255.1|species:Arachis hypogaea]
Sfla_5G0322600	Chr5	34476585	34478252	-	1473	3	XP_029143983.1	uncharacterized protein LOC112701316 [Arachis hypogaea]	68.421	0	96.53	41.97	KRH71663	hypothetical protein	36.832	1.71e-104	96.33	93.45	IPR025476	Helitron helicase-like domain		PF14214	Helitron helicase-like domain at N-terminus	2e-59	NA	NA	NA	NA	NA	NA	Helitron helicase-like domain [source:InterPro|accession:IPR025476]
Sfla_5G0322700	Chr5	34512311	34515380	-	1707	7	XP_025655597.1	pentatricopeptide repeat-containing protein At1g62930, chloroplastic [Arachis hypogaea]	44.464	3.44e-147	91.73	92.01	KRH09095	hypothetical protein	43.773	3.06e-139	91.37	92.31	IPR002885	Pentatricopeptide repeat		PF01535	PPR repeat	6.4e-05	KRH48603	hypothetical protein	85.185	1.32e-14	4.69	8.63	pentatricopeptide repeat-containing protein At1g62930, chloroplastic [source:NCBI_IPG|accession:XP_025655597.1|species:Arachis hypogaea]
Sfla_5G0322800	Chr5	34547935	34552998	-	1159	6	XP_019436734.1	uncharacterized protein LOC109343064 isoform X3 [Lupinus angustifolius]	87.454	2.87e-173	86.54	48.64	KRH48663	hypothetical protein	67.687	4.19e-133	91.03	79.13	IPR001623	DnaJ domain		PF00226	DnaJ domain	2.7e-26	KRH48662	hypothetical protein	87.167	0	54.96	25.49	DnaJ domain [source:InterPro|accession:IPR001623]
Sfla_5G0322900	Chr5	34563238	34564938	-	1109	5	XP_019436731.1	nudix hydrolase 18, mitochondrial-like [Lupinus angustifolius]	83.019	7.43e-131	81.32	98.14	KRH39035	hypothetical protein	87.692	7.25e-130	75.49	95.57	IPR000086	NUDIX hydrolase domain	GO:0016787	PF00293	NUDIX domain	6.9e-13	KRH39035	hypothetical protein	87.608	0	52.21	44.95	nudix hydrolase 18, mitochondrial-like [source:NCBI_IPG|accession:XP_019436731.1|species:Lupinus angustifolius]
Sfla_5G0323000	Chr5	34574309	34575449	-	780	3	XP_024631762.1	uncharacterized protein LOC112419091 [Medicago truncatula]	38.525	4.33e-14	66.67	20.59	NA	NA	NA	NA	NA	NA	NA	NA	NA	NA	NA	NA	NA	NA	NA	NA	NA	NA	hypothetical protein
Sfla_5G0323100	Chr5	34742910	34747551	-	1341	12	XP_025701344.1	glutamine synthetase nodule isozyme [Arachis hypogaea]	89.665	0	99.71	99.72	KRG97948	hypothetical protein	88.827	0	99.71	99.72	IPR008147	Glutamine synthetase, beta-Grasp domain	GO:0004356|GO:0006542|GO:0006807	PF03951	Glutamine synthetase, beta-Grasp domain	5e-10	KRH48674	hypothetical protein	85.901	0	94.18	78.69	glutamine synthetase nodule isozyme [source:NCBI_IPG|accession:XP_025701344.1|species:Arachis hypogaea]
Sfla_5G0323200	Chr5	34760680	34762446	-	1458	3	XP_027337054.1	uncharacterized protein LOC113850691 [Abrus precatorius]	66.388	0	93.4	45.45	KRH13730	hypothetical protein	31.783	2.29e-17	26.39	82.61	IPR000467	G-patch domain	GO:0003676	PF01585	G-patch domain	1.3e-07	NA	NA	NA	NA	NA	NA	G-patch domain [source:InterPro|accession:IPR000467]
Sfla_5G0323300	Chr5	35006584	35007486	-	903	1	XP_024630247.1	uncharacterized protein LOC112418182, partial [Medicago truncatula]	43.345	2.31e-80	97	60	NA	NA	NA	NA	NA	NA	IPR005162	Retrotransposon gag domain		PF03732	Retrotransposon gag protein	4.4e-16	NA	NA	NA	NA	NA	NA	Retrotransposon gag domain [source:InterPro|accession:IPR005162]
Sfla_5G0323400	Chr5	35073578	35075225	-	972	2	XP_019435954.1	uncharacterized protein LOC109342423 [Lupinus angustifolius]	54	5.09e-102	91.02	15.78	KRH75403	hypothetical protein	36.697	1.28e-16	33.13	64.63	NA	NA	NA	NA	NA	NA	NA	NA	NA	NA	NA	NA	uncharacterized protein LOC109342423 [source:NCBI_IPG|accession:XP_019435954.1|species:Lupinus angustifolius]
Sfla_5G0323500	Chr5	35075247	35076024	-	555	3	XP_019420654.1	uncharacterized protein LOC109330832 [Lupinus angustifolius]	36.735	1.84e-37	91.85	58.82	NA	NA	NA	NA	NA	NA	NA	NA	NA	NA	NA	NA	NA	NA	NA	NA	NA	NA	uncharacterized protein LOC109330832 [source:NCBI_IPG|accession:XP_019420654.1|species:Lupinus angustifolius]
Sfla_5G0323600	Chr5	35139748	35144277	-	1934	7	XP_019436729.1	dihydropyrimidine dehydrogenase (NADP(+)), chloroplastic [Lupinus angustifolius]	92.396	0	99.77	99.77	KRH39025	hypothetical protein	90.278	0	99.77	99.76	IPR005720	Dihydroorotate dehydrogenase domain	GO:0005737|GO:0016627|GO:0055114	PF01180	Dihydroorotate dehydrogenase	2e-30	KRH48685	hypothetical protein	88.635	0	69.96	68.1	dihydropyrimidine dehydrogenase (NADP(+)), chloroplastic [source:NCBI_IPG|accession:XP_019436729.1|species:Lupinus angustifolius]
Sfla_5G0323700	Chr5	35149245	35152862	-	2289	8	XP_020967606.1	uncharacterized protein LOC107615768 [Arachis ipaensis]	43.137	0	98.43	69.7	KRH63514	hypothetical protein	37.255	0	95.67	65.13	IPR025476	Helitron helicase-like domain		PF14214	Helitron helicase-like domain at N-terminus	8.5e-55	NA	NA	NA	NA	NA	NA	Helitron helicase-like domain [source:InterPro|accession:IPR025476]
Sfla_5G0323800	Chr5	35267138	35275354	-	3279	7	XP_019436754.1	extra-large guanine nucleotide-binding protein 3-like isoform X3 [Lupinus angustifolius]	81.112	0	99.89	99.89	KRH39017	hypothetical protein	78.527	0	99.89	99.89	IPR001019	Guanine nucleotide binding protein (G-protein), alpha subunit	GO:0003924|GO:0004871|GO:0007186|GO:0019001|GO:0031683	PF00503	G-protein alpha subunit	2.1e-52	KRH48693	hypothetical protein	87.715	0	45.44	47.27	extra-large guanine nucleotide-binding protein 3-like isoform X3 [source:NCBI_IPG|accession:XP_019436754.1|species:Lupinus angustifolius]
Sfla_5G0323900	Chr5	35282369	35286998	-	1864	6	XP_027357889.1	RNA polymerase II subunit A C-terminal domain phosphatase SSU72 isoform X2 [Abrus precatorius]	91.736	6.38e-75	23.67	62.18	KRH48703	hypothetical protein	88.43	4.2e-73	23.67	62.18	IPR006811	RNA polymerase II subunit A	GO:0004721|GO:0005634|GO:0006397	PF04722	Ssu72-like protein	2e-41	KRH48703	hypothetical protein	88.325	2.63e-131	21.03	34.97	RNA polymerase II subunit A [source:InterPro|accession:IPR006811]
Sfla_5G0324000	Chr5	35307432	35313078	-	1197	7	XP_004513342.1	uncharacterized protein LOC101494347 [Cicer arietinum]	78.358	0	99.25	99.74	KRH48707	hypothetical protein	78.195	0	99.25	99.74	IPR022742	Serine aminopeptidase, S33		PF12146	Serine aminopeptidase, S33	3.9e-64	KRH48707	hypothetical protein	88.629	0	74.02	56.25	Serine aminopeptidase, S33 [source:InterPro|accession:IPR022742]
Sfla_5G0324100	Chr5	35335965	35344955	-	2917	6	XP_019433186.1	transcription repressor KAN1-like [Lupinus angustifolius]	71.461	0	99.75	99.77	KRH48713	hypothetical protein	66.213	4.99e-166	99.75	99.76	IPR001005	SANT/Myb domain		PF00249	Myb-like DNA-binding domain	5.3e-07	KRH48714	hypothetical protein	80.66	0	48.27	51.4	transcription repressor KAN1-like [source:NCBI_IPG|accession:XP_019433186.1|species:Lupinus angustifolius]
Sfla_5G0324200	Chr5	35361997	35364257	-	968	8	XP_028246870.1	uncharacterized protein LOC114424207 isoform X3 [Glycine soja]	35.683	4.86e-40	86.21	35.26	KRH05280	hypothetical protein	27.632	3.76e-09	56.32	24.24	NA	NA	NA	NA	NA	NA	NA	NA	NA	NA	NA	NA	uncharacterized protein LOC114424207 isoform X3 [source:NCBI_IPG|accession:XP_028246870.1|species:Glycine soja]
Sfla_5G0324300	Chr5	35494596	35496482	-	1887	1	XP_019436757.1	putative pentatricopeptide repeat-containing protein At1g12700, mitochondrial [Lupinus angustifolius]	77.07	0	99.52	93.28	KRH39050	hypothetical protein	56.792	0	84.24	99.44	IPR002885	Pentatricopeptide repeat		PF13041	PPR repeat family	1e-17	RCW19026	hypothetical protein	81.203	0	42.08	30.78	putative pentatricopeptide repeat-containing protein At1g12700, mitochondrial [source:NCBI_IPG|accession:XP_019436757.1|species:Lupinus angustifolius]
Sfla_5G0324400	Chr5	35512130	35514443	-	1461	3	XP_019435954.1	uncharacterized protein LOC109342423 [Lupinus angustifolius]	49.896	5.58e-148	93.62	25.42	KRH75403	hypothetical protein	35.135	1.09e-13	22.02	64.63	IPR000467	G-patch domain	GO:0003676	PF01585	G-patch domain	4.5e-09	NA	NA	NA	NA	NA	NA	G-patch domain [source:InterPro|accession:IPR000467]
Sfla_5G0324500	Chr5	35526946	35532495	-	915	8	XP_015966848.1	N-alpha-acetyltransferase 40 isoform X2 [Arachis duranensis]	80.46	5.09e-153	85.53	97.38	KRH38992	hypothetical protein	76.03	6.28e-145	85.53	94.31	IPR000182	GNAT domain	GO:0008080	PF00583	Acetyltransferase (GNAT) family	1.7e-10	KRH38993	hypothetical protein	84.425	0	86.78	62.3	N-alpha-acetyltransferase 40 isoform X2 [source:NCBI_IPG|accession:XP_015966848.1|species:Arachis duranensis]
Sfla_5G0324600	Chr5	35689083	35690196	-	285	2	XP_024636515.1	uncharacterized protein LOC112420927 [Medicago truncatula]	45.57	2.13e-20	82.98	36.62	KRH42551	hypothetical protein	43.662	9.17e-19	74.47	68.63				PF13456	Reverse transcriptase-like	2.2e-10	NA	NA	NA	NA	NA	NA	[source:InterPro|accession:]
Sfla_5G0324700	Chr5	35694370	35697776	-	2203	3	XP_019433185.1	protein SHOOT GRAVITROPISM 5-like [Lupinus angustifolius]	81.301	0	99.59	99.79	KRH48724	hypothetical protein	77.189	0	98.13	98.76				PF12874	Zinc-finger of C2H2 type	0.025	KRH48724	hypothetical protein	81.187	0	65.77	60.51	protein SHOOT GRAVITROPISM 5-like [source:NCBI_IPG|accession:XP_019433185.1|species:Lupinus angustifolius]
Sfla_5G0324800	Chr5	35895062	35903428	-	1053	2	XP_019431371.1	uncharacterized protein At1g24485-like [Lupinus angustifolius]	64.417	6.28e-156	92	91.55	KRH09511	hypothetical protein	55.233	8.28e-121	97.43	62.3	IPR024788	Malectin-like carbohydrate-binding domain		PF12819	Carbohydrate-binding protein of the ER	1.2e-73	NA	NA	NA	NA	NA	NA	Malectin-like carbohydrate-binding domain [source:InterPro|accession:IPR024788]
Sfla_5G0324900	Chr5	35922284	35924349	-	972	4	XP_027337054.1	uncharacterized protein LOC113850691 [Abrus precatorius]	47.6	3.67e-54	57.72	23.73	NA	NA	NA	NA	NA	NA	NA	NA	NA	NA	NA	NA	NA	NA	NA	NA	NA	NA	hypothetical protein
Sfla_5G0325000	Chr5	35932537	35933991	-	1053	2	XP_019431371.1	uncharacterized protein At1g24485-like [Lupinus angustifolius]	63.804	2.9e-155	92	91.55	KRH09511	hypothetical protein	55.814	1.08e-122	97.43	62.3	IPR024788	Malectin-like carbohydrate-binding domain		PF12819	Carbohydrate-binding protein of the ER	6.6e-75	NA	NA	NA	NA	NA	NA	Malectin-like carbohydrate-binding domain [source:InterPro|accession:IPR024788]
Sfla_5G0325100	Chr5	35939578	35941050	-	1068	2	XP_019431371.1	uncharacterized protein At1g24485-like [Lupinus angustifolius]	70.427	6.78e-171	91.27	91.55	KRH09511	hypothetical protein	57.955	7.37e-127	98.31	62.84	IPR024788	Malectin-like carbohydrate-binding domain		PF12819	Carbohydrate-binding protein of the ER	1.8e-76	NA	NA	NA	NA	NA	NA	Malectin-like carbohydrate-binding domain [source:InterPro|accession:IPR024788]
Sfla_5G0325200	Chr5	36002970	36011815	-	3028	8	XP_019430340.1	protein NRDE2 homolog isoform X2 [Lupinus angustifolius]	84.012	0	98.3	82.99	KRH09508	hypothetical protein	79.654	0	97.6	96.17	IPR013633	siRNA-mediated silencing protein NRDE-2		PF08424	NRDE-2, necessary for RNA interference	1.3e-89	KRH09508	hypothetical protein	86.694	0	94.68	93.98	protein NRDE2 homolog isoform X2 [source:NCBI_IPG|accession:XP_019430340.1|species:Lupinus angustifolius]
Sfla_5G0325300	Chr5	36013082	36017091	-	1874	6	XP_028805515.1	uncharacterized protein LOC114760426 [Prosopis alba]	89.807	0	97.84	28.1	KRH41893	hypothetical protein	89.256	0	97.84	30.28	IPR000719	Protein kinase domain	GO:0004672|GO:0005524|GO:0006468	PF00069	Protein kinase domain	4e-48	KRH09504	hypothetical protein	88.936	0	49.41	17.71	Protein kinase domain [source:InterPro|accession:IPR000719]
Sfla_5G0325400	Chr5	36017399	36022352	-	2869	5	XP_028181768.1	uncharacterized protein LOC114368728 [Glycine soja]	76.402	0	99.19	71.82	KRH09504	hypothetical protein	76.923	0	99.19	72.01	NA	NA	NA	NA	NA	NA	KRH09504	hypothetical protein	84.99	0	89.82	48.37	uncharacterized protein LOC114368728 [source:NCBI_IPG|accession:XP_028181768.1|species:Glycine soja]
Sfla_5G0325500	Chr5	36024834	36030283	-	1413	4	XP_027927471.1	uncharacterized protein LOC114184358 [Vigna unguiculata]	44	1.43e-65	52.13	51.52	KRH61327	hypothetical protein	31.034	7.93e-28	55.11	51.45	IPR004332	Transposase, MuDR, plant		PF03108	MuDR family transposase	2.2e-07	NA	NA	NA	NA	NA	NA	Transposase, MuDR, plant [source:InterPro|accession:IPR004332]
Sfla_5G0325600	Chr5	36072182	36077119	-	420	4	XP_007144601.1	hypothetical protein, partial [Phaseolus vulgaris]	80	4.58e-19	57.89	37.93	KRH71470	hypothetical protein	80.952	2.32e-17	53.95	18.22	NA	NA	NA	NA	NA	NA	KRH02300	hypothetical protein	94.118	2.38e-21	15.95	2.79	hypothetical protein
Sfla_5G0325700	Chr5	36176191	36180954	-	1512	4	XP_025616609.1	uncharacterized protein LOC112708900 [Arachis hypogaea]	41.528	3.37e-147	97.81	95.68	KRH68754	hypothetical protein	22.793	1.84e-22	76.54	62.16	IPR007527	Zinc finger, SWIM-type	GO:0008270	PF04434	SWIM zinc finger	1.2e-05	NA	NA	NA	NA	NA	NA	Zinc finger, SWIM-type [source:InterPro|accession:IPR007527]
Sfla_5G0325800	Chr5	36181101	36181502	-	402	1	XP_025644111.1	uncharacterized protein LOC112738056 isoform X2 [Arachis hypogaea]	39.844	2.3e-24	95.49	10.14	NA	NA	NA	NA	NA	NA	NA	NA	NA	NA	NA	NA	NA	NA	NA	NA	NA	NA	uncharacterized protein LOC112738056 isoform X2 [source:NCBI_IPG|accession:XP_025644111.1|species:Arachis hypogaea]
Sfla_5G0325900	Chr5	36199607	36200008	-	402	1	XP_024626573.1	uncharacterized protein LOC112416567 [Medicago truncatula]	44.262	7.93e-28	90.98	15.22	NA	NA	NA	NA	NA	NA				PF13456	Reverse transcriptase-like	5e-11	NA	NA	NA	NA	NA	NA	[source:InterPro|accession:]
Sfla_5G0326000	Chr5	36206413	36207715	-	834	2	XP_019458105.1	bZIP transcription factor 17 isoform X1 [Lupinus angustifolius]	75.728	1.57e-152	99.64	39.24	KRG95051	hypothetical protein	69.649	2.67e-139	99.64	39.8	NA	NA	NA	NA	NA	NA	KRH66701	hypothetical protein	83.066	1.2e-106	51.2	15.81	bZIP transcription factor 17 isoform X1 [source:NCBI_IPG|accession:XP_019458105.1|species:Lupinus angustifolius]
Sfla_5G0326100	Chr5	36214176	36217320	-	2353	8	XP_029130056.1	uncharacterized protein LOC114916787 [Cajanus cajan]	79.42	0	76.45	50.74	KRH25469	hypothetical protein	42.005	3.2e-85	73.23	53.28	IPR007021	Domain of unknown function DUF659		PF04937	Protein of unknown function (DUF 659)	2e-08	NA	NA	NA	NA	NA	NA	Domain of unknown function DUF659 [source:InterPro|accession:IPR007021]
Sfla_5G0326200	Chr5	36272117	36285898	-	2543	10	XP_025701415.1	pentatricopeptide repeat-containing protein At1g73400, mitochondrial-like [Arachis hypogaea]	81.923	0	62.79	87.9	KRH38972	hypothetical protein	79.693	0	62.79	88.12	IPR007185	DNA polymerase alpha/epsilon, subunit B	GO:0003677|GO:0003887|GO:0006260	PF04042	DNA polymerase alpha/epsilon subunit B	7.6e-27	KRH09496	hypothetical protein	85.965	0	60.32	53.72	pentatricopeptide repeat-containing protein At1g73400, mitochondrial-like [source:NCBI_IPG|accession:XP_025701415.1|species:Arachis hypogaea]
Sfla_5G0326300	Chr5	36295783	36303261	-	1854	12	XP_027359268.1	DNA polymerase epsilon subunit B [Abrus precatorius]	85.106	0	99.8	99.81	KRH09499	hypothetical protein	78.302	0	99.8	99.62	IPR007185	DNA polymerase alpha/epsilon, subunit B	GO:0003677|GO:0003887|GO:0006260	PF04042	DNA polymerase alpha/epsilon subunit B	3.2e-48	KRH09499	hypothetical protein	89.845	0	51.89	60.84	DNA polymerase epsilon subunit B [source:NCBI_IPG|accession:XP_027359268.1|species:Abrus precatorius]
Sfla_5G0326400	Chr5	36432822	36437311	-	1842	6	XP_027357678.1	glutamate decarboxylase-like [Abrus precatorius]	87.2	0	99.8	99.8	KRH09492	hypothetical protein	84.8	0	99.8	99.8	IPR002129	Pyridoxal phosphate-dependent decarboxylase	GO:0016831|GO:0019752|GO:0030170	PF00282	Pyridoxal-dependent decarboxylase conserved domain	3.8e-103	KRH09492	hypothetical protein	84.78	0	78.61	71.39	glutamate decarboxylase-like [source:NCBI_IPG|accession:XP_027357678.1|species:Abrus precatorius]
Sfla_5G0326500	Chr5	36439952	36443400	-	1691	6	XP_019436769.1	glutamate decarboxylase-like [Lupinus angustifolius]	92	0	99.8	99.8	KRH38971	hypothetical protein	89.579	0	99.8	99.8	IPR002129	Pyridoxal phosphate-dependent decarboxylase	GO:0016831|GO:0019752|GO:0030170	PF00282	Pyridoxal-dependent decarboxylase conserved domain	1.4e-104	KRH09492	hypothetical protein	89.046	0	91.43	76.28	glutamate decarboxylase-like [source:NCBI_IPG|accession:XP_019436769.1|species:Lupinus angustifolius]
Sfla_5G0326600	Chr5	36485402	36487305	-	399	4	NA	NA	NA	NA	NA	NA	NA	NA	NA	NA	NA	NA	NA	NA	NA	NA	NA	NA	NA	NA	NA	NA	NA	NA	hypothetical protein
Sfla_5G0326700	Chr5	36614572	36616707	-	1800	3	XP_027337054.1	uncharacterized protein LOC113850691 [Abrus precatorius]	61.333	0	94.5	56.84	KRH13730	hypothetical protein	33.594	3.42e-18	21.17	81.88	NA	NA	NA	NA	NA	NA	NA	NA	NA	NA	NA	NA	uncharacterized protein LOC113850691 [source:NCBI_IPG|accession:XP_027337054.1|species:Abrus precatorius]
Sfla_5G0326800	Chr5	36706962	36707940	-	369	3	NA	NA	NA	NA	NA	NA	NA	NA	NA	NA	NA	NA	NA	NA	NA	NA	NA	NA	NA	NA	NA	NA	NA	NA	hypothetical protein
Sfla_5G0326900	Chr5	36796754	36797476	-	723	1	XP_019435954.1	uncharacterized protein LOC109342423 [Lupinus angustifolius]	53.846	1.97e-79	97.08	12.29	KRH75403	hypothetical protein	34.259	2.16e-16	44.58	64.63	NA	NA	NA	NA	NA	NA	NA	NA	NA	NA	NA	NA	uncharacterized protein LOC109342423 [source:NCBI_IPG|accession:XP_019435954.1|species:Lupinus angustifolius]
Sfla_5G0327000	Chr5	36797588	36798313	-	726	1	XP_019420654.1	uncharacterized protein LOC109330832 [Lupinus angustifolius]	52.79	9.23e-77	95.44	55.39	NA	NA	NA	NA	NA	NA	NA	NA	NA	NA	NA	NA	NA	NA	NA	NA	NA	NA	uncharacterized protein LOC109330832 [source:NCBI_IPG|accession:XP_019420654.1|species:Lupinus angustifolius]
