## Supplementary Table 1 for "The genome of medicinal plant *Sophora flavescens* has undergone significant expansion of both transposons and genes" (part 15 of 30)

### Sheet: TableS3_Gene_annotation (continued)
gene_ID	chr	start	end	strand	width	exon_number	IPG_ID	IPG_description	IPG_identity	IPG_Evalue	IPG_qcov	IPG_scov	Gmax_p_ID	Gmax_p_description	Gmax_p_identity	Gmax_p_Evalue	Gmax_p_qcov	Gmax_p_scov	InterPro_ID	InterPro_description	InterPro_GO	InterPro_Pfam	InterPro_Pfam_desp	InterPro_Evalue	Gmax_g_ID	Gmax_g_description	Gmax_g_identity	Gmax_g_Evalue	Gmax_g_qcov	Gmax_g_scov	gene_description
Sfla_5G0327100	Chr5	36987298	36991226	-	976	4	XP_019436776.1	glycine-rich RNA-binding protein 3, mitochondrial [Lupinus angustifolius]	75.132	1.99e-82	97.37	98.9	KRH09475	hypothetical protein	65.244	5.08e-60	84.74	85	IPR000504	RNA recognition motif domain	GO:0003676	PF00076	RNA recognition motif. (a.k.a. RRM, RBD, or RNP domain)	1.5e-18	KRH09475	hypothetical protein	81.644	1.08e-112	53.07	52.48	glycine-rich RNA-binding protein 3, mitochondrial [source:NCBI_IPG|accession:XP_019436776.1|species:Lupinus angustifolius]
Sfla_5G0327200	Chr5	37069570	37073654	-	1123	3	XP_003534099.2	NAC domain-containing protein 86 [Glycine max]	90.943	0	99.62	99.62	KRH38928	hypothetical protein	90.943	0	99.62	99.62	IPR003441	NAC domain	GO:0003677|GO:0006355	PF02365	No apical meristem (NAM) protein	1.1e-36	KRH09473	hypothetical protein	87.97	0	93.23	85.81	NAC domain-containing protein 86 [source:NCBI_IPG|accession:XP_003534099.2|species:Glycine max]
Sfla_5G0327300	Chr5	37174713	37175319	-	504	2	XP_027939091.1	zinc finger BED domain-containing protein RICESLEEPER 3-like [Vigna unguiculata]	57.246	1.27e-49	99.26	48.41	KRH33281	hypothetical protein	72.165	5.64e-45	70.59	18.46	IPR008906	HAT, C-terminal dimerisation domain	GO:0046983	PF05699	hAT family C-terminal dimerisation region	5.1e-28	NA	NA	NA	NA	NA	NA	zinc finger BED domain-containing protein RICESLEEPER 3-like [source:NCBI_IPG|accession:XP_027939091.1|species:Vigna unguiculata]
Sfla_5G0327400	Chr5	37242420	37248909	-	2131	9	XP_019458836.1	retinol dehydrogenase 12-like [Lupinus angustifolius]	79.157	0	99.77	99.47	KRH09441	hypothetical protein	79.206	0	99.77	99.73	IPR002347	Short-chain dehydrogenase/reductase SDR		PF00106	short chain dehydrogenase	9.1e-16	KRH38907	hypothetical protein	86.993	0	33.46	40.03	retinol dehydrogenase 12-like [source:NCBI_IPG|accession:XP_019458836.1|species:Lupinus angustifolius]
Sfla_5G0327500	Chr5	37317995	37325140	-	2230	13	XP_019456260.1	WD repeat-containing protein 43 [Lupinus angustifolius]	82.183	0	99.35	99.04	KRH50789	hypothetical protein	75.16	0	99.67	99.52	IPR007148	Small-subunit processome, Utp12		PF04003	Dip2/Utp12 Family	1.5e-11	KRH50789	hypothetical protein	84.233	0	82.11	63.65	WD repeat-containing protein 43 [source:NCBI_IPG|accession:XP_019456260.1|species:Lupinus angustifolius]
Sfla_5G0327600	Chr5	37343763	37346202	-	1692	2	XP_019435954.1	uncharacterized protein LOC109342423 [Lupinus angustifolius]	51.792	0	96.8	29.03	KRH75403	hypothetical protein	32.407	5.1e-13	19.01	64.63	IPR000467	G-patch domain	GO:0003676	PF01585	G-patch domain	1.3e-08	NA	NA	NA	NA	NA	NA	G-patch domain [source:InterPro|accession:IPR000467]
Sfla_5G0327700	Chr5	37367110	37369005	-	744	2	XP_014494977.1	uclacyanin-3 isoform X3 [Vigna radiata var. radiata]	54.812	4.15e-73	96.36	92.31	KRH38904	hypothetical protein	53.968	1.12e-73	97.98	96.96	IPR003245	Phytocyanin domain	GO:0009055	PF02298	Plastocyanin-like domain	9.3e-22	NA	NA	NA	NA	NA	NA	uclacyanin-3 isoform X3 [source:NCBI_IPG|accession:XP_014494977.1|species:Vigna radiata var. radiata]
Sfla_5G0327800	Chr5	37370364	37373363	-	696	6	XP_006587429.1	probable ADP-ribosylation factor GTPase-activating protein AGD15 [Glycine max]	77.202	9.24e-104	82.68	78.6	KRH38902	hypothetical protein	77.202	1.27e-104	82.68	78.6	IPR001164	Arf GTPase activating protein	GO:0005096	PF01412	Putative GTPase activating protein for Arf	1.3e-21	KRH38902	hypothetical protein	86.621	0	82.9	36.5	probable ADP-ribosylation factor GTPase-activating protein AGD15 [source:NCBI_IPG|accession:XP_006587429.1|species:Glycine max]
Sfla_5G0327900	Chr5	37374260	37374801	-	322	2	XP_019430496.1	probable ADP-ribosylation factor GTPase-activating protein AGD15 [Lupinus angustifolius]	100	2.27e-18	97.22	14.52	KRH41907	hypothetical protein	94.444	2.25e-17	97.22	14.17	NA	NA	NA	NA	NA	NA	NA	NA	NA	NA	NA	NA	probable ADP-ribosylation factor GTPase-activating protein AGD15 [source:NCBI_IPG|accession:XP_019430496.1|species:Lupinus angustifolius]
Sfla_5G0328000	Chr5	37375790	37384934	-	1159	7	XP_019430493.1	eukaryotic translation initiation factor 3 subunit J-like isoform X1 [Lupinus angustifolius]	80.169	1.42e-117	94.02	92.16	KRH09433	hypothetical protein	86.222	2.27e-111	88.45	97.82	IPR013906	Eukaryotic translation initiation factor 3 subunit J	GO:0003743|GO:0005737|GO:0005852	PF08597	Translation initiation factor eIF3 subunit	5.3e-49	KRH38901	hypothetical protein	86.147	0	73.08	39.93	eukaryotic translation initiation factor 3 subunit J-like isoform X1 [source:NCBI_IPG|accession:XP_019430493.1|species:Lupinus angustifolius]
Sfla_5G0328100	Chr5	37443758	37444666	-	498	2	XP_019431610.1	uncharacterized protein LOC109338761 [Lupinus angustifolius]	32.934	1.46e-23	82.42	18.52	KRH04479	hypothetical protein	45.312	3.92e-11	38.18	40.91	NA	NA	NA	NA	NA	NA	NA	NA	NA	NA	NA	NA	uncharacterized protein LOC109338761 [source:NCBI_IPG|accession:XP_019431610.1|species:Lupinus angustifolius]
Sfla_5G0328200	Chr5	37469261	37469749	-	489	1	XP_020209360.1	uncharacterized protein LOC109794317 [Cajanus cajan]	38.571	1.83e-22	83.33	41.43	NA	NA	NA	NA	NA	NA	NA	NA	NA	NA	NA	NA	NA	NA	NA	NA	NA	NA	uncharacterized protein LOC109794317 [source:NCBI_IPG|accession:XP_020209360.1|species:Cajanus cajan]
Sfla_5G0328300	Chr5	37717207	37719169	-	1496	7	XP_028246870.1	uncharacterized protein LOC114424207 isoform X3 [Glycine soja]	39.344	1.08e-38	89.6	29.17	KRH05280	hypothetical protein	27.273	4.33e-11	84.16	28.09	NA	NA	NA	NA	NA	NA	NA	NA	NA	NA	NA	NA	uncharacterized protein LOC114424207 isoform X3 [source:NCBI_IPG|accession:XP_028246870.1|species:Glycine soja]
Sfla_5G0328400	Chr5	37974739	37980431	-	829	4	XP_019451228.1	VAN3-binding protein-like [Lupinus angustifolius]	54.984	6.56e-84	99.12	66.38	KRG95576	hypothetical protein	50.158	7.1e-80	98.68	65.15	IPR013666	Pleckstrin-like, plant		PF08458	Plant pleckstrin homology-like region	3.4e-15	KRH32056	hypothetical protein	86.58	1.26e-66	27.74	13.24	VAN3-binding protein-like [source:NCBI_IPG|accession:XP_019451228.1|species:Lupinus angustifolius]
Sfla_5G0328500	Chr5	37996853	37998802	-	1274	6	XP_019432945.1	telomere repeat-binding protein 3-like isoform X1 [Lupinus angustifolius]	63.74	4.2e-98	81.76	37.82	KRH30984	hypothetical protein	54.135	2.04e-77	82.41	37.72	NA	NA	NA	NA	NA	NA	NA	NA	NA	NA	NA	NA	telomere repeat-binding protein 3-like isoform X1 [source:NCBI_IPG|accession:XP_019432945.1|species:Lupinus angustifolius]
Sfla_5G0328600	Chr5	38108105	38115241	-	2565	7	XP_019443260.1	dolichyl-diphosphooligosaccharide--protein glycosyltransferase subunit STT3B [Lupinus angustifolius]	95	0	97.56	99.86	KRH38891	hypothetical protein	93.113	0	98.37	99.45	IPR003674	Oligosaccharyl transferase, STT3 subunit	GO:0004576|GO:0006486|GO:0016020	PF02516	Oligosaccharyl transferase STT3 subunit	8.8e-120	KRH38891	hypothetical protein	88.713	0	83.55	71.86	dolichyl-diphosphooligosaccharide--protein glycosyltransferase subunit STT3B [source:NCBI_IPG|accession:XP_019443260.1|species:Lupinus angustifolius]
Sfla_5G0328700	Chr5	38118172	38123918	-	1320	8	XP_019434694.1	succinate--CoA ligase [ADP-forming] subunit alpha-2, mitochondrial-like [Lupinus angustifolius]	76.24	0	99.74	99.7	KRH09393	hypothetical protein	78.534	0	99.74	99.69	IPR005811	ATP-citrate lyase/succinyl-CoA ligase	GO:0003824|GO:0008152	PF00549	CoA-ligase	1.6e-18	KRH38890	hypothetical protein	87.7	0	61.52	39.89	succinate--CoA ligase [source:NCBI_IPG|accession:XP_019434694.1|species:Lupinus angustifolius]
Sfla_5G0328800	Chr5	38124962	38131571	-	3118	12	XP_019457878.1	plastid division protein CDP1, chloroplastic-like [Lupinus angustifolius]	84.275	0	99.75	99.75	KRH09390	hypothetical protein	78.986	0	99.51	99.38	IPR025344	Domain of unknown function DUF4101		PF13355	Protein of unknown function (DUF4101)	4e-30	KRH38887	hypothetical protein	84.535	0	82.36	80.3	plastid division protein CDP1, chloroplastic-like [source:NCBI_IPG|accession:XP_019457878.1|species:Lupinus angustifolius]
Sfla_5G0328900	Chr5	38289063	38291115	-	1772	4	XP_019457882.1	probable metal-nicotianamine transporter YSL7 [Lupinus angustifolius]	90.392	0	97.5	71.69	KRH09387	hypothetical protein	86.444	0	97.5	72.36	IPR004813	Oligopeptide transporter, OPT superfamily	GO:0055085	PF03169	OPT oligopeptide transporter protein	2.1e-120	KRH09387	hypothetical protein	87.995	0	86.91	59.9	probable metal-nicotianamine transporter YSL7 [source:NCBI_IPG|accession:XP_019457882.1|species:Lupinus angustifolius]
Sfla_5G0329000	Chr5	38297718	38298629	-	614	2	XP_003548294.1	probable metal-nicotianamine transporter YSL7 [Glycine max]	81.507	1.53e-72	86.23	20.09	KRH09387	hypothetical protein	81.507	2.1e-73	86.23	20.09	IPR004813	Oligopeptide transporter, OPT superfamily	GO:0055085	PF03169	OPT oligopeptide transporter protein	6.7e-21	KRH09387	hypothetical protein	83.333	2.43e-107	70.68	16.53	probable metal-nicotianamine transporter YSL7 [source:NCBI_IPG|accession:XP_003548294.1|species:Glycine max]
Sfla_5G0329100	Chr5	38315496	38316466	-	690	4	XP_019457882.1	probable metal-nicotianamine transporter YSL7 [Lupinus angustifolius]	88.128	1.06e-136	94.35	30.7	KRH38883	hypothetical protein	83.945	2.8e-133	94.35	30.87	IPR004813	Oligopeptide transporter, OPT superfamily	GO:0055085	PF03169	OPT oligopeptide transporter protein	9.4e-46	KRH09387	hypothetical protein	88.563	0	93.62	25.13	probable metal-nicotianamine transporter YSL7 [source:NCBI_IPG|accession:XP_019457882.1|species:Lupinus angustifolius]
Sfla_5G0329200	Chr5	38379922	38381982	-	1530	4	XP_027341179.1	uncharacterized protein LOC113854418 [Abrus precatorius]	56.461	0	82.35	88.67	KRH49673	hypothetical protein	31.159	1.11e-14	26.86	61.16	IPR000467	G-patch domain	GO:0003676	PF01585	G-patch domain	6.5e-05	NA	NA	NA	NA	NA	NA	G-patch domain [source:InterPro|accession:IPR000467]
Sfla_5G0329300	Chr5	38435200	38440461	-	2613	6	XP_019457882.1	probable metal-nicotianamine transporter YSL7 [Lupinus angustifolius]	89.437	0	99.86	99.86	KRH09387	hypothetical protein	86.544	0	99.86	99.86	IPR004813	Oligopeptide transporter, OPT superfamily	GO:0055085	PF03169	OPT oligopeptide transporter protein	3.2e-155	KRH09387	hypothetical protein	87.16	0	81.52	82.5	probable metal-nicotianamine transporter YSL7 [source:NCBI_IPG|accession:XP_019457882.1|species:Lupinus angustifolius]
Sfla_5G0329400	Chr5	38483696	38493674	-	4142	8	XP_019436800.1	uncharacterized protein LOC109343113 isoform X1 [Lupinus angustifolius]	70.652	0	99.91	99.92	KRH38876	hypothetical protein	69.058	0	99.91	99.92	IPR008507	Protein of unknown function DUF789		PF05623	Protein of unknown function (DUF789)	3.3e-68	KRH38877	hypothetical protein	82.72	0	73.76	71.66	Protein of unknown function DUF789 [source:InterPro|accession:IPR008507]
Sfla_5G0329500	Chr5	38580260	38583851	-	3403	3	XP_020997351.1	uncharacterized protein LOC107486407 [Arachis duranensis]	75	3.59e-28	89.39	35.98	KRG98552	hypothetical protein	46.296	1.79e-09	80.3	10.71	IPR004252	Probable transposase, Ptta/En/Spm, plant		PF03004	Plant transposase (Ptta/En/Spm family)	8.8e-14	KRH44215	hypothetical protein	85.246	4.34e-27	3.56	7.76	Probable transposase, Ptta/En/Spm, plant [source:InterPro|accession:IPR004252]
Sfla_5G0329600	Chr5	38726368	38727474	-	468	2	XP_027358810.1	kunitz trypsin inhibitor 2-like [Abrus precatorius]	71.429	2.18e-49	70.51	53.66	KRH38871	hypothetical protein	71.171	1.54e-48	70.51	53.2	IPR002160	Proteinase inhibitor I3, Kunitz legume	GO:0004866	PF00197	Trypsin and protease inhibitor	4.5e-24	KRH38862	hypothetical protein	100	5.85e-08	6.62	3.58	Proteinase inhibitor I3, Kunitz legume [source:InterPro|accession:IPR002160]
Sfla_5G0329700	Chr5	38727985	38728837	-	576	4	XP_029128921.1	uncharacterized protein LOC109806898 [Cajanus cajan]	84.896	1.97e-117	99.48	32.26	KRH08360	hypothetical protein	40.957	2.54e-34	96.34	29.17	IPR008906	HAT, C-terminal dimerisation domain	GO:0046983	PF05699	hAT family C-terminal dimerisation region	4.7e-15	NA	NA	NA	NA	NA	NA	HAT, C-terminal dimerisation domain [source:InterPro|accession:IPR008906]
Sfla_5G0329800	Chr5	38728868	38730294	-	1092	4	XP_020224185.2	uncharacterized protein LOC109806220 [Cajanus cajan]	54.334	1.53e-159	99.45	74.64	KRH30419	hypothetical protein	51.412	1.92e-48	46.83	23.97	IPR007021	Domain of unknown function DUF659		PF04937	Protein of unknown function (DUF 659)	6.8e-25	NA	NA	NA	NA	NA	NA	Domain of unknown function DUF659 [source:InterPro|accession:IPR007021]
Sfla_5G0329900	Chr5	38744734	38746744	-	1543	6	XP_027927426.1	uncharacterized protein LOC114184316 isoform X3 [Vigna unguiculata]	41.026	3.68e-14	87.5	11.99	NA	NA	NA	NA	NA	NA	NA	NA	NA	NA	NA	NA	NA	NA	NA	NA	NA	NA	uncharacterized protein LOC114184316 isoform X3 [source:NCBI_IPG|accession:XP_027927426.1|species:Vigna unguiculata]
Sfla_5G0330000	Chr5	39065076	39065345	-	270	1	XP_020209078.1	uncharacterized protein LOC109794019, partial [Cajanus cajan]	43.038	5.46e-15	87.64	17.97	KRH33351	hypothetical protein	38.333	4.9e-08	66.29	25	NA	NA	NA	NA	NA	NA	NA	NA	NA	NA	NA	NA	uncharacterized protein LOC109794019, partial [source:NCBI_IPG|accession:XP_020209078.1|species:Cajanus cajan]
Sfla_5G0330100	Chr5	39065409	39066067	-	543	2	XP_019435954.1	uncharacterized protein LOC109342423 [Lupinus angustifolius]	40.529	1.07e-39	99.44	11.97	NA	NA	NA	NA	NA	NA	NA	NA	NA	NA	NA	NA	NA	NA	NA	NA	NA	NA	uncharacterized protein LOC109342423 [source:NCBI_IPG|accession:XP_019435954.1|species:Lupinus angustifolius]
Sfla_5G0330200	Chr5	39159185	39161467	-	1038	2	XP_027359424.1	miraculin-like [Abrus precatorius]	75.879	2.42e-111	57.39	99.5	KRH38855	hypothetical protein	73.367	1.11e-105	57.39	99.5	IPR002885	Pentatricopeptide repeat		PF01535	PPR repeat	0.00039	KRH38855	hypothetical protein	80.328	1.13e-127	58.48	47.87	miraculin-like [source:NCBI_IPG|accession:XP_027359424.1|species:Abrus precatorius]
Sfla_5G0330300	Chr5	39286303	39288209	-	570	2	XP_016164673.1	uncharacterized protein LOC107607211 [Arachis ipaensis]	31.905	1.33e-32	96.3	10.99	KRH08069	hypothetical protein	37.179	6.82e-09	40.21	5.42	IPR026960	Reverse transcriptase zinc-binding domain		PF13966	zinc-binding in reverse transcriptase	9.6e-11	NA	NA	NA	NA	NA	NA	Reverse transcriptase zinc-binding domain [source:InterPro|accession:IPR026960]
Sfla_5G0330400	Chr5	39302428	39307210	-	678	3	XP_027359424.1	miraculin-like [Abrus precatorius]	55.789	1.07e-65	64	94.97	KRH38860	hypothetical protein	51.813	2.59e-61	66.22	95.48	IPR002160	Proteinase inhibitor I3, Kunitz legume	GO:0004866	PF00197	Trypsin and protease inhibitor	5.4e-26	KRH38858	hypothetical protein	82.246	1.34e-60	40.27	34.96	miraculin-like [source:NCBI_IPG|accession:XP_027359424.1|species:Abrus precatorius]
Sfla_5G0330500	Chr5	39308104	39308745	-	642	1	XP_027359242.1	miraculin-like [Abrus precatorius]	78.774	1.58e-119	99.06	99.05	KRH09372	hypothetical protein	75.117	1.2e-113	98.59	98.6	IPR002160	Proteinase inhibitor I3, Kunitz legume	GO:0004866	PF00197	Trypsin and protease inhibitor	2.3e-33	NA	NA	NA	NA	NA	NA	miraculin-like [source:NCBI_IPG|accession:XP_027359242.1|species:Abrus precatorius]
Sfla_5G0330600	Chr5	39409657	39411230	-	1302	4	XP_019435954.1	uncharacterized protein LOC109342423 [Lupinus angustifolius]	41.948	2.62e-119	99.54	28.07	KRH66095	hypothetical protein	34.884	1.52e-09	18.01	45.45	NA	NA	NA	NA	NA	NA	NA	NA	NA	NA	NA	NA	uncharacterized protein LOC109342423 [source:NCBI_IPG|accession:XP_019435954.1|species:Lupinus angustifolius]
Sfla_5G0330700	Chr5	39472383	39472967	-	585	1	XP_027359333.1	miraculin-like [Abrus precatorius]	74.874	6.29e-109	99.48	99.5	KRH38855	hypothetical protein	73.367	8.13e-105	99.48	99.5	IPR002160	Proteinase inhibitor I3, Kunitz legume	GO:0004866	PF00197	Trypsin and protease inhibitor	2.8e-51	KRH09377	hypothetical protein	76.239	5.18e-79	97.78	60.08	miraculin-like [source:NCBI_IPG|accession:XP_027359333.1|species:Abrus precatorius]
Sfla_5G0330800	Chr5	39482122	39484438	-	1038	2	XP_027359424.1	miraculin-like [Abrus precatorius]	75.879	1.76e-111	57.39	99.5	KRH38855	hypothetical protein	73.367	9e-106	57.39	99.5	IPR002160	Proteinase inhibitor I3, Kunitz legume	GO:0004866	PF00197	Trypsin and protease inhibitor	1.4e-50	KRH38855	hypothetical protein	80.328	1.13e-127	58.48	47.87	miraculin-like [source:NCBI_IPG|accession:XP_027359424.1|species:Abrus precatorius]
Sfla_5G0330900	Chr5	39485332	39485973	-	642	1	XP_027359242.1	miraculin-like [Abrus precatorius]	78.302	4.33e-119	99.06	99.05	KRH09372	hypothetical protein	74.648	2.81e-113	98.59	98.6	IPR002160	Proteinase inhibitor I3, Kunitz legume	GO:0004866	PF00197	Trypsin and protease inhibitor	2.9e-33	NA	NA	NA	NA	NA	NA	miraculin-like [source:NCBI_IPG|accession:XP_027359242.1|species:Abrus precatorius]
Sfla_5G0331000	Chr5	39647314	39649912	-	1494	5	XP_020208710.1	TMV resistance protein N isoform X1 [Cajanus cajan]	75.665	0	99.4	51.65	KRH56205	hypothetical protein	46.731	3.42e-146	97.79	34.84	IPR002182	NB-ARC	GO:0043531	PF00931	NB-ARC domain	4.5e-15	NA	NA	NA	NA	NA	NA	TMV resistance protein N isoform X1 [source:NCBI_IPG|accession:XP_020208710.1|species:Cajanus cajan]
Sfla_5G0331100	Chr5	39649957	39650211	-	255	1	XP_020979696.1	TMV resistance protein N-like [Arachis ipaensis]	87.273	1.14e-25	64.29	6.58	KRH08589	hypothetical protein	68.75	1.93e-17	55.95	26.7	IPR000157	Toll/interleukin-1 receptor homology (TIR) domain	GO:0005515|GO:0007165	PF01582	TIR domain	3.1e-13	NA	NA	NA	NA	NA	NA	Toll/interleukin-1 receptor homology (TIR) domain [source:InterPro|accession:IPR000157]
Sfla_5G0331200	Chr5	39663168	39669318	-	3577	5	XP_019436808.1	uncharacterized protein LOC109343117 isoform X1 [Lupinus angustifolius]	86.553	0	58.29	96.91	KRH38852	hypothetical protein	81.174	0	58.14	94.88	IPR003656	Zinc finger, BED-type	GO:0003677	PF02892	BED zinc finger	2.2e-05	KRH38852	hypothetical protein	87.323	0	35.31	35.25	Zinc finger, BED-type [source:InterPro|accession:IPR003656]
Sfla_5G0331300	Chr5	39697743	39701082	-	852	5	XP_020969383.1	ABC transporter B family member 28-like isoform X3 [Arachis ipaensis]	45.192	1.41e-17	68.91	43.48	KRH38618	hypothetical protein	58.182	1.13e-11	45.38	7.18	NA	NA	NA	NA	NA	NA	NA	NA	NA	NA	NA	NA	hypothetical protein
Sfla_5G0331400	Chr5	39720417	39723569	-	2491	4	XP_019451658.1	uncharacterized protein LOC109353748 [Lupinus angustifolius]	68.948	0	99.87	99.61	KRH09369	hypothetical protein	62.972	0	99.74	99.61	NA	NA	NA	NA	NA	NA	KRH09361	hypothetical protein	79.193	0	85.83	94.96	uncharacterized protein LOC109353748 [source:NCBI_IPG|accession:XP_019451658.1|species:Lupinus angustifolius]
Sfla_5G0331500	Chr5	39724911	39731602	-	2102	8	XP_019443252.1	CDT1-like protein a, chloroplastic [Lupinus angustifolius]	65.179	0	98.24	99.22	KRH38848	hypothetical protein	61.646	0	98.94	99.63	IPR014939	CDT1 Geminin-binding domain-like		PF08839	DNA replication factor CDT1 like	3.1e-12	KRH09362	hypothetical protein	80.273	0	48.33	69.67	CDT1-like protein a, chloroplastic [source:NCBI_IPG|accession:XP_019443252.1|species:Lupinus angustifolius]
Sfla_5G0331600	Chr5	39792800	39795802	-	1011	8	XP_027931227.1	uncharacterized protein LOC114187234 isoform X1 [Vigna unguiculata]	48.553	1.58e-92	84.23	44.13	KRH18040	hypothetical protein	32.727	4.33e-45	88.99	91.89	IPR003871	Domain of unknown function DUF223		PF02721	Domain of unknown function DUF223	3.6e-13	NA	NA	NA	NA	NA	NA	Domain of unknown function DUF223 [source:InterPro|accession:IPR003871]
Sfla_5G0331700	Chr5	39826220	39835579	-	2148	9	XP_019429328.1	homeobox-leucine zipper protein ATHB-15-like [Lupinus angustifolius]	55.749	8.14e-89	50.29	34.13	KRH44289	hypothetical protein	82.738	1.01e-88	31.36	20.22	IPR002913	START domain	GO:0008289	PF01852	START domain	2.1e-36	KRH44289	hypothetical protein	93.473	0	19.93	13.69	START domain [source:InterPro|accession:IPR002913]
Sfla_5G0331800	Chr5	39919489	39920280	-	549	3	XP_025653363.1	TMV resistance protein N-like [Arachis hypogaea]	40.4	3.32e-40	89.56	17.34	KRH09371	hypothetical protein	35.156	3.55e-32	91.21	59.3	NA	NA	NA	NA	NA	NA	NA	NA	NA	NA	NA	NA	TMV resistance protein N-like [source:NCBI_IPG|accession:XP_025653363.1|species:Arachis hypogaea]
Sfla_5G0331900	Chr5	40007235	40007709	-	381	2	XP_027938427.1	NDR1/HIN1-like protein 6 isoform X1 [Vigna unguiculata]	54.194	6.17e-48	90.55	60.63	KRH34277	hypothetical protein	50.955	9.68e-33	90.55	61.9	NA	NA	NA	NA	NA	NA	NA	NA	NA	NA	NA	NA	NDR1/HIN1-like protein 6 isoform X1 [source:NCBI_IPG|accession:XP_027938427.1|species:Vigna unguiculata]
Sfla_5G0332000	Chr5	40026906	40034312	-	1416	10	XP_007152515.1	hypothetical protein [Phaseolus vulgaris]	93.351	0	99.73	99.73	KRH38840	hypothetical protein	93.298	0	98.94	99.47	IPR013154	Alcohol dehydrogenase, N-terminal	GO:0055114	PF08240	Alcohol dehydrogenase GroES-like domain	7.7e-22	KRH38840	hypothetical protein	92.638	0	80.51	71.32	hypothetical protein [source:NCBI_IPG|accession:XP_007152515.1|species:Phaseolus vulgaris]
Sfla_5G0332100	Chr5	40035849	40041720	-	1866	6	XP_027923200.1	protein N-lysine methyltransferase METTL21A [Vigna unguiculata]	85.787	4.64e-113	36.55	72.86	KRH08073	hypothetical protein	91.62	8.88e-112	33.71	65.68	IPR019410	Lysine methyltransferase		PF10294	Lysine methyltransferase	9.7e-05	KRH08073	hypothetical protein	89.504	0	28.03	37.79	Lysine methyltransferase [source:InterPro|accession:IPR019410]
Sfla_5G0332200	Chr5	40043186	40044030	-	748	2	XP_019458966.1	uncharacterized protein LOC109358924 isoform X2 [Lupinus angustifolius]	76.978	1.9e-69	86.25	71.43	KRH09328	hypothetical protein	68.354	2.81e-65	97.5	55.71	NA	NA	NA	NA	NA	NA	NA	NA	NA	NA	NA	NA	uncharacterized protein LOC109358924 isoform X2 [source:NCBI_IPG|accession:XP_019458966.1|species:Lupinus angustifolius]
Sfla_5G0332300	Chr5	40044978	40046504	-	567	5	XP_019458964.1	uncharacterized protein LOC109358924 isoform X1 [Lupinus angustifolius]	64.655	2.27e-40	85.61	40.99	KRH09328	hypothetical protein	65.854	8.92e-35	90.91	35	NA	NA	NA	NA	NA	NA	KRH09330	hypothetical protein	88.517	2.38e-62	36.68	9.51	uncharacterized protein LOC109358924 isoform X1 [source:NCBI_IPG|accession:XP_019458964.1|species:Lupinus angustifolius]
Sfla_5G0332400	Chr5	40073249	40076373	-	1480	9	XP_006599674.1	abietadienol/abietadienal oxidase [Glycine max]	91.091	0	98.88	92.37	KRH09326	hypothetical protein	91.091	0	98.88	92.37	IPR001128	Cytochrome P450	GO:0005506|GO:0016705|GO:0020037|GO:0055114	PF00067	Cytochrome P450	1.1e-50	KRH09326	hypothetical protein	89.754	0	96.28	51.15	abietadienol/abietadienal oxidase [source:NCBI_IPG|accession:XP_006599674.1|species:Glycine max]
Sfla_5G0332500	Chr5	40082868	40090141	-	2398	5	XP_019457129.1	uncharacterized protein LOC109357613 [Lupinus angustifolius]	67.92	0	73.62	91.38	KRH38826	hypothetical protein	59.645	3.34e-155	73.62	93.72	NA	NA	NA	NA	NA	NA	KRH38827	hypothetical protein	77.242	0	55.75	82.37	uncharacterized protein LOC109357613 [source:NCBI_IPG|accession:XP_019457129.1|species:Lupinus angustifolius]
Sfla_5G0332600	Chr5	40112363	40114276	-	1019	3	XP_028207513.1	uncharacterized protein LOC114390822 [Glycine soja]	88.344	5.16e-110	99.39	42.08	KRH09320	hypothetical protein	88.344	2.35e-111	99.39	57.45	NA	NA	NA	NA	NA	NA	KRH09320	hypothetical protein	90.457	0	49.17	30.54	uncharacterized protein LOC114390822 [source:NCBI_IPG|accession:XP_028207513.1|species:Glycine soja]
Sfla_5G0332700	Chr5	40120048	40121760	-	741	3	XP_019436818.1	uncharacterized protein LOC109343124 [Lupinus angustifolius]	85.024	1.68e-124	83.33	50.9	KRH09319	hypothetical protein	75.481	1.91e-104	83.33	50.65	IPR004843	Calcineurin-like phosphoesterase domain, ApaH type	GO:0016787	PF00149	Calcineurin-like phosphoesterase	6.9e-10	KRH09320	hypothetical protein	82.722	3.58e-151	86.91	37.23	Calcineurin-like phosphoesterase domain, ApaH type [source:InterPro|accession:IPR004843]
Sfla_5G0332800	Chr5	40148047	40149186	-	730	4	XP_027932881.1	B3 domain-containing protein REM2-like [Vigna unguiculata]	30	3.61e-07	57.56	33.56	NA	NA	NA	NA	NA	NA	IPR003340	B3 DNA binding domain	GO:0003677	PF02362	B3 DNA binding domain	2.7e-09	NA	NA	NA	NA	NA	NA	B3 DNA binding domain [source:InterPro|accession:IPR003340]
Sfla_5G0332900	Chr5	40218281	40232837	-	3542	7	XP_019458337.1	uncharacterized protein LOC109358515 [Lupinus angustifolius]	81.409	0	99.39	99.88	KRH09316	hypothetical protein	75.604	0	99.88	99.88	NA	NA	NA	NA	NA	NA	KRH09316	hypothetical protein	82.454	0	77.72	78.65	uncharacterized protein LOC109358515 [source:NCBI_IPG|accession:XP_019458337.1|species:Lupinus angustifolius]
Sfla_5G0333000	Chr5	40233975	40241969	-	2306	5	XP_019436819.1	uncharacterized protein LOC109343126 [Lupinus angustifolius]	72.012	5.75e-166	99.07	99.13	KRH09312	hypothetical protein	68.373	2.73e-157	95.64	93.41	IPR008507	Protein of unknown function DUF789		PF05623	Protein of unknown function (DUF789)	7.1e-35	KRH09312	hypothetical protein	84.112	5.39e-139	22.25	23.03	Protein of unknown function DUF789 [source:InterPro|accession:IPR008507]
Sfla_5G0333100	Chr5	40304600	40307310	-	1115	2	XP_019443468.1	secoisolariciresinol dehydrogenase-like [Lupinus angustifolius]	83.704	3.36e-166	99.63	99.63	KRH13015	hypothetical protein	64.074	2.95e-124	99.63	99.26				PF13561	Enoyl-(Acyl carrier protein) reductase	1.1e-63	NA	NA	NA	NA	NA	NA	secoisolariciresinol dehydrogenase-like [source:NCBI_IPG|accession:XP_019443468.1|species:Lupinus angustifolius]
Sfla_5G0333200	Chr5	40380835	40383228	-	1983	5	XP_020979299.1	zinc finger BED domain-containing protein RICESLEEPER 2-like [Arachis ipaensis]	54.08	0	90.36	63.53	KRH15761	hypothetical protein	39.058	1.43e-86	67.67	71.23	IPR025525	hAT-like transposase, RNase-H fold	GO:0003677	PF14372	Domain of unknown function (DUF4413)	8e-28	NA	NA	NA	NA	NA	NA	zinc finger BED domain-containing protein RICESLEEPER 2-like [source:NCBI_IPG|accession:XP_020979299.1|species:Arachis ipaensis]
Sfla_5G0333300	Chr5	40428016	40430328	-	1239	2	XP_019436829.1	putative UPF0481 protein At3g02645 [Lupinus angustifolius]	67.883	0	99.27	75.52	KRH38813	hypothetical protein	68.916	0	99.76	81.4	IPR004158	Protein of unknown function DUF247, plant		PF03140	Plant protein of unknown function	1.5e-52	KRH38811	hypothetical protein	82.116	1.11e-88	31.64	36.73	putative UPF0481 protein At3g02645 [source:NCBI_IPG|accession:XP_019436829.1|species:Lupinus angustifolius]
Sfla_5G0333400	Chr5	40454837	40456771	-	903	3	XP_019443468.1	secoisolariciresinol dehydrogenase-like [Lupinus angustifolius]	86.667	8.35e-173	94.72	99.63	KRH13015	hypothetical protein	64.444	1.51e-123	94.72	99.26				PF13561	Enoyl-(Acyl carrier protein) reductase	2.3e-61	NA	NA	NA	NA	NA	NA	secoisolariciresinol dehydrogenase-like [source:NCBI_IPG|accession:XP_019443468.1|species:Lupinus angustifolius]
Sfla_5G0333500	Chr5	40508974	40511256	-	1398	2	XP_019436829.1	putative UPF0481 protein At3g02645 [Lupinus angustifolius]	70.69	0	99.35	85.58	KRH38813	hypothetical protein	72.222	0	99.78	92	IPR004158	Protein of unknown function DUF247, plant		PF03140	Plant protein of unknown function	8.3e-65	KRH38811	hypothetical protein	80.893	4.32e-118	39.63	51.75	putative UPF0481 protein At3g02645 [source:NCBI_IPG|accession:XP_019436829.1|species:Lupinus angustifolius]
Sfla_5G0333600	Chr5	40535686	40536030	-	345	1	XP_028206107.1	putative UPF0481 protein At3g02645 [Glycine soja]	72.807	1.3e-51	99.12	21.36	KRH09306	hypothetical protein	72.807	1.8e-52	99.12	21.36	IPR004158	Protein of unknown function DUF247, plant		PF03140	Plant protein of unknown function	1.9e-14	NA	NA	NA	NA	NA	NA	putative UPF0481 protein At3g02645 [source:NCBI_IPG|accession:XP_028206107.1|species:Glycine soja]
Sfla_5G0333700	Chr5	40536054	40538204	-	1248	2	XP_019436829.1	putative UPF0481 protein At3g02645 [Lupinus angustifolius]	74.038	0	99.76	76.47	KRH38813	hypothetical protein	72.656	0	91.57	75.2	IPR004158	Protein of unknown function DUF247, plant		PF03140	Plant protein of unknown function	7.7e-55	KRH38811	hypothetical protein	81.515	1.27e-177	61.94	72.24	putative UPF0481 protein At3g02645 [source:NCBI_IPG|accession:XP_019436829.1|species:Lupinus angustifolius]
Sfla_5G0333800	Chr5	40607915	40612349	-	936	2	XP_019457769.1	uncharacterized oxidoreductase At4g09670-like [Lupinus angustifolius]	84.892	0	89.07	76.1	KRH38808	hypothetical protein	80.068	1.07e-180	94.86	80.72	IPR000683	Oxidoreductase, N-terminal	GO:0016491	PF01408	Oxidoreductase family, NAD-binding Rossmann fold	1.1e-20	KRH38808	hypothetical protein	85.761	0	98.82	69.42	uncharacterized oxidoreductase At4g09670-like [source:NCBI_IPG|accession:XP_019457769.1|species:Lupinus angustifolius]
Sfla_5G0333900	Chr5	40707470	40710410	-	1052	2	XP_019457245.1	uncharacterized protein LOC109357692 [Lupinus angustifolius]	89.27	1.69e-152	99.57	90.94	KRH38804	hypothetical protein	83.621	1.25e-143	99.14	99.14	IPR006747	Protein of unknown function DUF599		PF04654	Protein of unknown function, DUF599	3.3e-73	KRH38804	hypothetical protein	87.57	0	67.59	58.47	Protein of unknown function DUF599 [source:InterPro|accession:IPR006747]
Sfla_5G0334000	Chr5	40760386	40760610	-	225	1	XP_027351246.1	uncharacterized protein LOC113862354 [Abrus precatorius]	54.545	7.43e-23	87.84	15.01	NA	NA	NA	NA	NA	NA	NA	NA	NA	NA	NA	NA	NA	NA	NA	NA	NA	NA	uncharacterized protein LOC113862354 [source:NCBI_IPG|accession:XP_027351246.1|species:Abrus precatorius]
Sfla_5G0334100	Chr5	40815106	40819967	-	1832	3	XP_019458251.1	thaumatin-like protein 1b isoform X1 [Lupinus angustifolius]	81.967	1.51e-178	93.75	94.7	KRH17441	hypothetical protein	78.395	5.31e-177	99.67	99.69	IPR001938	Thaumatin		PF00314	Thaumatin family	3.1e-80	KRH17441	hypothetical protein	82.69	1.89e-172	37.88	39.47	thaumatin-like protein 1b isoform X1 [source:NCBI_IPG|accession:XP_019458251.1|species:Lupinus angustifolius]
Sfla_5G0334200	Chr5	40884943	40890703	-	2136	13	XP_019458969.1	uncharacterized protein LOC109358925 isoform X1 [Lupinus angustifolius]	74.797	0	99.83	96.17	KRH05960	hypothetical protein	70.559	0	99.5	99.83	IPR021864	Protein of unknown function DUF3475		PF11961	Domain of unknown function (DUF3475)	2.7e-20	KRH05960	hypothetical protein	84.028	0	46.68	39.54	Protein of unknown function DUF3475 [source:InterPro|accession:IPR021864]
Sfla_5G0334300	Chr5	40938520	40939032	-	354	2	NA	NA	NA	NA	NA	NA	NA	NA	NA	NA	NA	NA	NA	NA	NA	NA	NA	NA	NA	NA	NA	NA	NA	NA	hypothetical protein
Sfla_5G0334400	Chr5	40957684	40958904	-	1082	2	XP_019457536.1	uncharacterized protein LOC109357936 [Lupinus angustifolius]	43.658	1.9e-63	94.18	98.18	KRH61036	hypothetical protein	33.91	3.2e-23	94.55	97.74	NA	NA	NA	NA	NA	NA	NA	NA	NA	NA	NA	NA	uncharacterized protein LOC109357936 [source:NCBI_IPG|accession:XP_019457536.1|species:Lupinus angustifolius]
Sfla_5G0334500	Chr5	40995066	40996878	-	1291	4	XP_019457536.1	uncharacterized protein LOC109357936 [Lupinus angustifolius]	57.817	6.41e-111	95.12	98.18	KRH61036	hypothetical protein	36.335	8.64e-46	95.73	98.12	NA	NA	NA	NA	NA	NA	NA	NA	NA	NA	NA	NA	uncharacterized protein LOC109357936 [source:NCBI_IPG|accession:XP_019457536.1|species:Lupinus angustifolius]
Sfla_5G0334600	Chr5	41040207	41041309	-	631	5	XP_014515831.1	flavanone 3-dioxygenase 3 [Vigna radiata var. radiata]	63.636	9.37e-16	42.86	14.92	KRH49802	hypothetical protein	61.818	4.77e-16	42.86	25.96	NA	NA	NA	NA	NA	NA	NA	NA	NA	NA	NA	NA	hypothetical protein
Sfla_5G0334700	Chr5	41041519	41041834	-	222	2	XP_024626644.1	zinc finger BED domain-containing protein RICESLEEPER 2-like [Medicago truncatula]	52.174	1.89e-15	93.15	9.24	NA	NA	NA	NA	NA	NA	NA	NA	NA	NA	NA	NA	NA	NA	NA	NA	NA	NA	zinc finger BED domain-containing protein RICESLEEPER 2-like [source:NCBI_IPG|accession:XP_024626644.1|species:Medicago truncatula]
Sfla_5G0334800	Chr5	41041957	41042412	-	456	1	XP_020204326.1	zinc finger BED domain-containing protein RICESLEEPER 1 [Cajanus cajan]	47.107	4.06e-32	78.15	19.87	NA	NA	NA	NA	NA	NA	IPR003656	Zinc finger, BED-type	GO:0003677	PF02892	BED zinc finger	1.9e-08	NA	NA	NA	NA	NA	NA	Zinc finger, BED-type [source:InterPro|accession:IPR003656]
Sfla_5G0334900	Chr5	41057338	41058785	-	1317	2	XP_027922695.1	LOW QUALITY PROTEIN: uncharacterized protein LOC114180583 [Vigna unguiculata]	58.299	0	99.77	26.74	KRH63521	hypothetical protein	54.795	3.78e-160	99.77	78.37	IPR010285	DNA helicase Pif1-like	GO:0000723|GO:0003678|GO:0006281	PF05970	PIF1-like helicase	7e-64	NA	NA	NA	NA	NA	NA	DNA helicase Pif1-like [source:InterPro|accession:IPR010285]
Sfla_5G0335000	Chr5	41100734	41101694	-	327	4	XP_020967664.1	uncharacterized protein LOC107615874 [Arachis ipaensis]	34.286	3.98e-08	77.78	62.42	NA	NA	NA	NA	NA	NA	NA	NA	NA	NA	NA	NA	NA	NA	NA	NA	NA	NA	hypothetical protein
Sfla_5G0335100	Chr5	41138536	41141421	-	1032	6	XP_003589483.1	AP-2 complex subunit sigma [Medicago truncatula]	99.296	3.6e-100	99.3	99.3	KRH05944	hypothetical protein	98.592	7.67e-101	99.3	99.3	IPR022775	AP complex, mu/sigma subunit		PF01217	Clathrin adaptor complex small chain	2.2e-53	KRH05944	hypothetical protein	87.421	0	61.43	66.04	AP-2 complex subunit sigma [source:NCBI_IPG|accession:XP_003589483.1|species:Medicago truncatula]
Sfla_5G0335200	Chr5	41143109	41147857	-	1866	9	XP_019458896.1	hexokinase-2, chloroplastic-like [Lupinus angustifolius]	89.558	0	99.8	99.8	KRH05943	hypothetical protein	83.333	0	99.8	99.6	IPR022672	Hexokinase, N-terminal	GO:0005524|GO:0005975|GO:0016773	PF00349	Hexokinase	5.7e-64	KRH05943	hypothetical protein	87.707	0	73.79	76.66	hexokinase-2, chloroplastic-like [source:NCBI_IPG|accession:XP_019458896.1|species:Lupinus angustifolius]
Sfla_5G0335300	Chr5	41167923	41170021	-	1712	5	XP_007147219.1	hypothetical protein [Phaseolus vulgaris]	60.679	0	99.78	71.7	KRH57640	hypothetical protein	45.733	2.33e-137	84.14	59.26	IPR007021	Domain of unknown function DUF659		PF04937	Protein of unknown function (DUF 659)	7.6e-08	NA	NA	NA	NA	NA	NA	hypothetical protein [source:NCBI_IPG|accession:XP_007147219.1|species:Phaseolus vulgaris]
Sfla_5G0335400	Chr5	41206216	41210341	-	1219	3	XP_019458994.1	uncharacterized protein LOC109358939 [Lupinus angustifolius]	77.804	0	99.74	99.52	KRH05942	hypothetical protein	74.224	0	99.21	99.04	NA	NA	NA	NA	NA	NA	KRH17425	hypothetical protein	82.018	9.66e-174	61.36	35.3	uncharacterized protein LOC109358939 [source:NCBI_IPG|accession:XP_019458994.1|species:Lupinus angustifolius]
Sfla_5G0335500	Chr5	41248582	41250666	-	1063	7	XP_019458924.1	putative HVA22-like protein g isoform X2 [Lupinus angustifolius]	78.548	5.91e-161	96.08	99.67	KRH51713	hypothetical protein	72.635	1.06e-142	95.42	98.91	IPR004345	TB2/DP1/HVA22-related protein		PF03134	TB2/DP1, HVA22 family	8e-25	KRH05940	hypothetical protein	85.455	0	65.66	34.61	putative HVA22-like protein g isoform X2 [source:NCBI_IPG|accession:XP_019458924.1|species:Lupinus angustifolius]
Sfla_5G0335600	Chr5	41259723	41261190	-	1203	4	XP_028246859.1	uncharacterized protein LOC114424207 isoform X1 [Glycine soja]	32.99	8.53e-26	91.43	25.14	NA	NA	NA	NA	NA	NA	NA	NA	NA	NA	NA	NA	NA	NA	NA	NA	NA	NA	uncharacterized protein LOC114424207 isoform X1 [source:NCBI_IPG|accession:XP_028246859.1|species:Glycine soja]
Sfla_5G0335700	Chr5	41333020	41338676	-	621	6	XP_027331597.1	cytokinin riboside 5'-monophosphate phosphoribohydrolase LOG1-like [Abrus precatorius]	82.266	3.69e-120	97.88	95.28	KRH05931	hypothetical protein	81	1.74e-118	96.3	92.56	IPR031100	LOG family		PF03641	Possible lysine decarboxylase	3e-08	KRH05931	hypothetical protein	89.164	3.16e-111	51.85	29.17	cytokinin riboside 5'-monophosphate phosphoribohydrolase LOG1-like [source:NCBI_IPG|accession:XP_027331597.1|species:Abrus precatorius]
Sfla_5G0335800	Chr5	41361990	41365022	-	921	4	XP_024635070.1	uncharacterized protein LOC112420368 [Medicago truncatula]	52.381	4.38e-40	51.67	12.99	KRH34104	hypothetical protein	26.95	3.92e-08	52.08	18.62	IPR007527	Zinc finger, SWIM-type	GO:0008270	PF04434	SWIM zinc finger	2.6e-09	NA	NA	NA	NA	NA	NA	Zinc finger, SWIM-type [source:InterPro|accession:IPR007527]
Sfla_5G0335900	Chr5	41380753	41390913	-	3776	23	XP_027331100.1	5'-3' exoribonuclease 3 isoform X2 [Abrus precatorius]	83.945	0	99.91	99.91	KRH17408	hypothetical protein	83.516	0	99.91	99.91	IPR004859	Putative 5-3 exonuclease	GO:0003676|GO:0004527	PF03159	XRN 5'-3' exonuclease N-terminus	1.8e-99	KRH05929	hypothetical protein	90.324	0	65.28	62.88	5'-3' exoribonuclease 3 isoform X2 [source:NCBI_IPG|accession:XP_027331100.1|species:Abrus precatorius]
Sfla_5G0336000	Chr5	41434795	41437933	-	2664	6	XP_029130056.1	uncharacterized protein LOC114916787 [Cajanus cajan]	71.637	0	75.67	91.68	KRH26113	hypothetical protein	42.05	1.45e-110	57.06	62.28	IPR008906	HAT, C-terminal dimerisation domain	GO:0046983	PF05699	hAT family C-terminal dimerisation region	1.6e-14	NA	NA	NA	NA	NA	NA	HAT, C-terminal dimerisation domain [source:InterPro|accession:IPR008906]
Sfla_5G0336100	Chr5	41499538	41505447	-	3852	6	XP_027330778.1	filament-like plant protein 4 isoform X1 [Abrus precatorius]	82.954	0	99.91	99.91	KRH05928	hypothetical protein	79.618	0	99.91	99.91	IPR008587	Filament-like plant protein		PF05911	Filament-like plant protein, long coiled-coil	0	KRH05928	hypothetical protein	85.847	0	72.3	53.55	filament-like plant protein 4 isoform X1 [source:NCBI_IPG|accession:XP_027330778.1|species:Abrus precatorius]
Sfla_5G0336200	Chr5	41786055	41795072	-	4157	2	XP_019458152.1	probable pre-mRNA-splicing factor ATP-dependent RNA helicase DEAH5 [Lupinus angustifolius]	87.561	0	99.92	99.92	KRH17401	hypothetical protein	95.445	0	83.01	81.55	IPR003029	S1 domain	GO:0003676	PF00575	S1 RNA binding domain	9.3e-13	KRH05917	hypothetical protein	90.666	0	71.01	54.78	probable pre-mRNA-splicing factor ATP-dependent RNA helicase DEAH5 [source:NCBI_IPG|accession:XP_019458152.1|species:Lupinus angustifolius]
Sfla_5G0336300	Chr5	41800816	41804511	-	2312	4	XP_019458592.1	transcription factor RF2a-like [Lupinus angustifolius]	76.673	0	96.95	97.83	KRH17396	hypothetical protein	75.273	0	95.16	96.42	IPR004827	Basic-leucine zipper domain	GO:0003700|GO:0006355	PF00170	bZIP transcription factor	9.1e-11	KRH05913	hypothetical protein	80.978	0	71.11	66.96	transcription factor RF2a-like [source:NCBI_IPG|accession:XP_019458592.1|species:Lupinus angustifolius]
Sfla_5G0336400	Chr5	41814224	41817448	-	2778	3	XP_027354256.1	protein BASIC PENTACYSTEINE6 isoform X1 [Abrus precatorius]	75.074	0	99.65	99.7	KRH61067	hypothetical protein	73.964	0	99.65	99.7	IPR010409	GAGA-binding transcriptional activator		PF06217	GAGA binding protein-like family	3.3e-90	KRH51741	hypothetical protein	85.502	0	28.91	19.75	protein BASIC PENTACYSTEINE6 isoform X1 [source:NCBI_IPG|accession:XP_027354256.1|species:Abrus precatorius]
Sfla_5G0336500	Chr5	41824300	41826997	-	1157	7	XP_003624443.2	uncharacterized protein LOC11442416 [Medicago truncatula]	44.403	2.83e-61	57.89	27.43	KRH38624	hypothetical protein	37.652	1.91e-47	58.73	51.43	NA	NA	NA	NA	NA	NA	NA	NA	NA	NA	NA	NA	hypothetical protein
Sfla_5G0336600	Chr5	41841475	41842125	-	480	3	NA	NA	NA	NA	NA	NA	NA	NA	NA	NA	NA	NA	NA	NA	NA	NA	NA	NA	KRH05918	hypothetical protein	87.395	4.27e-69	46.88	6.05	hypothetical protein
Sfla_5G0336700	Chr5	41842193	41844576	-	1344	2	XP_019458152.1	probable pre-mRNA-splicing factor ATP-dependent RNA helicase DEAH5 [Lupinus angustifolius]	70.811	6.01e-142	75.17	29.78	KRH05918	hypothetical protein	80	6.76e-60	29.98	10.69	IPR003029	S1 domain	GO:0003676	PF00575	S1 RNA binding domain	2.5e-13	NA	NA	NA	NA	NA	NA	S1 domain [source:InterPro|accession:IPR003029]
Sfla_5G0336800	Chr5	41848879	41852560	-	2303	4	XP_019458592.1	transcription factor RF2a-like [Lupinus angustifolius]	76.854	0	96.95	97.83	KRH17396	hypothetical protein	74.727	0	95.16	96.42	IPR004827	Basic-leucine zipper domain	GO:0003700|GO:0006355	PF00170	bZIP transcription factor	9.1e-11	KRH05913	hypothetical protein	81.038	0	71.39	66.96	transcription factor RF2a-like [source:NCBI_IPG|accession:XP_019458592.1|species:Lupinus angustifolius]
Sfla_5G0336900	Chr5	41861572	41865185	-	3306	3	XP_027354256.1	protein BASIC PENTACYSTEINE6 isoform X1 [Abrus precatorius]	87.537	0	99.7	99.7	KRH61067	hypothetical protein	86.391	0	99.7	99.7	IPR010409	GAGA-binding transcriptional activator		PF06217	GAGA binding protein-like family	3e-104	KRH51741	hypothetical protein	85.573	0	33.18	27.15	protein BASIC PENTACYSTEINE6 isoform X1 [source:NCBI_IPG|accession:XP_027354256.1|species:Abrus precatorius]
Sfla_5G0337000	Chr5	41872047	41874745	-	2225	6	XP_003624443.2	uncharacterized protein LOC11442416 [Medicago truncatula]	64.847	0	99.58	76.86	KRH45627	hypothetical protein	40.054	2.94e-180	98.05	91.55	IPR007021	Domain of unknown function DUF659		PF04937	Protein of unknown function (DUF 659)	1.5e-57	NA	NA	NA	NA	NA	NA	Domain of unknown function DUF659 [source:InterPro|accession:IPR007021]
Sfla_5G0337100	Chr5	41876103	41879905	-	1817	2	XP_019458830.1	aldehyde oxidase GLOX1-like [Lupinus angustifolius]	81.439	0	96.34	96.33	KRH51750	hypothetical protein	75	0	95.43	93.01	IPR015202	Galactose oxidase-like, Early set domain		PF09118	Domain of unknown function (DUF1929)	2e-25	KRH61069	hypothetical protein	74.746	0	85.8	77.4	aldehyde oxidase GLOX1-like [source:NCBI_IPG|accession:XP_019458830.1|species:Lupinus angustifolius]
Sfla_5G0337200	Chr5	41994166	41997582	-	3417	1	XP_019436868.1	probable LRR receptor-like serine/threonine-protein kinase At4g36180 [Lupinus angustifolius]	86.93	0	99.3	99.65	KRH51753	hypothetical protein	73.947	0	99.38	99.82	IPR001611	Leucine-rich repeat	GO:0005515	PF00560	Leucine Rich Repeat	0.25	KRH61075	hypothetical protein	80.626	0	63.33	63.42	probable LRR receptor-like serine/threonine-protein kinase At4g36180 [source:NCBI_IPG|accession:XP_019436868.1|species:Lupinus angustifolius]
Sfla_5G0337300	Chr5	42024701	42025198	-	498	1	XP_019420654.1	uncharacterized protein LOC109330832 [Lupinus angustifolius]	55.689	1.19e-56	99.39	39.95	NA	NA	NA	NA	NA	NA	NA	NA	NA	NA	NA	NA	NA	NA	NA	NA	NA	NA	uncharacterized protein LOC109330832 [source:NCBI_IPG|accession:XP_019420654.1|species:Lupinus angustifolius]
Sfla_5G0337400	Chr5	42071610	42071977	-	282	2	XP_020973193.1	uncharacterized protein LOC107632704 [Arachis ipaensis]	44.444	5.19e-18	94.62	48.86	KRH45393	hypothetical protein	37.333	1.19e-11	79.57	36.68	NA	NA	NA	NA	NA	NA	NA	NA	NA	NA	NA	NA	uncharacterized protein LOC107632704 [source:NCBI_IPG|accession:XP_020973193.1|species:Arachis ipaensis]
Sfla_5G0337500	Chr5	42090885	42092610	-	1386	3	XP_027357425.1	uncharacterized protein LOC113866826 [Abrus precatorius]	61.803	0	99.78	34.73	KRH13730	hypothetical protein	31.25	1.22e-15	27.49	81.88	IPR000467	G-patch domain	GO:0003676	PF01585	G-patch domain	9.9e-08	NA	NA	NA	NA	NA	NA	G-patch domain [source:InterPro|accession:IPR000467]
Sfla_5G0337600	Chr5	42275533	42275853	-	321	1	XP_020225394.1	uncharacterized protein LOC109807290 [Cajanus cajan]	53.398	8.46e-31	88.68	40.16	KRH66230	hypothetical protein	38.824	3.15e-12	79.25	49.02	NA	NA	NA	NA	NA	NA	NA	NA	NA	NA	NA	NA	uncharacterized protein LOC109807290 [source:NCBI_IPG|accession:XP_020225394.1|species:Cajanus cajan]
Sfla_5G0337700	Chr5	42409181	42409543	-	363	1	XP_024634412.1	uncharacterized protein LOC112420042 [Medicago truncatula]	46.667	1.73e-08	47.5	3.81	NA	NA	NA	NA	NA	NA	NA	NA	NA	NA	NA	NA	NA	NA	NA	NA	NA	NA	hypothetical protein
Sfla_5G0337800	Chr5	42424782	42429994	-	1717	4	XP_028780218.1	transcription factor ICE1-like [Prosopis alba]	50.549	2.06e-141	98.39	97.75	KRH63854	hypothetical protein	58.71	1.96e-103	61.77	63.66	IPR011598	Myc-type, basic helix-loop-helix (bHLH) domain	GO:0046983	PF00010	Helix-loop-helix DNA-binding domain	9e-07	KRH08406	hypothetical protein	81.883	4.99e-163	40.13	42.28	transcription factor ICE1-like [source:NCBI_IPG|accession:XP_028780218.1|species:Prosopis alba]
Sfla_5G0337900	Chr5	42599017	42600203	-	459	2	XP_019435954.1	uncharacterized protein LOC109342423 [Lupinus angustifolius]	53.333	1.73e-41	88.16	7.04	NA	NA	NA	NA	NA	NA	IPR000467	G-patch domain	GO:0003676	PF01585	G-patch domain	3.1e-10	NA	NA	NA	NA	NA	NA	G-patch domain [source:InterPro|accession:IPR000467]
Sfla_5G0338000	Chr5	42600254	42601492	-	1239	1	XP_019435954.1	uncharacterized protein LOC109342423 [Lupinus angustifolius]	48.936	4.46e-126	99.76	21.93	NA	NA	NA	NA	NA	NA	NA	NA	NA	NA	NA	NA	NA	NA	NA	NA	NA	NA	uncharacterized protein LOC109342423 [source:NCBI_IPG|accession:XP_019435954.1|species:Lupinus angustifolius]
Sfla_5G0338100	Chr5	42612199	42614962	-	1436	4	XP_028198642.1	cysteine proteinase 15A-like [Glycine soja]	86.705	0	92.05	93.73	KRH17382	hypothetical protein	86.416	0	92.05	93.73	IPR000668	Peptidase C1A, papain C-terminal	GO:0006508|GO:0008234	PF00112	Papain family cysteine protease	1e-75	KRH05898	hypothetical protein	86.183	0	69.99	53.11	cysteine proteinase 15A-like [source:NCBI_IPG|accession:XP_028198642.1|species:Glycine soja]
Sfla_5G0338200	Chr5	42800257	42801202	-	606	3	XP_027337093.1	uncharacterized protein LOC113850743 [Abrus precatorius]	42.979	1.34e-54	99.5	18.3	NA	NA	NA	NA	NA	NA	IPR000467	G-patch domain	GO:0003676	PF01585	G-patch domain	2.9e-08	NA	NA	NA	NA	NA	NA	G-patch domain [source:InterPro|accession:IPR000467]
Sfla_5G0338300	Chr5	42932734	42934160	-	1038	5	XP_016167999.1	protein FAR1-RELATED SEQUENCE 5-like [Arachis ipaensis]	40.533	5.01e-73	75.07	56.26	KRH55091	hypothetical protein	25.658	1.02e-23	64.06	37.78	NA	NA	NA	NA	NA	NA	NA	NA	NA	NA	NA	NA	hypothetical protein
Sfla_5G0338400	Chr5	42934186	42935424	-	1239	1	XP_029126074.1	protein FAR1-RELATED SEQUENCE 5-like [Cajanus cajan]	59.008	1.28e-163	92.72	40.6	KRH33417	hypothetical protein	38.753	3.78e-78	89.32	47.96	IPR004330	FAR1 DNA binding domain		PF03101	FAR1 DNA-binding domain	4e-17	NA	NA	NA	NA	NA	NA	protein FAR1-RELATED SEQUENCE 5-like [source:NCBI_IPG|accession:XP_029126074.1|species:Cajanus cajan]
Sfla_5G0338500	Chr5	42945813	42946550	-	738	1	XP_019416590.1	dehydration-responsive element-binding protein 2D-like [Lupinus angustifolius]	64.341	2.7e-108	99.59	99.61	KRH51773	hypothetical protein	68.093	3.05e-101	99.59	99.6	IPR001471	AP2/ERF domain	GO:0003700|GO:0006355	PF00847	AP2 domain	1e-12	NA	NA	NA	NA	NA	NA	dehydration-responsive element-binding protein 2D-like [source:NCBI_IPG|accession:XP_019416590.1|species:Lupinus angustifolius]
Sfla_5G0338600	Chr5	42949030	42952735	-	1366	8	XP_019458675.1	probable GTP-binding protein OBGC2 [Lupinus angustifolius]	91.011	2.4e-173	91.41	53.2	KRH05891	hypothetical protein	89.455	2.74e-166	94.16	54.06	IPR006073	GTP binding domain	GO:0005525	PF01926	50S ribosome-binding GTPase	5.2e-25	KRH05891	hypothetical protein	89.551	0	69.55	38.74	probable GTP-binding protein OBGC2 [source:NCBI_IPG|accession:XP_019458675.1|species:Lupinus angustifolius]
Sfla_5G0338700	Chr5	42957126	42957876	-	645	2	XP_019458675.1	probable GTP-binding protein OBGC2 [Lupinus angustifolius]	66.99	8.82e-78	96.19	39.4	KRH15126	hypothetical protein	55.665	5.88e-57	96.19	37.76	IPR006169	GTP1/OBG domain		PF01018	GTP1/OBG	1.9e-06	NA	NA	NA	NA	NA	NA	probable GTP-binding protein OBGC2 [source:NCBI_IPG|accession:XP_019458675.1|species:Lupinus angustifolius]
Sfla_5G0338800	Chr5	42963353	42969376	-	2849	17	XP_027368411.1	beta-galactosidase 5-like [Abrus precatorius]	91.634	0	99.61	69.32	KRH05876	hypothetical protein	90.661	0	99.61	70.08	IPR031330	Glycoside hydrolase 35, catalytic domain		PF01301	Glycosyl hydrolases family 35	4.8e-121	KRH05876	hypothetical protein	90.2	0	54.33	48.21	beta-galactosidase 5-like [source:NCBI_IPG|accession:XP_027368411.1|species:Abrus precatorius]
Sfla_5G0338900	Chr5	42994553	42996823	-	939	8	XP_003612315.1	uncharacterized protein LOC11415504 [Medicago truncatula]	30.986	1.61e-30	62.82	42.66	KRH33418	hypothetical protein	33.716	1.82e-41	72.76	58.89	IPR003653	Ulp1 protease family, C-terminal catalytic domain	GO:0006508|GO:0008234	PF02902	Ulp1 protease family, C-terminal catalytic domain	2.1e-05	NA	NA	NA	NA	NA	NA	Ulp1 protease family, C-terminal catalytic domain [source:InterPro|accession:IPR003653]
Sfla_5G0339000	Chr5	43071580	43075564	-	1120	6	XP_019436878.1	transmembrane protein 136-like [Lupinus angustifolius]	83.544	1.11e-149	94.02	99.58	KRH05866	hypothetical protein	81.857	8.42e-147	94.02	97.52	IPR006634	TRAM/LAG1/CLN8 homology domain	GO:0016021	PF03798	TLC domain	2.3e-22	KRH05866	hypothetical protein	87.127	0	65.71	43.9	transmembrane protein 136-like [source:NCBI_IPG|accession:XP_019436878.1|species:Lupinus angustifolius]
Sfla_5G0339100	Chr5	43103093	43105223	-	1200	4	XP_027329644.1	uncharacterized protein LOC113846035 [Abrus precatorius]	78.211	0	99	99.54	KRH05863	hypothetical protein	79.08	0	98.5	99.54	NA	NA	NA	NA	NA	NA	KRH05863	hypothetical protein	87.839	0	94.33	34.35	uncharacterized protein LOC113846035 [source:NCBI_IPG|accession:XP_027329644.1|species:Abrus precatorius]
Sfla_5G0339200	Chr5	43186331	43186831	-	501	1	XP_020209360.1	uncharacterized protein LOC109794317 [Cajanus cajan]	37.857	1.09e-23	83.73	41.43	NA	NA	NA	NA	NA	NA	NA	NA	NA	NA	NA	NA	NA	NA	NA	NA	NA	NA	uncharacterized protein LOC109794317 [source:NCBI_IPG|accession:XP_020209360.1|species:Cajanus cajan]
Sfla_5G0339300	Chr5	43210225	43214255	-	1120	6	XP_019436878.1	transmembrane protein 136-like [Lupinus angustifolius]	83.966	5.23e-150	94.02	99.58	KRH05866	hypothetical protein	79.752	9.81e-147	96.02	99.59	IPR006634	TRAM/LAG1/CLN8 homology domain	GO:0016021	PF03798	TLC domain	1.9e-22	KRH05866	hypothetical protein	86.992	0	65.71	43.9	transmembrane protein 136-like [source:NCBI_IPG|accession:XP_019436878.1|species:Lupinus angustifolius]
Sfla_5G0339400	Chr5	43333475	43335836	-	1546	3	XP_027329644.1	uncharacterized protein LOC113846035 [Abrus precatorius]	85.812	0	98.64	99.77	KRH05863	hypothetical protein	86.009	0	98.19	99.77	NA	NA	NA	NA	NA	NA	KRH05863	hypothetical protein	86.166	0	97.02	45.61	uncharacterized protein LOC113846035 [source:NCBI_IPG|accession:XP_027329644.1|species:Abrus precatorius]
Sfla_5G0339500	Chr5	43379392	43381031	-	732	3	XP_003622095.1	DELLA protein RGL2 [Medicago truncatula]	63.415	7.32e-50	64.2	23.44	KRG94590	hypothetical protein	62.903	2.45e-43	49.38	16.15	IPR005202	Transcription factor GRAS		PF03514	GRAS domain family	2.3e-24	NA	NA	NA	NA	NA	NA	Transcription factor GRAS [source:InterPro|accession:IPR005202]
Sfla_5G0339600	Chr5	43384167	43384640	-	474	1	XP_019435393.1	bZIP transcription factor 11-like [Lupinus angustifolius]	77.564	3.08e-84	98.73	98.08	KRH15149	hypothetical protein	63.576	2.24e-59	90.45	90.36	IPR004827	Basic-leucine zipper domain	GO:0003700|GO:0006355	PF00170	bZIP transcription factor	1.8e-10	NA	NA	NA	NA	NA	NA	bZIP transcription factor 11-like [source:NCBI_IPG|accession:XP_019435393.1|species:Lupinus angustifolius]
Sfla_5G0339700	Chr5	44350031	44350988	-	328	3	XP_027186922.1	diacylglycerol kinase 4-like [Cicer arietinum]	71.569	3.39e-44	91.59	72.66	KRH62936	hypothetical protein	92.958	1.72e-40	65.42	16.95	IPR000756	Diacylglycerol kinase, accessory domain	GO:0004143|GO:0007205	PF00609	Diacylglycerol kinase accessory domain	2.5e-13	KRH62937	hypothetical protein	89.151	2.84e-69	64.02	11.57	diacylglycerol kinase 4-like [source:NCBI_IPG|accession:XP_027186922.1|species:Cicer arietinum]
Sfla_5G0339800	Chr5	44376067	44377586	-	855	2	XP_019457304.1	AAA-ATPase At3g50940-like [Lupinus angustifolius]	87.279	0	99.3	62.39	KRH76740	hypothetical protein	62.676	1.03e-124	97.18	55.95	IPR003959	ATPase, AAA-type, core	GO:0005524	PF00004	ATPase family associated with various cellular activities (AAA)	1.4e-20	NA	NA	NA	NA	NA	NA	AAA-ATPase At3g50940-like [source:NCBI_IPG|accession:XP_019457304.1|species:Lupinus angustifolius]
Sfla_5G0339900	Chr5	44377610	44378074	-	465	1	XP_019457304.1	AAA-ATPase At3g50940-like [Lupinus angustifolius]	80.645	3.63e-78	96.75	34.07	KRH27337	hypothetical protein	45.098	2.75e-25	65.58	22.3	IPR025753	AAA-type ATPase, N-terminal domain		PF14363	Domain associated at C-terminal with AAA	3.6e-19	NA	NA	NA	NA	NA	NA	AAA-ATPase At3g50940-like [source:NCBI_IPG|accession:XP_019457304.1|species:Lupinus angustifolius]
Sfla_5G0340000	Chr5	44379484	44387126	-	1769	8	XP_019436899.1	inositol-pentakisphosphate 2-kinase-like [Lupinus angustifolius]	84.163	0	93.23	99.77	KRH61134	hypothetical protein	78.507	0	92.6	96.28	IPR009286	Inositol-pentakisphosphate 2-kinase	GO:0005524|GO:0035299	PF06090	Inositol-pentakisphosphate 2-kinase	2.3e-97	KRH15164	hypothetical protein	85.966	0	76.03	51.36	inositol-pentakisphosphate 2-kinase-like [source:NCBI_IPG|accession:XP_019436899.1|species:Lupinus angustifolius]
Sfla_5G0340100	Chr5	44497761	44498436	-	591	2	XP_027357639.1	dentin sialophosphoprotein-like isoform X2 [Abrus precatorius]	74.528	1.94e-27	75.56	10.88	KRH49036	hypothetical protein	67.647	2.58e-19	72.59	9.31	NA	NA	NA	NA	NA	NA	KRH60151	hypothetical protein	80.184	1.2e-35	34.86	7.7	hypothetical protein
Sfla_5G0340200	Chr5	44640563	44643137	-	1817	6	XP_019447973.1	gamma-glutamyltranspeptidase 3-like [Lupinus angustifolius]	80	0	89.08	62.64	KRH74192	hypothetical protein	75.128	0	89.08	62.14	IPR000101	Gamma-glutamyltranspeptidase	GO:0006751|GO:0036374	PF01019	Gamma-glutamyltranspeptidase	5e-93	KRH74192	hypothetical protein	87.429	0	48.05	27.14	gamma-glutamyltranspeptidase 3-like [source:NCBI_IPG|accession:XP_019447973.1|species:Lupinus angustifolius]
Sfla_5G0340300	Chr5	44716413	44722501	-	1294	6	XP_027353756.1	mannan endo-1,4-beta-mannosidase 7-like [Abrus precatorius]	79.845	6.47e-141	97.72	58.24	KRH61141	hypothetical protein	77.132	6.32e-139	97.72	61.98	IPR001547	Glycoside hydrolase, family 5	GO:0004553|GO:0005975	PF00150	Cellulase (glycosyl hydrolase family 5)	7.1e-09	KRH15168	hypothetical protein	83.712	0	93.51	69.46	mannan endo-1,4-beta-mannosidase 7-like [source:NCBI_IPG|accession:XP_027353756.1|species:Abrus precatorius]
Sfla_5G0340400	Chr5	44730234	44732929	-	1083	3	NA	NA	NA	NA	NA	NA	NA	NA	NA	NA	NA	NA	NA	NA	NA	NA	NA	NA	NA	NA	NA	NA	NA	NA	hypothetical protein
Sfla_5G0340500	Chr5	44743165	44745857	-	969	3	XP_024640649.1	protein FAR1-RELATED SEQUENCE 5-like [Medicago truncatula]	51.549	9.46e-119	96.58	68.35	KRG91451	hypothetical protein	26.861	2.95e-34	77.33	39.97	IPR007527	Zinc finger, SWIM-type	GO:0008270	PF04434	SWIM zinc finger	1e-06	NA	NA	NA	NA	NA	NA	protein FAR1-RELATED SEQUENCE 5-like [source:NCBI_IPG|accession:XP_024640649.1|species:Medicago truncatula]
Sfla_5G0340600	Chr5	44746322	44746765	-	444	1	XP_027193270.1	LOW QUALITY PROTEIN: protein FAR1-RELATED SEQUENCE 5, partial [Cicer arietinum]	72.789	6.2e-76	99.32	43.03	KRH57608	hypothetical protein	43.511	2.65e-28	87.76	15.93	IPR004330	FAR1 DNA binding domain		PF03101	FAR1 DNA-binding domain	2.6e-21	NA	NA	NA	NA	NA	NA	LOW QUALITY PROTEIN: protein FAR1-RELATED SEQUENCE 5, partial [source:NCBI_IPG|accession:XP_027193270.1|species:Cicer arietinum]
Sfla_5G0340700	Chr5	44908088	44909086	-	711	2	XP_019432893.1	uncharacterized protein LOC109339826 [Lupinus angustifolius]	33.891	2.9e-37	97.03	54.95	KRH32981	hypothetical protein	38.095	1.4e-17	43.64	88.14	NA	NA	NA	NA	NA	NA	NA	NA	NA	NA	NA	NA	uncharacterized protein LOC109339826 [source:NCBI_IPG|accession:XP_019432893.1|species:Lupinus angustifolius]
Sfla_5G0340800	Chr5	44910608	44915489	-	1617	12	XP_019457447.1	glucose-1-phosphate adenylyltransferase large subunit 1-like [Lupinus angustifolius]	71.675	0	99.81	99.81	KRH05853	hypothetical protein	68.33	0	99.81	99.81	IPR005835	Nucleotidyl transferase domain	GO:0009058|GO:0016779	PF00483	Nucleotidyl transferase	5.7e-41	KRH05853	hypothetical protein	89.729	0	43.29	41.59	glucose-1-phosphate adenylyltransferase large subunit 1-like [source:NCBI_IPG|accession:XP_019457447.1|species:Lupinus angustifolius]
Sfla_5G0340900	Chr5	45089474	45089713	-	240	1	XP_024628924.1	uncharacterized protein LOC112417455 [Medicago truncatula]	35.955	2.79e-09	78.48	71.07	NA	NA	NA	NA	NA	NA	NA	NA	NA	NA	NA	NA	NA	NA	NA	NA	NA	NA	hypothetical protein
Sfla_5G0341000	Chr5	45116979	45124509	-	4353	9	XP_013466131.1	auxilin-like protein 1 [Medicago truncatula]	58.125	0	95.46	99.93	KRH70946	hypothetical protein	60.209	0	74.2	83.26	NA	NA	NA	NA	NA	NA	KRH70946	hypothetical protein	84.35	0	40.2	38.89	auxilin-like protein 1 [source:NCBI_IPG|accession:XP_013466131.1|species:Medicago truncatula]
Sfla_5G0341100	Chr5	45229399	45233553	-	609	5	XP_014622085.1	uncharacterized protein LOC100800860 isoform X2 [Glycine max]	86.607	1.38e-61	54.95	32.94	KRH15174	hypothetical protein	86.607	3.97e-62	54.95	29.76	IPR011611	Carbohydrate kinase PfkB		PF00294	pfkB family carbohydrate kinase	4.6e-21	KRH05844	hypothetical protein	89.82	1.84e-118	54.52	20.3	Carbohydrate kinase PfkB [source:InterPro|accession:IPR011611]
Sfla_5G0341200	Chr5	45265141	45265812	-	297	2	XP_003523810.1	gamma carbonic anhydrase 1, mitochondrial [Glycine max]	90.426	6.15e-57	94.9	33.7	KRH61147	hypothetical protein	90.426	3.24e-58	94.9	40.26	NA	NA	NA	NA	NA	NA	NA	NA	NA	NA	NA	NA	gamma carbonic anhydrase 1, mitochondrial [source:NCBI_IPG|accession:XP_003523810.1|species:Glycine max]
Sfla_5G0341300	Chr5	45268156	45272059	-	657	6	XP_017429753.1	uncharacterized sugar kinase slr0537 isoform X2 [Vigna angularis]	62.738	1.42e-97	94.5	76.16	KRH05844	hypothetical protein	83.019	1.11e-84	67.43	42.02	IPR011611	Carbohydrate kinase PfkB		PF00294	pfkB family carbohydrate kinase	3e-16	KRH05844	hypothetical protein	93.173	4.4e-100	37.75	15.12	uncharacterized sugar kinase slr0537 isoform X2 [source:NCBI_IPG|accession:XP_017429753.1|species:Vigna angularis]
Sfla_5G0341400	Chr5	45306141	45315877	-	1530	5	XP_027331587.1	gamma carbonic anhydrase 1, mitochondrial isoform X2 [Abrus precatorius]	92.674	0	99.63	99.63	KRH61145	hypothetical protein	90.842	0	99.63	98.55	IPR001451	Hexapeptide repeat		PF00132	Bacterial transferase hexapeptide (six repeats)	4e-05	KRH51833	hypothetical protein	86.785	0	69.48	77.67	gamma carbonic anhydrase 1, mitochondrial isoform X2 [source:NCBI_IPG|accession:XP_027331587.1|species:Abrus precatorius]
Sfla_5G0341500	Chr5	45354594	45356368	-	838	4	XP_020231443.1	uncharacterized protein LOC109811997 [Cajanus cajan]	77.037	7.89e-69	99.24	92.36	KRH05842	hypothetical protein	76.471	2.97e-68	99.24	92.41	NA	NA	NA	NA	NA	NA	KRH05842	hypothetical protein	81.022	3.33e-112	62.29	29.34	uncharacterized protein LOC109811997 [source:NCBI_IPG|accession:XP_020231443.1|species:Cajanus cajan]
Sfla_5G0341600	Chr5	45426033	45428249	-	2217	1	XP_019443167.1	proteoglycan 4-like isoform X1 [Lupinus angustifolius]	68.775	0	99.86	99.86	KRH05835	hypothetical protein	46.245	1.26e-154	99.86	99.84	NA	NA	NA	NA	NA	NA	KRH15183	hypothetical protein	78.199	9.64e-62	18.81	59.82	proteoglycan 4-like isoform X1 [source:NCBI_IPG|accession:XP_019443167.1|species:Lupinus angustifolius]
Sfla_5G0341700	Chr5	45429417	45432598	-	2607	2	XP_019458173.1	pentatricopeptide repeat-containing protein At3g22470, mitochondrial [Lupinus angustifolius]	74.11	0	98.76	99.45	KRH05834	hypothetical protein	63.251	0	99.86	99.86	IPR002885	Pentatricopeptide repeat		PF13812	Pentatricopeptide repeat domain	0.00031	KRH05834	hypothetical protein	79.579	0	77.75	77.17	pentatricopeptide repeat-containing protein At3g22470, mitochondrial [source:NCBI_IPG|accession:XP_019458173.1|species:Lupinus angustifolius]
Sfla_5G0341800	Chr5	45433280	45436662	-	1520	4	XP_027333380.1	U-box domain-containing protein 5-like [Abrus precatorius]	68.317	2.12e-31	98.04	36.26	KRH05833	hypothetical protein	68.478	1.18e-28	89.22	35.57	NA	NA	NA	NA	NA	NA	KRH05833	hypothetical protein	82.458	0	55.07	73.63	U-box domain-containing protein 5-like [source:NCBI_IPG|accession:XP_027333380.1|species:Abrus precatorius]
Sfla_5G0341900	Chr5	45475187	45478378	-	1968	5	XP_027333884.1	3-ketoacyl-CoA synthase 4 [Abrus precatorius]	89.593	6.17e-137	32.37	43.22	KRH05831	hypothetical protein	87.783	1.16e-136	32.37	57.44	IPR013747	3-Oxoacyl-[acyl-carrier-protein (ACP)] synthase III, C-terminal		PF08541	3-Oxoacyl-[acyl-carrier-protein (ACP)] synthase III C terminal	1.1e-10	KRH05831	hypothetical protein	85.831	0	31.1	25.79	3-Oxoacyl-[acyl-carrier-protein (ACP)] synthase III, C-terminal [source:InterPro|accession:IPR013747]
Sfla_5G0342000	Chr5	45479653	45484645	-	953	9	XP_017430202.1	maf-like protein DDB_G0281937 isoform X2 [Vigna angularis]	88.725	1.57e-126	99.49	99.51	KRH05823	hypothetical protein	89.447	8.15e-126	96.94	98.02	IPR003697	Maf-like protein	GO:0047429	PF02545	Maf-like protein	1.3e-40	KRH05823	hypothetical protein	87.362	0	63.59	44.41	maf-like protein DDB_G0281937 isoform X2 [source:NCBI_IPG|accession:XP_017430202.1|species:Vigna angularis]
Sfla_5G0342100	Chr5	45486898	45488026	-	654	2	XP_027333303.1	protein RADIALIS-like 3 [Abrus precatorius]	89.796	3.26e-62	98.98	98.98	KRH15205	hypothetical protein	87.755	3.97e-62	98.98	98.98	IPR001005	SANT/Myb domain		PF00249	Myb-like DNA-binding domain	3.1e-06	KRH15205	hypothetical protein	89.226	9.41e-102	45.26	99.66	protein RADIALIS-like 3 [source:NCBI_IPG|accession:XP_027333303.1|species:Abrus precatorius]
Sfla_5G0342200	Chr5	45526369	45529869	-	1542	16	XP_027330029.1	5'-nucleotidase domain-containing protein 4-like isoform X2 [Abrus precatorius]	72.692	0	97.27	86.1	KRH05819	hypothetical protein	73.267	0	96.49	87.65	IPR008380	HAD-superfamily hydrolase, subfamily IG, 5'-nucleotidase		PF05761	5' nucleotidase family	1.1e-166	KRH05819	hypothetical protein	82.421	0	93.58	61.66	5'-nucleotidase domain-containing protein 4-like isoform X2 [source:NCBI_IPG|accession:XP_027330029.1|species:Abrus precatorius]
Sfla_5G0342300	Chr5	45551579	45551785	-	207	1	XP_019458845.1	probable LRR receptor-like serine/threonine-protein kinase At2g16250 [Lupinus angustifolius]	82.09	9.67e-33	97.06	7.63	KRH05821	hypothetical protein	73.134	1.8e-26	97.06	7.61	NA	NA	NA	NA	NA	NA	NA	NA	NA	NA	NA	NA	probable LRR receptor-like serine/threonine-protein kinase At2g16250 [source:NCBI_IPG|accession:XP_019458845.1|species:Lupinus angustifolius]
Sfla_5G0342400	Chr5	45551915	45552395	-	363	2	XP_019443202.1	probable LRR receptor-like serine/threonine-protein kinase At2g16250 isoform X1 [Lupinus angustifolius]	51.538	1.03e-23	75.83	14.91	KRH05821	hypothetical protein	37.069	9.54e-13	60.83	13.47	NA	NA	NA	NA	NA	NA	NA	NA	NA	NA	NA	NA	hypothetical protein
Sfla_5G0342500	Chr5	45564375	45567148	-	2190	6	XP_024634855.1	protein FAR1-RELATED SEQUENCE 5-like [Medicago truncatula]	62.468	0	93.83	99.11	KRH35363	hypothetical protein	30.769	5.17e-108	81.48	73.34	IPR018289	MULE transposase domain		PF10551	MULE transposase domain	2.1e-25	NA	NA	NA	NA	NA	NA	protein FAR1-RELATED SEQUENCE 5-like [source:NCBI_IPG|accession:XP_024634855.1|species:Medicago truncatula]
Sfla_5G0342600	Chr5	45594221	45603974	-	1045	7	XP_019426069.1	cell division control protein 48 homolog C [Lupinus angustifolius]	80	6.71e-88	69.04	21.37	KRH44049	hypothetical protein	77.059	2.11e-84	69.04	21.37	IPR003959	ATPase, AAA-type, core	GO:0005524	PF00004	ATPase family associated with various cellular activities (AAA)	2.1e-32	KRH44049	hypothetical protein	83.333	3.16e-128	47.56	18.69	ATPase, AAA-type, core [source:InterPro|accession:IPR003959]
Sfla_5G0342700	Chr5	45609603	45609827	-	225	1	XP_020222036.1	cell division control protein 48 homolog C [Cajanus cajan]	56.757	7.57e-16	95.95	9.13	KRH44049	hypothetical protein	62.295	8.8e-16	78.38	7.59	IPR031996	NVL2, nucleolin binding domain		PF16725	Nucleolin binding domain	6.8e-09	NA	NA	NA	NA	NA	NA	cell division control protein 48 homolog C [source:NCBI_IPG|accession:XP_020222036.1|species:Cajanus cajan]
Sfla_5G0342800	Chr5	45614064	45618712	-	2129	3	NA	NA	NA	NA	NA	NA	NA	NA	NA	NA	NA	NA	NA	NA	NA	NA	NA	NA	KRH30401	hypothetical protein	81.538	3.37e-51	11.74	24.88	hypothetical protein
Sfla_5G0342900	Chr5	45677164	45677541	-	378	1	XP_007160756.1	hypothetical protein [Phaseolus vulgaris]	67.669	1.36e-44	99.2	98.46	KRH15214	hypothetical protein	70.769	2.34e-44	99.2	98.39	NA	NA	NA	NA	NA	NA	KRH05814	hypothetical protein	78.894	9.34e-60	99.21	34.62	hypothetical protein [source:NCBI_IPG|accession:XP_007160756.1|species:Phaseolus vulgaris]
Sfla_5G0343000	Chr5	45750534	45753708	-	1636	5	XP_027332097.1	phosphatidylinositol transfer protein 3 [Abrus precatorius]	80.135	1.55e-175	99.63	99.66	KRH05807	hypothetical protein	76.949	1.02e-164	98.89	98.29	IPR001251	CRAL-TRIO lipid binding domain		PF00650	CRAL/TRIO domain	3.9e-39	KRH05807	hypothetical protein	89.57	0	36.86	28.23	phosphatidylinositol transfer protein 3 [source:NCBI_IPG|accession:XP_027332097.1|species:Abrus precatorius]
Sfla_5G0343100	Chr5	45951644	45960634	-	5685	9	XP_019458140.1	uncharacterized protein LOC109358395 [Lupinus angustifolius]	75.969	0	99.94	99.94	KRH05805	hypothetical protein	75.332	0	99.94	99.94	IPR003169	GYF domain	GO:0005515	PF02213	GYF domain	1.5e-09	KRH05805	hypothetical protein	85.331	0	35.09	35.14	GYF domain [source:InterPro|accession:IPR003169]
Sfla_5G0343200	Chr5	45975963	45976477	-	410	2	XP_006579397.1	uncharacterized protein LOC100780134 isoform X1 [Glycine max]	82.143	6.34e-27	78.57	19.43	KRH57432	hypothetical protein	82.143	8.69e-28	78.57	19.43	NA	NA	NA	NA	NA	NA	KRH57432	hypothetical protein	87.037	2.89e-45	39.27	12.81	hypothetical protein
Sfla_5G0343300	Chr5	46000941	46001780	-	840	1	XP_027357287.1	uncharacterized protein LOC113866677 [Abrus precatorius]	43.046	4.59e-47	96.77	41.09	KRH09142	hypothetical protein	31.894	6.41e-18	97.13	36.02	NA	NA	NA	NA	NA	NA	NA	NA	NA	NA	NA	NA	uncharacterized protein LOC113866677 [source:NCBI_IPG|accession:XP_027357287.1|species:Abrus precatorius]
Sfla_5G0343400	Chr5	46053074	46055851	-	1461	3	XP_019450624.1	putative two-component response regulator ARR21 [Lupinus angustifolius]	46.494	1.75e-117	97.94	78.76	KRH09142	hypothetical protein	38.855	1.69e-75	94.03	62.33	NA	NA	NA	NA	NA	NA	KRH09142	hypothetical protein	80.25	1.72e-77	27.1	19.55	putative two-component response regulator ARR21 [source:NCBI_IPG|accession:XP_019450624.1|species:Lupinus angustifolius]
Sfla_5G0343500	Chr5	46166741	46169064	-	1083	4	XP_019442427.1	uncharacterized protein LOC109347159 [Lupinus angustifolius]	77.892	0	99.72	99.74	KRH05801	hypothetical protein	69.792	0	97.78	99.48	IPR006873	Protein of unknown function DUF620		PF04788	Protein of unknown function (DUF620)	1.8e-71	KRH05801	hypothetical protein	89.13	3.62e-58	16.81	11.43	Protein of unknown function DUF620 [source:InterPro|accession:IPR006873]
Sfla_5G0343600	Chr5	46278668	46286470	-	1721	9	XP_019432819.1	lysophospholipid acyltransferase LPEAT1-like isoform X1 [Lupinus angustifolius]	82.99	0	99.74	99.74	KRH61196	hypothetical protein	76.883	0	99.74	99.73	IPR002123	Phospholipid/glycerol acyltransferase	GO:0008152|GO:0016746	PF01553	Acyltransferase	6.1e-19	KRH61196	hypothetical protein	82.897	0	65.78	60.27	lysophospholipid acyltransferase LPEAT1-like isoform X1 [source:NCBI_IPG|accession:XP_019432819.1|species:Lupinus angustifolius]
Sfla_5G0343700	Chr5	46291109	46293696	-	1670	3	XP_028803037.1	protein BRASSINAZOLE-RESISTANT 1-like [Prosopis alba]	84.516	6.16e-177	99.68	99.68	KRH05791	hypothetical protein	84.984	6.03e-159	99.68	99.68	IPR008540	BES1/BZR1 plant transcription factor, N-terminal		PF05687	BES1/BZR1 plant transcription factor, N-terminal	1.8e-60	KRH05791	hypothetical protein	84.095	0	59.28	57.37	protein BRASSINAZOLE-RESISTANT 1-like [source:NCBI_IPG|accession:XP_028803037.1|species:Prosopis alba]
Sfla_5G0343800	Chr5	46311246	46315077	-	1477	9	XP_019457272.1	methyltransferase-like protein 2 isoform X1 [Lupinus angustifolius]	79.592	0	99.77	99.06	KRH15253	hypothetical protein	72.5	0	99.54	98.36	IPR007757	MT-A70-like		PF05063	MT-A70	5.8e-31	KRH05790	hypothetical protein	89.157	1.28e-113	22.34	31.34	methyltransferase-like protein 2 isoform X1 [source:NCBI_IPG|accession:XP_019457272.1|species:Lupinus angustifolius]
Sfla_5G0343900	Chr5	46624247	46628626	-	2682	7	XP_024642224.1	protein FAR1-RELATED SEQUENCE 5-like [Medicago truncatula]	75.455	0	73.46	99.7	KRH29612	hypothetical protein	57.808	0	72.68	97.93	IPR018289	MULE transposase domain		PF10551	MULE transposase domain	3.5e-32	NA	NA	NA	NA	NA	NA	protein FAR1-RELATED SEQUENCE 5-like [source:NCBI_IPG|accession:XP_024642224.1|species:Medicago truncatula]
Sfla_5G0344000	Chr5	46649853	46662567	-	1658	5	XP_013466051.1	probable 1-acyl-sn-glycerol-3-phosphate acyltransferase 4 [Medicago truncatula]	77.344	0	99.74	99.74	KRH05779	hypothetical protein	78.068	0	99.48	99.48	IPR032098	Acyltransferase, C-terminal domain		PF16076	Acyltransferase C-terminus	6.2e-16	KRH05779	hypothetical protein	84.846	0	76.24	34.97	probable 1-acyl-sn-glycerol-3-phosphate acyltransferase 4 [source:NCBI_IPG|accession:XP_013466051.1|species:Medicago truncatula]
Sfla_5G0344100	Chr5	46715167	46718716	-	1673	4	XP_013466051.1	probable 1-acyl-sn-glycerol-3-phosphate acyltransferase 4 [Medicago truncatula]	77.604	0	99.74	99.74	KRH05779	hypothetical protein	77.023	0	99.48	99.48	IPR032098	Acyltransferase, C-terminal domain		PF16076	Acyltransferase C-terminus	3.7e-16	KRH05779	hypothetical protein	84.762	0	75.13	34.81	probable 1-acyl-sn-glycerol-3-phosphate acyltransferase 4 [source:NCBI_IPG|accession:XP_013466051.1|species:Medicago truncatula]
Sfla_5G0344200	Chr5	46763994	46767484	-	1673	4	XP_027330378.1	probable 1-acyl-sn-glycerol-3-phosphate acyltransferase 4 isoform X5 [Abrus precatorius]	78.59	0	99.48	91.37	KRH05779	hypothetical protein	77.285	0	99.48	99.48	IPR032098	Acyltransferase, C-terminal domain		PF16076	Acyltransferase C-terminus	6e-17	KRH15259	hypothetical protein	85.099	0	71.85	33.86	probable 1-acyl-sn-glycerol-3-phosphate acyltransferase 4 isoform X5 [source:NCBI_IPG|accession:XP_027330378.1|species:Abrus precatorius]
Sfla_5G0344300	Chr5	46811675	46812415	-	741	1	XP_027333056.1	elongation of fatty acids protein 3-like [Abrus precatorius]	75.794	3.08e-132	97.97	84.18	KRH61211	hypothetical protein	70.37	2.91e-120	95.53	85.21	IPR002076	ELO family	GO:0016021	PF01151	GNS1/SUR4 family	2.7e-28	NA	NA	NA	NA	NA	NA	elongation of fatty acids protein 3-like [source:NCBI_IPG|accession:XP_027333056.1|species:Abrus precatorius]
Sfla_5G0344400	Chr5	46820169	46820384	-	216	1	XP_019458053.1	E3 ubiquitin-protein ligase RNF185-like [Lupinus angustifolius]	94.118	1.25e-39	94.37	28.76	KRH51896	hypothetical protein	89.855	4.84e-40	95.77	29.44	NA	NA	NA	NA	NA	NA	KRH51896	hypothetical protein	88.152	3.89e-66	97.22	11.38	E3 ubiquitin-protein ligase RNF185-like [source:NCBI_IPG|accession:XP_019458053.1|species:Lupinus angustifolius]
Sfla_5G0344500	Chr5	46911167	46918020	-	2531	11	XP_019458702.1	protein DA1-like isoform X2 [Lupinus angustifolius]	88.391	0	99.8	99.79	KRH15262	hypothetical protein	82.6	0	99.8	99.79	IPR022087	Protein DA1-like		PF12315	Protein DA1	5.7e-99	KRH05774	hypothetical protein	88.158	0	59.62	62.98	protein DA1-like isoform X2 [source:NCBI_IPG|accession:XP_019458702.1|species:Lupinus angustifolius]
Sfla_5G0344600	Chr5	46923673	46927741	-	720	7	XP_019457709.1	type IV inositol polyphosphate 5-phosphatase 11 [Lupinus angustifolius]	75.732	3.27e-123	90.38	69.62	KRH15266	hypothetical protein	71.967	8.55e-122	90.38	61.4	NA	NA	NA	NA	NA	NA	KRH15266	hypothetical protein	85.434	7.21e-178	83.19	41.18	type IV inositol polyphosphate 5-phosphatase 11 [source:NCBI_IPG|accession:XP_019457709.1|species:Lupinus angustifolius]
Sfla_5G0344700	Chr5	46999636	47000592	-	666	2	XP_027346509.1	uncharacterized protein LOC113858193 [Abrus precatorius]	33.588	2.12e-08	56.56	23.25	NA	NA	NA	NA	NA	NA	NA	NA	NA	NA	NA	NA	NA	NA	NA	NA	NA	NA	hypothetical protein
Sfla_5G0344800	Chr5	47439958	47441854	-	1648	4	XP_029148778.1	uncharacterized protein LOC112748540 [Arachis hypogaea]	62.593	0	95.9	79.4	KRH57640	hypothetical protein	50.923	0	95.16	69.78	IPR008906	HAT, C-terminal dimerisation domain	GO:0046983	PF05699	hAT family C-terminal dimerisation region	5.7e-11	KRH05589	hypothetical protein	73.118	9.69e-26	22.09	19.35	HAT, C-terminal dimerisation domain [source:InterPro|accession:IPR008906]
Sfla_5G0344900	Chr5	47441963	47442340	-	378	1	XP_019465412.1	uncharacterized protein LOC109363616 [Lupinus angustifolius]	53.333	1.4e-32	88.8	25.93	KRG99645	hypothetical protein	44.348	5.65e-26	91.2	31.98	IPR003656	Zinc finger, BED-type	GO:0003677	PF02892	BED zinc finger	1.4e-05	NA	NA	NA	NA	NA	NA	Zinc finger, BED-type [source:InterPro|accession:IPR003656]
Sfla_5G0345000	Chr5	47454813	47463755	-	2061	3	XP_019435954.1	uncharacterized protein LOC109342423 [Lupinus angustifolius]	50.78	0	82.07	30.14	KRH75403	hypothetical protein	37.838	2.7e-14	15.6	64.63	NA	NA	NA	NA	NA	NA	NA	NA	NA	NA	NA	NA	uncharacterized protein LOC109342423 [source:NCBI_IPG|accession:XP_019435954.1|species:Lupinus angustifolius]
Sfla_5G0345100	Chr5	47541233	47555980	-	2889	10	XP_019458849.1	inactive protein kinase SELMODRAFT_444075-like isoform X1 [Lupinus angustifolius]	77.139	0	95.51	99.32	KRH15277	hypothetical protein	73.704	0	96.67	99.73	IPR000719	Protein kinase domain	GO:0004672|GO:0005524|GO:0006468	PF00069	Protein kinase domain	1.4e-24	KRH15277	hypothetical protein	84.853	0	42.33	42.43	inactive protein kinase SELMODRAFT_444075-like isoform X1 [source:NCBI_IPG|accession:XP_019458849.1|species:Lupinus angustifolius]
Sfla_5G0345200	Chr5	47564575	47567862	-	1592	5	NA	NA	NA	NA	NA	NA	NA	NA	NA	NA	NA	NA	NA	NA	NA	NA	NA	NA	KRH34652	Pullulanase 1, chloroplastic [Source:Projected from Arabidopsis thaliana (AT5G04360) UniProtKB/Swiss-Prot;Acc:Q8GTR4]	88.312	2.04e-17	4.77	2.28	hypothetical protein
Sfla_5G0345300	Chr5	47603369	47604646	-	1134	2	XP_027337054.1	uncharacterized protein LOC113850691 [Abrus precatorius]	62.468	1.28e-166	91.25	37.13	KRH13730	hypothetical protein	31.25	1.06e-16	33.69	81.88	NA	NA	NA	NA	NA	NA	NA	NA	NA	NA	NA	NA	uncharacterized protein LOC113850691 [source:NCBI_IPG|accession:XP_027337054.1|species:Abrus precatorius]
Sfla_5G0345400	Chr5	47626293	47630770	-	1786	6	XP_019457330.1	probable transcription factor KAN4 [Lupinus angustifolius]	71.084	9.48e-142	99.67	99.69	KRH05752	hypothetical protein	60.294	2.09e-112	99.67	99.7	IPR001005	SANT/Myb domain		PF00249	Myb-like DNA-binding domain	1.5e-07	KRH05752	hypothetical protein	89.542	4.37e-104	16.69	13.97	probable transcription factor KAN4 [source:NCBI_IPG|accession:XP_019457330.1|species:Lupinus angustifolius]
Sfla_5G0345500	Chr5	47715540	47719065	-	2012	4	XP_019443154.1	uncharacterized protein LOC109347655 [Lupinus angustifolius]	51.89	2.19e-180	99.81	98.47	KRH15285	hypothetical protein	55.344	3.49e-87	48.03	77.95	IPR003340	B3 DNA binding domain	GO:0003677	PF02362	B3 DNA binding domain	5.4e-10	KRH05749	hypothetical protein	78.68	3.84e-100	28.33	19.86	B3 DNA binding domain [source:InterPro|accession:IPR003340]
Sfla_5G0345600	Chr5	47760583	47760786	-	204	1	XP_014500503.1	heat shock factor-binding protein 1 [Vigna radiata var. radiata]	77.193	1.19e-23	83.58	61.54	KRH71556	hypothetical protein	65.116	2.35e-14	62.69	47.73	IPR009643	Heat shock factor binding 1	GO:0003714	PF06825	Heat shock factor binding protein 1	3.4e-09	NA	NA	NA	NA	NA	NA	heat shock factor-binding protein 1 [source:NCBI_IPG|accession:XP_014500503.1|species:Vigna radiata var. radiata]
Sfla_5G0345700	Chr5	47765936	47769508	-	1830	4	XP_019430722.1	B3 domain-containing protein REM16-like [Lupinus angustifolius]	62.775	0	99.12	98.58	KRH05749	hypothetical protein	54.664	1.57e-168	99.34	97.49	IPR003340	B3 DNA binding domain	GO:0003677	PF02362	B3 DNA binding domain	1.6e-14	NA	NA	NA	NA	NA	NA	B3 domain-containing protein REM16-like [source:NCBI_IPG|accession:XP_019430722.1|species:Lupinus angustifolius]
Sfla_5G0345800	Chr5	47777812	47779145	-	987	3	XP_027331110.1	B3 domain-containing protein Os03g0619600-like isoform X2 [Abrus precatorius]	82.675	0	99.7	56.23	KRH05747	hypothetical protein	79.697	0	99.7	60.41	IPR003340	B3 DNA binding domain	GO:0003677	PF02362	B3 DNA binding domain	7.8e-10	KRH05747	hypothetical protein	86.117	0	99.9	32.47	B3 domain-containing protein Os03g0619600-like isoform X2 [source:NCBI_IPG|accession:XP_027331110.1|species:Abrus precatorius]
Sfla_5G0345900	Chr5	47852658	47857992	-	2339	6	XP_019430722.1	B3 domain-containing protein REM16-like [Lupinus angustifolius]	63.547	4.88e-174	65.69	89.86	KRH05750	hypothetical protein	54.589	6.75e-148	66.02	96.31	IPR003340	B3 DNA binding domain	GO:0003677	PF02362	B3 DNA binding domain	3.1e-13	KRH42313	hypothetical protein	85.77	6.92e-153	21.89	13.49	B3 domain-containing protein REM16-like [source:NCBI_IPG|accession:XP_019430722.1|species:Lupinus angustifolius]
Sfla_5G0346000	Chr5	47898871	47900216	-	978	3	XP_027331110.1	B3 domain-containing protein Os03g0619600-like isoform X2 [Abrus precatorius]	83.23	0	98.46	55.54	KRH05747	hypothetical protein	80.495	0	98.46	59.66	IPR003340	B3 DNA binding domain	GO:0003677	PF02362	B3 DNA binding domain	1e-09	KRH05747	hypothetical protein	86.354	0	97.44	31.67	B3 domain-containing protein Os03g0619600-like isoform X2 [source:NCBI_IPG|accession:XP_027331110.1|species:Abrus precatorius]
Sfla_5G0346100	Chr5	47917526	47921057	-	1605	6	XP_019430725.1	B3 domain-containing protein Os01g0723500-like [Lupinus angustifolius]	62.564	0	99.06	99.14	KRH05746	hypothetical protein	59.715	0	96.63	98.93	IPR003340	B3 DNA binding domain	GO:0003677	PF02362	B3 DNA binding domain	1.3e-10	KRH05747	hypothetical protein	86.114	0	52.96	28.23	B3 domain-containing protein Os01g0723500-like [source:NCBI_IPG|accession:XP_019430725.1|species:Lupinus angustifolius]
Sfla_5G0346200	Chr5	47966409	47967042	-	543	2	XP_020209360.1	uncharacterized protein LOC109794317 [Cajanus cajan]	38.994	1.53e-21	80.56	47.66	NA	NA	NA	NA	NA	NA	NA	NA	NA	NA	NA	NA	NA	NA	NA	NA	NA	NA	uncharacterized protein LOC109794317 [source:NCBI_IPG|accession:XP_020209360.1|species:Cajanus cajan]
Sfla_5G0346300	Chr5	47986954	47987217	-	264	1	XP_019430722.1	B3 domain-containing protein REM16-like [Lupinus angustifolius]	63.095	3.97e-31	95.4	19.34	KRH05750	hypothetical protein	49.412	1.73e-25	96.55	20.64	IPR003340	B3 DNA binding domain	GO:0003677	PF02362	B3 DNA binding domain	3.7e-08	NA	NA	NA	NA	NA	NA	B3 domain-containing protein REM16-like [source:NCBI_IPG|accession:XP_019430722.1|species:Lupinus angustifolius]
Sfla_5G0346400	Chr5	47988201	47990189	-	1080	2	XP_019430722.1	B3 domain-containing protein REM16-like [Lupinus angustifolius]	64.388	9.97e-118	92.93	60.38	KRH05749	hypothetical protein	58.929	1.64e-103	92.59	59	IPR003340	B3 DNA binding domain	GO:0003677	PF02362	B3 DNA binding domain	1.1e-14	NA	NA	NA	NA	NA	NA	B3 domain-containing protein REM16-like [source:NCBI_IPG|accession:XP_019430722.1|species:Lupinus angustifolius]
Sfla_5G0346500	Chr5	48054157	48057277	-	1656	7	XP_006595949.1	B3 domain-containing protein Os01g0723500 [Glycine max]	70.862	0	99.82	93.5	KRH15287	hypothetical protein	70.862	0	99.82	93.5	IPR003340	B3 DNA binding domain	GO:0003677	PF02362	B3 DNA binding domain	5e-10	KRH05747	hypothetical protein	85.194	0	49.46	27.09	B3 domain-containing protein Os01g0723500 [source:NCBI_IPG|accession:XP_006595949.1|species:Glycine max]
Sfla_5G0346600	Chr5	48113442	48113717	-	276	1	XP_027347947.1	glutenin, low molecular weight subunit-like [Abrus precatorius]	58.929	1.91e-08	57.14	34.51	NA	NA	NA	NA	NA	NA	NA	NA	NA	NA	NA	NA	NA	NA	NA	NA	NA	NA	hypothetical protein
Sfla_5G0346700	Chr5	48189447	48193099	-	1806	4	XP_019430722.1	B3 domain-containing protein REM16-like [Lupinus angustifolius]	64.56	0	99.1	98.58	KRH05749	hypothetical protein	55.778	6.47e-172	99.33	97.49	IPR003340	B3 DNA binding domain	GO:0003677	PF02362	B3 DNA binding domain	2.1e-14	NA	NA	NA	NA	NA	NA	B3 domain-containing protein REM16-like [source:NCBI_IPG|accession:XP_019430722.1|species:Lupinus angustifolius]
Sfla_5G0346800	Chr5	48229955	48234074	-	1653	7	XP_006595949.1	B3 domain-containing protein Os01g0723500 [Glycine max]	68.369	0	99.82	99.83	KRH15287	hypothetical protein	68.369	0	99.82	99.83	IPR003340	B3 DNA binding domain	GO:0003677	PF02362	B3 DNA binding domain	5.6e-12	KRH05747	hypothetical protein	86.872	0	36.9	20.3	B3 domain-containing protein Os01g0723500 [source:NCBI_IPG|accession:XP_006595949.1|species:Glycine max]
Sfla_5G0346900	Chr5	48344873	48346894	-	1085	3	XP_019443154.1	uncharacterized protein LOC109347655 [Lupinus angustifolius]	58.475	3.57e-89	93.2	39.8	KRH05750	hypothetical protein	45.418	9.22e-68	98.4	59.95	IPR003340	B3 DNA binding domain	GO:0003677	PF02362	B3 DNA binding domain	1.2e-11	NA	NA	NA	NA	NA	NA	B3 DNA binding domain [source:InterPro|accession:IPR003340]
Sfla_5G0347000	Chr5	48387763	48388351	-	483	2	XP_027331110.1	B3 domain-containing protein Os03g0619600-like isoform X2 [Abrus precatorius]	91.25	1.18e-104	99.38	27.51	KRH05747	hypothetical protein	89.308	6.71e-102	98.12	29.64	IPR003340	B3 DNA binding domain	GO:0003677	PF02362	B3 DNA binding domain	1e-12	KRH05747	hypothetical protein	90.586	1.02e-179	98.14	15.95	B3 domain-containing protein Os03g0619600-like isoform X2 [source:NCBI_IPG|accession:XP_027331110.1|species:Abrus precatorius]
Sfla_5G0347100	Chr5	48691519	48693353	-	657	2	XP_020238245.1	B3 domain-containing protein Os11g0197600 [Cajanus cajan]	71.006	4.81e-81	77.06	28.3	KRH15287	hypothetical protein	71.598	9.24e-82	77.06	27.5	IPR003340	B3 DNA binding domain	GO:0003677	PF02362	B3 DNA binding domain	1.4e-13	KRH15287	hypothetical protein	82.68	1.54e-119	73.67	20.75	B3 DNA binding domain [source:InterPro|accession:IPR003340]
Sfla_5G0347200	Chr5	48807801	48811630	-	2468	5	XP_019443152.1	probable disease resistance protein At4g33300 [Lupinus angustifolius]	78.821	0	99.87	99.88	KRH15292	hypothetical protein	73.735	0	99.87	99.88	IPR002182	NB-ARC	GO:0043531	PF00931	NB-ARC domain	3.2e-12	KRH05738	hypothetical protein	85.897	0	56.81	47.76	probable disease resistance protein At4g33300 [source:NCBI_IPG|accession:XP_019443152.1|species:Lupinus angustifolius]
Sfla_5G0347300	Chr5	48835270	48839368	-	1644	7	XP_019459359.1	sister chromatid cohesion protein DCC1 [Lupinus angustifolius]	84.051	0	72.03	99.75	KRH56212	hypothetical protein	77.863	0	71.12	98.99	IPR019128	Sister chromatid cohesion protein Dcc1	GO:0007064|GO:0031390	PF09724	Sister chromatid cohesion protein Dcc1	8.8e-93	KRH62744	hypothetical protein	86.092	0	71.17	50.24	sister chromatid cohesion protein DCC1 [source:NCBI_IPG|accession:XP_019459359.1|species:Lupinus angustifolius]
Sfla_5G0347400	Chr5	48857789	48859549	-	1375	2	XP_019445938.1	GDP-mannose transporter GONST3-like [Lupinus angustifolius]	90.576	0	97.92	99.74	KRH75797	hypothetical protein	83.508	0	97.92	99.74	IPR004853	Sugar phosphate transporter domain		PF03151	Triose-phosphate Transporter family	3.6e-14	KRH65999	hypothetical protein	83.571	0	96.58	73.07	GDP-mannose transporter GONST3-like [source:NCBI_IPG|accession:XP_019445938.1|species:Lupinus angustifolius]
Sfla_5G0347500	Chr5	48879647	48883375	-	2793	2	XP_027332957.1	protein OSB1, mitochondrial-like [Abrus precatorius]	68.571	7.01e-63	80.49	50	KRH15294	hypothetical protein	72.034	3.19e-58	71.34	41.88	NA	NA	NA	NA	NA	NA	KRH05737	hypothetical protein	83.71	1.6e-50	7.77	61.3	protein OSB1, mitochondrial-like [source:NCBI_IPG|accession:XP_027332957.1|species:Abrus precatorius]
Sfla_5G0347600	Chr5	48885733	48886644	-	912	1	XP_019457436.1	uncharacterized protein LOC109357838 [Lupinus angustifolius]	63.175	6.58e-98	99.67	99.66	KRH51947	hypothetical protein	47.866	2.36e-69	99.34	98.91	IPR012442	Protein of unknown function DUF1645, plant		PF07816	Protein of unknown function (DUF1645)	1.4e-34	NA	NA	NA	NA	NA	NA	Protein of unknown function DUF1645, plant [source:InterPro|accession:IPR012442]
Sfla_5G0347700	Chr5	48935772	48936778	-	501	2	XP_019455091.1	uncharacterized protein LOC109356213 [Lupinus angustifolius]	30.87	8.96e-22	98.8	13.44	NA	NA	NA	NA	NA	NA	IPR000467	G-patch domain	GO:0003676	PF01585	G-patch domain	1.9e-10	NA	NA	NA	NA	NA	NA	G-patch domain [source:InterPro|accession:IPR000467]
Sfla_5G0347800	Chr5	48937451	48938089	-	639	1	XP_019420654.1	uncharacterized protein LOC109330832 [Lupinus angustifolius]	56.075	5.41e-74	99.53	50.74	NA	NA	NA	NA	NA	NA	NA	NA	NA	NA	NA	NA	NA	NA	NA	NA	NA	NA	uncharacterized protein LOC109330832 [source:NCBI_IPG|accession:XP_019420654.1|species:Lupinus angustifolius]
Sfla_5G0347900	Chr5	48968458	48972381	-	2451	9	XP_019457171.1	uncharacterized protein LOC109357646 [Lupinus angustifolius]	75.413	0	99.02	99.81	KRH05727	hypothetical protein	75.919	0	98.62	99.82	IPR006869	Domain of unknown function DUF547		PF04784	Protein of unknown function, DUF547	5.4e-20	KRH05727	hypothetical protein	86.346	0	51.2	43.37	Domain of unknown function DUF547 [source:InterPro|accession:IPR006869]
Sfla_5G0348000	Chr5	49123369	49124063	-	540	3	XP_027351207.1	uncharacterized protein LOC113862315 [Abrus precatorius]	49.554	3.39e-65	94.97	57.11	NA	NA	NA	NA	NA	NA	IPR005162	Retrotransposon gag domain		PF03732	Retrotransposon gag protein	4.6e-08	NA	NA	NA	NA	NA	NA	Retrotransposon gag domain [source:InterPro|accession:IPR005162]
Sfla_5G0348100	Chr5	49160185	49164652	-	2045	6	XP_007160823.1	hypothetical protein [Phaseolus vulgaris]	80.537	0	99.77	99.76	KRH05723	hypothetical protein	78.667	0	99.77	99.76	IPR000504	RNA recognition motif domain	GO:0003676	PF00076	RNA recognition motif. (a.k.a. RRM, RBD, or RNP domain)	2.6e-20	KRH15315	hypothetical protein	92.133	0	40.98	42.28	hypothetical protein [source:NCBI_IPG|accession:XP_007160823.1|species:Phaseolus vulgaris]
Sfla_5G0348200	Chr5	49175281	49176697	-	1066	4	XP_019428393.1	myb family transcription factor EFM [Lupinus angustifolius]	53.266	7.13e-53	89.29	48.56	KRG92028	hypothetical protein	52.062	1.9e-45	89.29	47.77	NA	NA	NA	NA	NA	NA	NA	NA	NA	NA	NA	NA	myb family transcription factor EFM [source:NCBI_IPG|accession:XP_019428393.1|species:Lupinus angustifolius]
Sfla_5G0348300	Chr5	49259982	49260263	-	282	1	XP_019438900.1	putative F-box protein At5g55150 [Lupinus angustifolius]	71.765	9.17e-36	89.25	21.45	KRH60970	hypothetical protein	46.154	1.25e-08	52.69	12.98	NA	NA	NA	NA	NA	NA	NA	NA	NA	NA	NA	NA	putative F-box protein At5g55150 [source:NCBI_IPG|accession:XP_019438900.1|species:Lupinus angustifolius]
Sfla_5G0348400	Chr5	49314205	49314743	-	456	2	XP_020209360.1	uncharacterized protein LOC109794317 [Cajanus cajan]	36.429	4.34e-21	89.4	41.43	NA	NA	NA	NA	NA	NA	NA	NA	NA	NA	NA	NA	NA	NA	NA	NA	NA	NA	uncharacterized protein LOC109794317 [source:NCBI_IPG|accession:XP_020209360.1|species:Cajanus cajan]
Sfla_5G0348500	Chr5	49334890	49335560	-	357	2	NA	NA	NA	NA	NA	NA	NA	NA	NA	NA	NA	NA	NA	NA	NA	NA	NA	NA	NA	NA	NA	NA	NA	NA	hypothetical protein
Sfla_5G0348600	Chr5	49448862	49449119	-	258	1	XP_028198739.1	precursor of CEP5-like [Glycine soja]	43.478	8.76e-15	80	81.48	KRH05722	hypothetical protein	43.478	7.46e-15	80	81.48	NA	NA	NA	NA	NA	NA	NA	NA	NA	NA	NA	NA	precursor of CEP5-like [source:NCBI_IPG|accession:XP_028198739.1|species:Glycine soja]
Sfla_5G0348700	Chr5	49459219	49460372	-	318	2	XP_003545856.1	PAP-specific phosphatase HAL2-like [Glycine max]	79.775	7.77e-43	82.86	18.92	KRH10771	hypothetical protein	79.775	1.07e-43	82.86	18.92	NA	NA	NA	NA	NA	NA	KRH10771	hypothetical protein	87.266	5.84e-81	82.7	14.73	PAP-specific phosphatase HAL2-like [source:NCBI_IPG|accession:XP_003545856.1|species:Glycine max]
Sfla_5G0348800	Chr5	49488872	49489144	-	273	1	XP_014622371.1	precursor of CEP5-like [Glycine max]	40.594	2.61e-12	82.22	89.81	KRH05722	hypothetical protein	38.614	8.01e-12	82.22	89.81	NA	NA	NA	NA	NA	NA	NA	NA	NA	NA	NA	NA	precursor of CEP5-like [source:NCBI_IPG|accession:XP_014622371.1|species:Glycine max]
Sfla_5G0348900	Chr5	49522540	49522812	-	273	1	XP_014622371.1	precursor of CEP5-like [Glycine max]	40.594	2.82e-12	82.22	89.81	KRH05722	hypothetical protein	36.735	3.56e-11	82.22	89.81	NA	NA	NA	NA	NA	NA	NA	NA	NA	NA	NA	NA	precursor of CEP5-like [source:NCBI_IPG|accession:XP_014622371.1|species:Glycine max]
Sfla_5G0349000	Chr5	49626825	49627121	-	297	1	XP_014622371.1	precursor of CEP5-like [Glycine max]	40.952	1.48e-14	80.61	93.52	KRH05722	hypothetical protein	39.216	3.96e-14	80.61	93.52	NA	NA	NA	NA	NA	NA	NA	NA	NA	NA	NA	NA	precursor of CEP5-like [source:NCBI_IPG|accession:XP_014622371.1|species:Glycine max]
Sfla_5G0349100	Chr5	49701408	49704279	-	1028	4	XP_019430706.1	probable inactive heme oxygenase 2, chloroplastic isoform X1 [Lupinus angustifolius]	77.978	7.73e-153	99.62	99.63	KRH15325	hypothetical protein	65.845	2.74e-119	99.25	99.28	IPR016053	Haem oxygenase-like	GO:0004392|GO:0006788|GO:0055114	PF01126	Heme oxygenase	2.2e-10	KRH15325	hypothetical protein	81.684	1.79e-155	65.56	52.57	probable inactive heme oxygenase 2, chloroplastic isoform X1 [source:NCBI_IPG|accession:XP_019430706.1|species:Lupinus angustifolius]
Sfla_5G0349200	Chr5	49718084	49726552	-	4241	10	XP_019443142.1	uncharacterized protein LOC109347649 isoform X1 [Lupinus angustifolius]	82.97	0	99.83	99.76	KRH15328	hypothetical protein	78.857	0	99.83	99.83	NA	NA	NA	NA	NA	NA	KRH15333	hypothetical protein	84.174	0	65.1	81.46	uncharacterized protein LOC109347649 isoform X1 [source:NCBI_IPG|accession:XP_019443142.1|species:Lupinus angustifolius]
Sfla_5G0349300	Chr5	49813183	49813484	-	147	2	XP_019456941.1	protein CURVATURE THYLAKOID 1A, chloroplastic-like [Lupinus angustifolius]	87.5	1.43e-22	97.92	29.01	KRH47986	hypothetical protein	83.333	1.58e-22	97.92	29.75	IPR025564	Cyanobacterial aminoacyl-tRNA synthetase, CAAD domain		PF14159	CAAD domains of cyanobacterial aminoacyl-tRNA synthetase	1.4e-13	KRH47985	hypothetical protein	88.889	4.31e-44	97.28	16.1	protein CURVATURE THYLAKOID 1A, chloroplastic-like [source:NCBI_IPG|accession:XP_019456941.1|species:Lupinus angustifolius]
Sfla_5G0349400	Chr5	49860977	49862032	-	885	3	XP_020212893.1	uncharacterized protein LOC109797307 [Cajanus cajan]	67.286	4.17e-121	87.41	91.1	KRG90124	hypothetical protein	69.159	3.28e-104	72.45	29.26	IPR008906	HAT, C-terminal dimerisation domain	GO:0046983	PF05699	hAT family C-terminal dimerisation region	4.1e-08	KRH57640	hypothetical protein	76.589	1.3e-91	72.43	27.52	HAT, C-terminal dimerisation domain [source:InterPro|accession:IPR008906]
Sfla_5G0349500	Chr5	49862172	49864293	-	603	2	XP_007136101.1	hypothetical protein, partial [Phaseolus vulgaris]	62.083	1.31e-97	99.5	42	KRH16143	hypothetical protein	71.875	1.59e-95	92.5	33.75	IPR007021	Domain of unknown function DUF659		PF04937	Protein of unknown function (DUF 659)	1.3e-15	KRG94032	hypothetical protein	78.571	5.62e-44	45.77	23	hypothetical protein, partial [source:NCBI_IPG|accession:XP_007136101.1|species:Phaseolus vulgaris]
Sfla_5G0349600	Chr5	49864400	49864717	-	318	1	XP_020202098.2	uncharacterized protein LOC109787912 [Cajanus cajan]	72.941	1.4e-37	80	11.34	KRG99569	hypothetical protein	62.626	6.92e-37	91.43	13.19	IPR003656	Zinc finger, BED-type	GO:0003677	PF02892	BED zinc finger	7.2e-06	NA	NA	NA	NA	NA	NA	Zinc finger, BED-type [source:InterPro|accession:IPR003656]
Sfla_5G0349700	Chr5	49892333	49895295	-	1272	6	XP_020231857.1	patatin-like protein 2 [Cajanus cajan]	73.204	0	97.8	87.2	KRH15336	hypothetical protein	72.176	0	98.11	88.73	IPR002641	Patatin-like phospholipase domain	GO:0006629	PF01734	Patatin-like phospholipase	3e-13	KRH15336	hypothetical protein	85.635	3.1e-104	28.38	22.52	patatin-like protein 2 [source:NCBI_IPG|accession:XP_020231857.1|species:Cajanus cajan]
Sfla_5G0349800	Chr5	49914562	49918030	-	1591	7	XP_019430704.1	patatin-like protein 2 [Lupinus angustifolius]	77.941	0	99.23	99.75	KRH05707	hypothetical protein	80.929	0	98.97	99.76	IPR002641	Patatin-like phospholipase domain	GO:0006629	PF01734	Patatin-like phospholipase	1e-22	KRH05707	hypothetical protein	86.154	0	56.88	73.9	patatin-like protein 2 [source:NCBI_IPG|accession:XP_019430704.1|species:Lupinus angustifolius]
Sfla_5G0349900	Chr5	49967977	49969005	-	1029	1	XP_024630247.1	uncharacterized protein LOC112418182, partial [Medicago truncatula]	44.027	1.41e-84	83.63	60	KRH55748	hypothetical protein	26.154	4.65e-08	37.13	35.39	IPR005162	Retrotransposon gag domain		PF03732	Retrotransposon gag protein	4e-15	NA	NA	NA	NA	NA	NA	Retrotransposon gag domain [source:InterPro|accession:IPR005162]
Sfla_5G0350000	Chr5	50154487	50155159	-	588	2	XP_027357637.1	dentin sialophosphoprotein-like isoform X1 [Abrus precatorius]	80.189	1.61e-30	84.68	9.7	KRH49036	hypothetical protein	73.529	3.41e-22	81.45	9.31	NA	NA	NA	NA	NA	NA	KRH60151	hypothetical protein	81.567	1.97e-43	36.56	7.7	dentin sialophosphoprotein-like isoform X1 [source:NCBI_IPG|accession:XP_027357637.1|species:Abrus precatorius]
Sfla_5G0350100	Chr5	50165866	50167963	-	1662	3	XP_027357425.1	uncharacterized protein LOC113866826 [Abrus precatorius]	58.519	0	90.78	39.97	KRH13730	hypothetical protein	32.812	3.09e-16	22.97	81.88	IPR000467	G-patch domain	GO:0003676	PF01585	G-patch domain	7.6e-08	NA	NA	NA	NA	NA	NA	G-patch domain [source:InterPro|accession:IPR000467]
Sfla_5G0350200	Chr5	50197728	50201441	-	1645	7	XP_003589236.1	patatin-like protein 2 [Medicago truncatula]	83.333	0	97.56	96.16	KRH15336	hypothetical protein	83.911	0	98.29	98.77	IPR002641	Patatin-like phospholipase domain	GO:0006629	PF01734	Patatin-like phospholipase	2.1e-22	KRH05707	hypothetical protein	85.773	0	73.25	98.21	patatin-like protein 2 [source:NCBI_IPG|accession:XP_003589236.1|species:Medicago truncatula]
Sfla_5G0350300	Chr5	50216778	50222373	-	1296	7	NA	NA	NA	NA	NA	NA	NA	NA	NA	NA	NA	NA	NA	NA	NA	NA	NA	NA	NA	NA	NA	NA	NA	NA	hypothetical protein
Sfla_5G0350400	Chr5	50306031	50307308	-	1278	1	XP_019430271.1	zinc finger BED domain-containing protein RICESLEEPER 2-like, partial [Lupinus angustifolius]	62.212	0	99.76	57.07	KRH42564	hypothetical protein	59.939	2.02e-136	76.71	44.29	IPR003656	Zinc finger, BED-type	GO:0003677	PF02892	BED zinc finger	2.2e-06	NA	NA	NA	NA	NA	NA	zinc finger BED domain-containing protein RICESLEEPER 2-like, partial [source:NCBI_IPG|accession:XP_019430271.1|species:Lupinus angustifolius]
Sfla_5G0350500	Chr5	50326112	50327058	-	829	2	XP_019457252.1	uncharacterized protein LOC109357695 [Lupinus angustifolius]	80.288	2.39e-116	98.57	99.02	KRH51964	hypothetical protein	70.192	3.33e-99	97.62	98.08	NA	NA	NA	NA	NA	NA	KRH15342	hypothetical protein	81.56	2.4e-153	82.15	60.98	uncharacterized protein LOC109357695 [source:NCBI_IPG|accession:XP_019457252.1|species:Lupinus angustifolius]
Sfla_5G0350600	Chr5	50328470	50328883	-	414	1	XP_019457428.1	uncharacterized protein LOC109357827 [Lupinus angustifolius]	81.395	9.48e-64	90.51	87.07	KRH15343	hypothetical protein	78.814	1.99e-61	85.4	94.64	NA	NA	NA	NA	NA	NA	NA	NA	NA	NA	NA	NA	uncharacterized protein LOC109357827 [source:NCBI_IPG|accession:XP_019457428.1|species:Lupinus angustifolius]
Sfla_5G0350700	Chr5	50374061	50379354	-	2004	7	XP_004499070.1	uncharacterized protein LOC101510596 [Cicer arietinum]	81.121	0	99.7	99.71	KRH15344	hypothetical protein	81.366	0	95.74	97.27	NA	NA	NA	NA	NA	NA	KRH15344	hypothetical protein	84.824	0	54.19	56.88	uncharacterized protein LOC101510596 [source:NCBI_IPG|accession:XP_004499070.1|species:Cicer arietinum]
Sfla_5G0350800	Chr5	50414752	50415000	-	249	1	XP_004488259.1	uncharacterized protein LOC101500384 [Cicer arietinum]	57.317	2.81e-25	98.78	10.83	NA	NA	NA	NA	NA	NA	IPR005162	Retrotransposon gag domain		PF03732	Retrotransposon gag protein	1.5e-06	NA	NA	NA	NA	NA	NA	Retrotransposon gag domain [source:InterPro|accession:IPR005162]
Sfla_5G0350900	Chr5	50540184	50542112	-	549	5	XP_028188235.1	uncharacterized protein LOC114374760 [Glycine soja]	49.167	5.18e-25	64.29	19.35	NA	NA	NA	NA	NA	NA	IPR018289	MULE transposase domain		PF10551	MULE transposase domain	1.9e-07	NA	NA	NA	NA	NA	NA	MULE transposase domain [source:InterPro|accession:IPR018289]
Sfla_5G0351000	Chr5	50553981	50554265	-	285	1	XP_020231809.1	probable calcium-binding protein CML15 [Cajanus cajan]	52.941	6.06e-25	89.36	76.15	KRH15351	hypothetical protein	41.333	6.29e-13	78.72	71.57	NA	NA	NA	NA	NA	NA	NA	NA	NA	NA	NA	NA	probable calcium-binding protein CML15 [source:NCBI_IPG|accession:XP_020231809.1|species:Cajanus cajan]
Sfla_5G0351100	Chr5	50582492	50583242	-	660	2	XP_020209360.1	uncharacterized protein LOC109794317 [Cajanus cajan]	35.859	8.44e-28	84.02	59.5	NA	NA	NA	NA	NA	NA	NA	NA	NA	NA	NA	NA	NA	NA	NA	NA	NA	NA	uncharacterized protein LOC109794317 [source:NCBI_IPG|accession:XP_020209360.1|species:Cajanus cajan]
Sfla_5G0351200	Chr5	50585911	50587398	-	864	2	XP_019447442.1	uncharacterized protein LOC109348071 [Lupinus angustifolius]	37.129	2.77e-28	61.67	21.29	KRH13613	hypothetical protein	46.296	4.14e-08	18.47	15.14	NA	NA	NA	NA	NA	NA	NA	NA	NA	NA	NA	NA	hypothetical protein
Sfla_5G0351300	Chr5	50595632	50597896	-	780	3	XP_029130013.1	alpha-amylase isoform X2 [Cajanus cajan]	65.306	1.76e-143	99.61	92.18	KRH05686	hypothetical protein	52.819	1.42e-106	98.84	85.5	IPR006047	Glycosyl hydrolase, family 13, catalytic domain	GO:0003824|GO:0005975	PF00128	Alpha amylase, catalytic domain	2.3e-06	KRH15356	hypothetical protein	88.421	2.58e-58	24.1	13.69	alpha-amylase isoform X2 [source:NCBI_IPG|accession:XP_029130013.1|species:Cajanus cajan]
Sfla_5G0351400	Chr5	50645374	50648638	-	1468	4	XP_027332084.1	alpha-amylase [Abrus precatorius]	79.335	0	95.16	99.76	KRH05687	hypothetical protein	76.601	0	91.71	96.14	IPR006047	Glycosyl hydrolase, family 13, catalytic domain	GO:0003824|GO:0005975	PF00128	Alpha amylase, catalytic domain	1.1e-12	KRH05687	hypothetical protein	84.934	0	72.21	61.99	alpha-amylase [source:NCBI_IPG|accession:XP_027332084.1|species:Abrus precatorius]
Sfla_5G0351500	Chr5	50649954	50651444	-	916	4	XP_007160850.1	hypothetical protein [Phaseolus vulgaris]	91.935	7.72e-81	99.19	99.19	KRH15357	hypothetical protein	88.8	5.65e-78	99.19	99.2	IPR003033	SCP2 sterol-binding domain		PF02036	SCP-2 sterol transfer family	6.3e-18	KRH15357	hypothetical protein	83.779	4.46e-151	62.45	55.89	hypothetical protein [source:NCBI_IPG|accession:XP_007160850.1|species:Phaseolus vulgaris]
Sfla_5G0351600	Chr5	50669434	50678055	-	1257	4	XP_025618785.1	uncharacterized protein LOC112710668 isoform X2 [Arachis hypogaea]	45.38	2.38e-103	76.13	71.71	KRH34104	hypothetical protein	22.713	1.34e-17	63.48	40.56	NA	NA	NA	NA	NA	NA	NA	NA	NA	NA	NA	NA	hypothetical protein
Sfla_5G0351700	Chr5	50765917	50766807	-	402	2	XP_019435954.1	uncharacterized protein LOC109342423 [Lupinus angustifolius]	61.29	1.94e-17	45.52	3.23	NA	NA	NA	NA	NA	NA	IPR000467	G-patch domain	GO:0003676	PF01585	G-patch domain	1.8e-08	NA	NA	NA	NA	NA	NA	G-patch domain [source:InterPro|accession:IPR000467]
Sfla_5G0351800	Chr5	50767655	50768338	-	576	2	XP_019420654.1	uncharacterized protein LOC109330832 [Lupinus angustifolius]	51.754	3.08e-66	98.95	54.17	NA	NA	NA	NA	NA	NA	NA	NA	NA	NA	NA	NA	NA	NA	NA	NA	NA	NA	uncharacterized protein LOC109330832 [source:NCBI_IPG|accession:XP_019420654.1|species:Lupinus angustifolius]
Sfla_5G0351900	Chr5	50803985	50808353	-	2025	9	XP_019436954.1	abscisic acid 8'-hydroxylase 4-like [Lupinus angustifolius]	90.356	0	99.58	99.58	KRH15360	hypothetical protein	86.975	0	99.37	97.3	IPR001128	Cytochrome P450	GO:0005506|GO:0016705|GO:0020037|GO:0055114	PF00067	Cytochrome P450	1.5e-65	KRH05684	hypothetical protein	85.032	0	83.01	87.48	abscisic acid 8'-hydroxylase 4-like [source:NCBI_IPG|accession:XP_019436954.1|species:Lupinus angustifolius]
Sfla_5G0352000	Chr5	50965229	50969998	-	1048	4	XP_019445725.1	uncharacterized protein LOC109349397 [Lupinus angustifolius]	63.717	1.39e-83	99.54	97.25	KRH15361	hypothetical protein	61.353	6.27e-72	92.59	85.58	NA	NA	NA	NA	NA	NA	KRH05681	hypothetical protein	77.273	9.53e-74	50.67	45.25	uncharacterized protein LOC109349397 [source:NCBI_IPG|accession:XP_019445725.1|species:Lupinus angustifolius]
Sfla_5G0352100	Chr5	51005125	51011604	-	1951	12	XP_027329364.1	serine/threonine-protein kinase tricorner isoform X2 [Abrus precatorius]	90.449	0	99.06	99.23	KRH05680	hypothetical protein	88.662	0	99.06	99.24	IPR000719	Protein kinase domain	GO:0004672|GO:0005524|GO:0006468	PF00069	Protein kinase domain	5.6e-64	KRH15364	hypothetical protein	86.483	0	87.9	74.75	serine/threonine-protein kinase tricorner isoform X2 [source:NCBI_IPG|accession:XP_027329364.1|species:Abrus precatorius]
Sfla_5G0352200	Chr5	51021294	51024820	-	1992	4	XP_014503408.2	glutamate receptor 3.2-like [Vigna radiata var. radiata]	68.208	0	99.85	74.59	KRH15368	hypothetical protein	71.87	0	92.61	73.32	IPR001828	Receptor, ligand binding region		PF01094	Receptor family ligand binding region	4.5e-16	KRH15368	hypothetical protein	84.71	3.49e-160	28.51	20.62	glutamate receptor 3.2-like [source:NCBI_IPG|accession:XP_014503408.2|species:Vigna radiata var. radiata]
Sfla_5G0352300	Chr5	51095154	51100367	-	1543	5	XP_020206114.1	uncharacterized protein LOC109791253 [Cajanus cajan]	78.526	0	99.79	99.79	KRH15373	hypothetical protein	74.686	0	99.58	99.35	IPR002921	Fungal lipase-like domain	GO:0006629	PF01764	Lipase (class 3)	1.1e-42	RCW18940	hypothetical protein	84.76	0	74.47	61.08	Fungal lipase-like domain [source:InterPro|accession:IPR002921]
Sfla_5G0352400	Chr5	51154156	51155818	-	1281	2	XP_019445707.1	heat stress transcription factor B-4-like [Lupinus angustifolius]	79.837	0	99.45	98.54	KRH52011	hypothetical protein	71.466	3.53e-175	99.45	98.9	IPR000232	Heat shock factor (HSF)-type, DNA-binding	GO:0003700|GO:0005634|GO:0006355|GO:0043565	PF00447	HSF-type DNA-binding	9.7e-30	KRH52011	hypothetical protein	88.52	1.39e-132	30.52	25.61	heat stress transcription factor B-4-like [source:NCBI_IPG|accession:XP_019445707.1|species:Lupinus angustifolius]
Sfla_5G0352500	Chr5	51205836	51209032	-	1293	4	XP_017428979.1	probable BOI-related E3 ubiquitin-protein ligase 3 [Vigna angularis]	89.244	0	99.71	99.71	KRH15376	hypothetical protein	86.648	0	99.71	99.72				PF13920	Zinc finger, C3HC4 type (RING finger)	2e-08	KRH05668	hypothetical protein	87.614	0	84.15	80.01	probable BOI-related E3 ubiquitin-protein ligase 3 [source:NCBI_IPG|accession:XP_017428979.1|species:Vigna angularis]
Sfla_5G0352600	Chr5	51233449	51236546	-	1282	5	XP_019436950.1	transcription factor ALC-like isoform X2 [Lupinus angustifolius]	64.59	6.25e-115	99.27	98.95	KRH15380	hypothetical protein	58.219	7.18e-91	90.88	95.61	NA	NA	NA	NA	NA	NA	KRH05666	hypothetical protein	83.381	1.31e-177	53.9	47.67	transcription factor ALC-like isoform X2 [source:NCBI_IPG|accession:XP_019436950.1|species:Lupinus angustifolius]
Sfla_5G0352700	Chr5	51257876	51265005	-	2539	8	XP_019429817.1	probable E3 ubiquitin-protein ligase RHG1A isoform X2 [Lupinus angustifolius]	77.952	0	96.02	99.57	KRH61307	hypothetical protein	68.732	0	96.02	99.58	IPR001841	Zinc finger, RING-type		PF13639	Ring finger domain	9.6e-11	KRH52013	hypothetical protein	81.335	0	85.7	59.05	probable E3 ubiquitin-protein ligase RHG1A isoform X2 [source:NCBI_IPG|accession:XP_019429817.1|species:Lupinus angustifolius]
Sfla_5G0352800	Chr5	51318723	51318923	-	201	1	XP_006605177.1	uncharacterized protein LOC102662451 [Glycine max]	79.688	6.49e-31	95.45	56.25	KRH38608	hypothetical protein	70	4.77e-12	57.58	34.82	NA	NA	NA	NA	NA	NA	NA	NA	NA	NA	NA	NA	uncharacterized protein LOC102662451 [source:NCBI_IPG|accession:XP_006605177.1|species:Glycine max]
Sfla_5G0352900	Chr5	51370764	51372414	-	1116	4	XP_027341179.1	uncharacterized protein LOC113854418 [Abrus precatorius]	55.725	1.75e-131	91.94	68.14	NA	NA	NA	NA	NA	NA	IPR000467	G-patch domain	GO:0003676	PF01585	G-patch domain	0.00017	NA	NA	NA	NA	NA	NA	G-patch domain [source:InterPro|accession:IPR000467]
Sfla_5G0353000	Chr5	51397244	51401888	-	2609	9	XP_027330415.1	polyadenylate-binding protein 2-like isoform X1 [Abrus precatorius]	92.226	0	99.24	99.85	KRH05656	hypothetical protein	90.122	0	99.24	99.85	IPR000504	RNA recognition motif domain	GO:0003676	PF00076	RNA recognition motif. (a.k.a. RRM, RBD, or RNP domain)	3.6e-25	KRH05656	hypothetical protein	88.681	0	75.43	76.29	polyadenylate-binding protein 2-like isoform X1 [source:NCBI_IPG|accession:XP_027330415.1|species:Abrus precatorius]
Sfla_5G0353100	Chr5	51569320	51570335	-	528	2	XP_019435954.1	uncharacterized protein LOC109342423 [Lupinus angustifolius]	30.814	4.01e-16	94.32	8.95	NA	NA	NA	NA	NA	NA	IPR000467	G-patch domain	GO:0003676	PF01585	G-patch domain	3.9e-10	NA	NA	NA	NA	NA	NA	G-patch domain [source:InterPro|accession:IPR000467]
Sfla_5G0353200	Chr5	51570384	51571718	-	1170	3	XP_019435954.1	uncharacterized protein LOC109342423 [Lupinus angustifolius]	48.214	1.57e-125	99.74	23.52	KRH13730	hypothetical protein	28.44	5.25e-13	27.76	68.12	NA	NA	NA	NA	NA	NA	NA	NA	NA	NA	NA	NA	uncharacterized protein LOC109342423 [source:NCBI_IPG|accession:XP_019435954.1|species:Lupinus angustifolius]
Sfla_5G0353300	Chr5	51614391	51624142	-	1095	7	XP_020204526.2	uncharacterized protein LOC109789891 isoform X3 [Cajanus cajan]	60.791	1.17e-116	75.62	44.04	KRH65943	hypothetical protein	25	6.54e-24	67.4	77.59	IPR004252	Probable transposase, Ptta/En/Spm, plant		PF03004	Plant transposase (Ptta/En/Spm family)	1.5e-21	NA	NA	NA	NA	NA	NA	Probable transposase, Ptta/En/Spm, plant [source:InterPro|accession:IPR004252]
Sfla_5G0353400	Chr5	51668523	51669032	-	510	1	XP_019447142.1	ethylene-responsive transcription factor RAP2-1-like [Lupinus angustifolius]	77.215	8.03e-82	90.53	98.72	KRH52029	hypothetical protein	72.671	1.26e-71	92.31	94.97	IPR001471	AP2/ERF domain	GO:0003700|GO:0006355	PF00847	AP2 domain	4.3e-09	KRH52029	hypothetical protein	78.422	2.12e-67	81.76	29.98	ethylene-responsive transcription factor RAP2-1-like [source:NCBI_IPG|accession:XP_019447142.1|species:Lupinus angustifolius]
Sfla_5G0353500	Chr5	51718932	51719441	-	510	1	XP_019447142.1	ethylene-responsive transcription factor RAP2-1-like [Lupinus angustifolius]	77.215	4.16e-82	90.53	98.72	KRH52029	hypothetical protein	73.913	2.38e-72	92.31	94.97	IPR001471	AP2/ERF domain	GO:0003700|GO:0006355	PF00847	AP2 domain	1e-08	KRH52029	hypothetical protein	78.886	9.78e-71	81.76	29.98	ethylene-responsive transcription factor RAP2-1-like [source:NCBI_IPG|accession:XP_019447142.1|species:Lupinus angustifolius]
Sfla_5G0353600	Chr5	51730152	51731195	-	1044	1	XP_019436936.1	uncharacterized protein LOC109343202 [Lupinus angustifolius]	81.25	0	99.71	83.5	KRH05651	hypothetical protein	83.65	8.21e-167	75.5	68.42	NA	NA	NA	NA	NA	NA	KRH05651	hypothetical protein	80.181	5.03e-161	73.37	67.02	uncharacterized protein LOC109343202 [source:NCBI_IPG|accession:XP_019436936.1|species:Lupinus angustifolius]
Sfla_5G0353700	Chr5	51879079	51884394	-	833	8	XP_028806880.1	SUMO-conjugating enzyme SCE1-like [Prosopis alba]	75.887	6.05e-76	61.06	87.5	KRH04554	hypothetical protein	73.05	1.53e-73	61.06	87.5	IPR000608	Ubiquitin-conjugating enzyme E2		PF00179	Ubiquitin-conjugating enzyme	2.6e-40	NA	NA	NA	NA	NA	NA	SUMO-conjugating enzyme SCE1-like [source:NCBI_IPG|accession:XP_028806880.1|species:Prosopis alba]
Sfla_5G0353800	Chr5	51887163	51890146	-	908	6	XP_027920735.1	SUMO-conjugating enzyme SCE1-like [Vigna unguiculata]	69.375	3.03e-79	99.33	99.38	KRH04554	hypothetical protein	69.375	3.52e-79	99.33	99.38	IPR000608	Ubiquitin-conjugating enzyme E2		PF00179	Ubiquitin-conjugating enzyme	5.8e-33	NA	NA	NA	NA	NA	NA	SUMO-conjugating enzyme SCE1-like [source:NCBI_IPG|accession:XP_027920735.1|species:Vigna unguiculata]
Sfla_5G0353900	Chr5	51902004	51903984	-	1521	6	XP_028246870.1	uncharacterized protein LOC114424207 isoform X3 [Glycine soja]	37.755	3.6e-39	89.4	31.25	KRH05280	hypothetical protein	26.136	3.7e-09	78.34	28.09	NA	NA	NA	NA	NA	NA	NA	NA	NA	NA	NA	NA	uncharacterized protein LOC114424207 isoform X3 [source:NCBI_IPG|accession:XP_028246870.1|species:Glycine soja]
Sfla_5G0354000	Chr5	51911161	51915838	-	1487	10	XP_024639006.1	long chain base biosynthesis protein 1 [Medicago truncatula]	92.468	0	92.75	79.5	KRH15398	hypothetical protein	91.71	0	93	79.71	IPR004839	Aminotransferase, class I/classII	GO:0009058|GO:0030170	PF00155	Aminotransferase class I and II	2e-44	KRH05648	hypothetical protein	90.371	0	88.3	54.71	long chain base biosynthesis protein 1 [source:NCBI_IPG|accession:XP_024639006.1|species:Medicago truncatula]
Sfla_5G0354100	Chr5	51920999	51922755	-	667	4	XP_004490625.1	long chain base biosynthesis protein 1-like isoform X1 [Cicer arietinum]	83.838	2.37e-47	98	20.21	KRH05648	hypothetical protein	80.612	1.34e-44	97	19.88	NA	NA	NA	NA	NA	NA	KRH05648	hypothetical protein	84.564	2.77e-77	44.38	12.21	long chain base biosynthesis protein 1-like isoform X1 [source:NCBI_IPG|accession:XP_004490625.1|species:Cicer arietinum]
Sfla_5G0354200	Chr5	52010876	52013846	-	792	5	XP_027920735.1	SUMO-conjugating enzyme SCE1-like [Vigna unguiculata]	46.875	2.01e-42	99.1	99.38	KRH04554	hypothetical protein	46.875	1.28e-42	99.1	99.38	IPR000608	Ubiquitin-conjugating enzyme E2		PF00179	Ubiquitin-conjugating enzyme	1.4e-13	NA	NA	NA	NA	NA	NA	SUMO-conjugating enzyme SCE1-like [source:NCBI_IPG|accession:XP_027920735.1|species:Vigna unguiculata]
Sfla_5G0354300	Chr5	52030805	52035396	-	1456	10	XP_024639006.1	long chain base biosynthesis protein 1 [Medicago truncatula]	92.468	0	92.53	79.5	KRH15398	hypothetical protein	91.71	0	92.77	79.71	IPR004839	Aminotransferase, class I/classII	GO:0009058|GO:0030170	PF00155	Aminotransferase class I and II	2.1e-44	KRH05648	hypothetical protein	90.371	0	90.32	54.71	long chain base biosynthesis protein 1 [source:NCBI_IPG|accession:XP_024639006.1|species:Medicago truncatula]
Sfla_5G0354400	Chr5	52046010	52047678	-	580	4	XP_004490625.1	long chain base biosynthesis protein 1-like isoform X1 [Cicer arietinum]	83.838	2.66e-47	98.99	20.21	KRH05648	hypothetical protein	80.612	1.34e-44	97.98	19.88	NA	NA	NA	NA	NA	NA	KRH05648	hypothetical protein	84.797	6.65e-78	50.69	12.12	long chain base biosynthesis protein 1-like isoform X1 [source:NCBI_IPG|accession:XP_004490625.1|species:Cicer arietinum]
Sfla_5G0354500	Chr5	52167084	52171346	-	1697	3	XP_027332960.1	uncharacterized protein LOC113847859 [Abrus precatorius]	85.03	1.66e-99	99.38	99.4	KRH05640	hypothetical protein	81.977	5.18e-99	99.38	98.84	NA	NA	NA	NA	NA	NA	KRH15401	hypothetical protein	87.234	5.04e-148	27.28	34.62	uncharacterized protein LOC113847859 [source:NCBI_IPG|accession:XP_027332960.1|species:Abrus precatorius]
Sfla_5G0354600	Chr5	52249143	52255610	-	2367	8	XP_025696017.2	uncharacterized protein LOC112797352 [Arachis hypogaea]	61.724	0	99.46	99.75	KRH74311	hypothetical protein	57.03	0	98.39	99.73	IPR020683	Ankyrin repeat-containing domain		PF12796	Ankyrin repeats (3 copies)	7e-08	KRH40549	hypothetical protein	75.398	5.61e-129	41.99	32.7	Ankyrin repeat-containing domain [source:InterPro|accession:IPR020683]
Sfla_5G0354700	Chr5	52315056	52315583	-	528	1	XP_025984037.1	uncharacterized protein LOC106798577 [Glycine max]	31.41	1.23e-17	87.43	91.88	KRH71757	hypothetical protein	32.692	1.08e-16	87.43	50.87	NA	NA	NA	NA	NA	NA	NA	NA	NA	NA	NA	NA	uncharacterized protein LOC106798577 [source:NCBI_IPG|accession:XP_025984037.1|species:Glycine max]
Sfla_5G0354800	Chr5	52338067	52339308	-	1242	1	XP_019447133.1	uncharacterized protein At4g06744-like [Lupinus angustifolius]	81.928	0	95.88	98.78	KRH15402	hypothetical protein	77.907	0	97.09	98.62	NA	NA	NA	NA	NA	NA	KRH05638	hypothetical protein	86.609	0	83.49	60.64	uncharacterized protein At4g06744-like [source:NCBI_IPG|accession:XP_019447133.1|species:Lupinus angustifolius]
Sfla_5G0354900	Chr5	52371889	52377089	-	2037	4	XP_027191736.1	protein FAR1-RELATED SEQUENCE 5-like [Cicer arietinum]	69.153	0	76.11	81.22	KRH35363	hypothetical protein	33.948	5.74e-88	67.99	62.86	IPR018289	MULE transposase domain		PF10551	MULE transposase domain	1.6e-15	NA	NA	NA	NA	NA	NA	protein FAR1-RELATED SEQUENCE 5-like [source:NCBI_IPG|accession:XP_027191736.1|species:Cicer arietinum]
Sfla_5G0355000	Chr5	52532756	52535230	-	1408	8	XP_003550324.2	uncharacterized protein LOC100807289 [Glycine max]	67.989	0	97.34	96.32	KRH05633	hypothetical protein	67.989	0	97.34	96.32	IPR025610	Transcription factor MYC/MYB N-terminal		PF14215	bHLH-MYC and R2R3-MYB transcription factors N-terminal	7.5e-28	KRH05633	hypothetical protein	80.172	0	71.8	58.87	Transcription factor MYC/MYB N-terminal [source:InterPro|accession:IPR025610]
Sfla_5G0355100	Chr5	52610857	52614404	-	1908	5	XP_020233683.1	craniofacial development protein 2-like [Cajanus cajan]	58.447	2.84e-72	26.46	70.1	KRH05916	hypothetical protein	61.035	3.74e-140	49.76	38.16	IPR000477	Reverse transcriptase domain		PF00078	Reverse transcriptase (RNA-dependent DNA polymerase)	3.4e-08	KRH19572	hypothetical protein	77.709	2.08e-132	41.56	13.44	Reverse transcriptase domain [source:InterPro|accession:IPR000477]
Sfla_5G0355200	Chr5	52652833	52655805	-	1211	4	XP_019436925.1	probable isoaspartyl peptidase/L-asparaginase 2 [Lupinus angustifolius]	96.319	0	99.69	99.69	KRH15413	hypothetical protein	94.172	0	99.69	99.69	IPR000246	Peptidase T2, asparaginase 2	GO:0016787	PF01112	Asparaginase	1.7e-110	KRH15413	hypothetical protein	84.746	0	82.58	65.94	probable isoaspartyl peptidase/L-asparaginase 2 [source:NCBI_IPG|accession:XP_019436925.1|species:Lupinus angustifolius]
Sfla_5G0355300	Chr5	52732106	52739221	-	783	4	XP_007136710.1	hypothetical protein [Phaseolus vulgaris]	77.381	3.24e-43	68.6	40.89	KRH61347	hypothetical protein	77.381	1.98e-43	68.6	40.89				PF11523	Protein of unknown function (DUF3223)	1.5e-22	NA	NA	NA	NA	NA	NA	[source:InterPro|accession:]
Sfla_5G0355400	Chr5	52760748	52762428	-	735	2	XP_019420654.1	uncharacterized protein LOC109330832 [Lupinus angustifolius]	52.968	8.47e-75	88.52	51.96	NA	NA	NA	NA	NA	NA	NA	NA	NA	NA	NA	NA	NA	NA	NA	NA	NA	NA	uncharacterized protein LOC109330832 [source:NCBI_IPG|accession:XP_019420654.1|species:Lupinus angustifolius]
Sfla_5G0355500	Chr5	52785558	52788403	-	1024	2	XP_019436924.1	probable carbohydrate esterase At4g34215 [Lupinus angustifolius]	81.091	1.97e-162	99.63	97.83	KRH15419	hypothetical protein	71.377	1.06e-141	98.89	97.1	IPR005181	Sialate O-acetylesterase domain		PF03629	Carbohydrate esterase, sialic acid-specific acetylesterase	1.2e-87	KRH15419	hypothetical protein	77.762	4.09e-112	68.46	81.83	probable carbohydrate esterase At4g34215 [source:NCBI_IPG|accession:XP_019436924.1|species:Lupinus angustifolius]
Sfla_5G0355600	Chr5	52983199	52983969	-	534	3	XP_019415466.1	serine/threonine protein phosphatase 2A 57 kDa regulatory subunit B' iota isoform-like isoform X2 [Lupinus angustifolius]	48.058	8.71e-44	93.82	47.98	KRH52526	hypothetical protein	61.864	1.77e-37	61.24	23.54	IPR002554	Protein phosphatase 2A, regulatory B subunit, B56	GO:0000159|GO:0007165|GO:0019888	PF01603	Protein phosphatase 2A regulatory B subunit (B56 family)	9.9e-11	KRH05059	hypothetical protein	87.923	1.73e-63	38.58	8.12	serine/threonine protein phosphatase 2A 57 kDa regulatory subunit B' iota isoform-like isoform X2 [source:NCBI_IPG|accession:XP_019415466.1|species:Lupinus angustifolius]
Sfla_5G0355700	Chr5	53112293	53114204	-	1347	6	XP_004505607.1	uncharacterized protein LOC101490832 isoform X3 [Cicer arietinum]	39.818	1.41e-55	63.62	53.25	KRG98553	hypothetical protein	33.508	4.37e-20	41.52	37.1	IPR004252	Probable transposase, Ptta/En/Spm, plant		PF03004	Plant transposase (Ptta/En/Spm family)	6.6e-19	NA	NA	NA	NA	NA	NA	Probable transposase, Ptta/En/Spm, plant [source:InterPro|accession:IPR004252]
Sfla_5G0355800	Chr5	53224437	53229779	-	825	4	XP_027348326.1	uncharacterized protein LOC113859855 [Abrus precatorius]	74.118	7.19e-85	61.68	86.22	RCW19330	hypothetical protein	48.062	5.59e-28	32.48	20.61	IPR002645	STAS domain		PF01740	STAS domain	3.3e-05	NA	NA	NA	NA	NA	NA	STAS domain [source:InterPro|accession:IPR002645]
Sfla_5G0355900	Chr5	53300053	53307318	-	1140	3	XP_027368345.1	uncharacterized protein LOC113874309 [Abrus precatorius]	47.964	2.7e-104	99.74	31.86	NA	NA	NA	NA	NA	NA	IPR000467	G-patch domain	GO:0003676	PF01585	G-patch domain	1.8e-05	NA	NA	NA	NA	NA	NA	G-patch domain [source:InterPro|accession:IPR000467]
Sfla_5G0356000	Chr5	53345455	53348600	-	1754	7	XP_019436922.1	putative cyclin-A3-1 [Lupinus angustifolius]	69	0	99.45	98.71	KRH15427	hypothetical protein	72.581	3.77e-180	98.09	96.98	IPR006671	Cyclin, N-terminal		PF00134	Cyclin, N-terminal domain	4e-41	KRH05614	hypothetical protein	82.993	4.26e-109	25.03	16.76	putative cyclin-A3-1 [source:NCBI_IPG|accession:XP_019436922.1|species:Lupinus angustifolius]
Sfla_5G0356100	Chr5	53485949	53488456	-	1143	3	XP_003556470.1	pentatricopeptide repeat-containing protein PNM1, mitochondrial [Glycine max]	60.465	8.25e-91	67.63	46.76	KRG92684	hypothetical protein	60.465	1.13e-91	67.63	46.76	IPR000070	Pectinesterase, catalytic	GO:0005618|GO:0030599|GO:0042545	PF01095	Pectinesterase	3.3e-15	KRH34092	hypothetical protein	80.137	1.71e-86	38.23	24.67	Pectinesterase, catalytic [source:InterPro|accession:IPR000070]
Sfla_5G0356200	Chr5	53494017	53495129	-	686	2	NP_001236984.2	gibberellin-regulated protein 22 precursor [Glycine max]	82.955	1.22e-48	98.86	98.86	KRH15429	hypothetical protein	82.955	1.68e-49	98.86	98.86	IPR003854	Gibberellin regulated protein		PF02704	Gibberellin regulated protein	1.1e-23	KRH15429	hypothetical protein	86.532	7.81e-88	43	35.8	gibberellin-regulated protein 22 precursor [source:NCBI_IPG|accession:NP_001236984.2|species:Glycine max]
Sfla_5G0356300	Chr5	53650483	53652678	-	1337	3	XP_019436918.1	uncharacterized protein LOC109343186 [Lupinus angustifolius]	79.853	9.11e-145	83.95	78.89	KRH05610	hypothetical protein	69.343	1.02e-125	84.26	78.74	NA	NA	NA	NA	NA	NA	KRH05610	hypothetical protein	79.903	1.39e-162	61.33	41.67	uncharacterized protein LOC109343186 [source:NCBI_IPG|accession:XP_019436918.1|species:Lupinus angustifolius]
Sfla_5G0356400	Chr5	53682040	53685648	-	2253	4	XP_019431848.1	acyl-CoA-binding domain-containing protein 2-like isoform X1 [Lupinus angustifolius]	59.425	1.09e-114	99.35	99.31	KRH15433	hypothetical protein	45.113	3.98e-81	99.03	99.24	IPR000582	Acyl-CoA-binding protein, ACBP	GO:0000062	PF00887	Acyl CoA binding protein	5.4e-21	KRH05608	hypothetical protein	82.143	1.52e-114	21.93	27.4	acyl-CoA-binding domain-containing protein 2-like isoform X1 [source:NCBI_IPG|accession:XP_019431848.1|species:Lupinus angustifolius]
Sfla_5G0356500	Chr5	53688565	53703981	-	3424	18	XP_019431852.1	transcription initiation factor TFIID subunit 4b-like isoform X1 [Lupinus angustifolius]	79.365	0	99.89	99.68	KRH15435	hypothetical protein	75.84	0	99.78	99.89	IPR022003	RST domain of plant C-terminal		PF12174	RCD1-SRO-TAF4 (RST) plant domain	3e-17	KRH05607	hypothetical protein	84.888	0	30.23	27.4	transcription initiation factor TFIID subunit 4b-like isoform X1 [source:NCBI_IPG|accession:XP_019431852.1|species:Lupinus angustifolius]
Sfla_5G0356600	Chr5	53803239	53806063	-	696	4	XP_019446396.1	glucan endo-1,3-beta-glucosidase 13-like [Lupinus angustifolius]	90.476	1.45e-19	50	7.85	KRH41480	hypothetical protein	80.952	1.65e-15	50	8.23	NA	NA	NA	NA	NA	NA	NA	NA	NA	NA	NA	NA	hypothetical protein
Sfla_5G0356700	Chr5	53928338	53936684	-	1368	4	XP_027337093.1	uncharacterized protein LOC113850743 [Abrus precatorius]	46.009	7.19e-52	45.05	16.5	NA	NA	NA	NA	NA	NA	IPR000467	G-patch domain	GO:0003676	PF01585	G-patch domain	3.9e-08	NA	NA	NA	NA	NA	NA	G-patch domain [source:InterPro|accession:IPR000467]
Sfla_5G0356800	Chr5	54481078	54483186	-	513	4	XP_017430061.1	transcription initiation factor TFIID subunit 7 [Vigna angularis]	66.972	2.58e-41	62.94	53.77	KRH16073	hypothetical protein	65.138	1.68e-40	62.94	53.5	IPR006751	TAFII55 protein, conserved region	GO:0005669|GO:0006367	PF04658	TAFII55 protein conserved region	6.8e-18	KRH16073	hypothetical protein	81.89	6.05e-53	48.73	41.46	TAFII55 protein, conserved region [source:InterPro|accession:IPR006751]
Sfla_5G0356900	Chr5	54519336	54520322	-	354	2	XP_027335414.1	LOW QUALITY PROTEIN: uncharacterized protein LOC113849601, partial [Abrus precatorius]	62.667	2.61e-23	62.71	10.34	NA	NA	NA	NA	NA	NA	NA	NA	NA	NA	NA	NA	NA	NA	NA	NA	NA	NA	hypothetical protein
Sfla_5G0357000	Chr5	54582093	54584110	-	726	4	XP_027337054.1	uncharacterized protein LOC113850691 [Abrus precatorius]	47.706	6.33e-49	78.01	20.67	NA	NA	NA	NA	NA	NA	IPR000467	G-patch domain	GO:0003676	PF01585	G-patch domain	1.5e-06	NA	NA	NA	NA	NA	NA	G-patch domain [source:InterPro|accession:IPR000467]
Sfla_5G0357100	Chr5	54617175	54619882	-	1024	5	XP_020233800.1	mitochondrial outer membrane protein porin 2 [Cajanus cajan]	77.978	3.22e-154	99.6	99.64	KRH15450	hypothetical protein	74.368	8.15e-146	99.6	99.64	IPR027246	Eukaryotic porin/Tom40	GO:0005741|GO:0055085	PF01459	Eukaryotic porin	1.2e-33	KRH15450	hypothetical protein	83.56	0	71.48	55.15	mitochondrial outer membrane protein porin 2 [source:NCBI_IPG|accession:XP_020233800.1|species:Cajanus cajan]
Sfla_5G0357200	Chr5	54796142	54798493	-	1300	3	XP_004498996.1	strigolactone esterase RMS3 [Cicer arietinum]	91.822	0	82.66	99.63	KRH05591	hypothetical protein	90.672	0	82.66	99.62	IPR000073	Alpha/beta hydrolase fold-1		PF12697	Alpha/beta hydrolase family	8.7e-12	NA	NA	NA	NA	NA	NA	strigolactone esterase RMS3 [source:NCBI_IPG|accession:XP_004498996.1|species:Cicer arietinum]
Sfla_5G0357300	Chr5	54860275	54862858	-	2384	3	XP_020233789.1	uncharacterized protein LOC109813910 [Cajanus cajan]	63.52	0	99.03	97.62	KRH05589	hypothetical protein	57.009	0	99.03	97.6	IPR008906	HAT, C-terminal dimerisation domain	GO:0046983	PF05699	hAT family C-terminal dimerisation region	2.1e-08	NA	NA	NA	NA	NA	NA	HAT, C-terminal dimerisation domain [source:InterPro|accession:IPR008906]
Sfla_5G0357400	Chr5	54869229	54871493	-	1684	5	XP_019429840.1	cyclin-D5-1-like isoform X1 [Lupinus angustifolius]	75.466	3.48e-176	98.73	99.38	KRH52092	hypothetical protein	68.051	1.45e-144	97.78	97.77	IPR006671	Cyclin, N-terminal		PF00134	Cyclin, N-terminal domain	1.1e-23	KRH52092	hypothetical protein	78.571	1.39e-148	49.17	86.98	cyclin-D5-1-like isoform X1 [source:NCBI_IPG|accession:XP_019429840.1|species:Lupinus angustifolius]
Sfla_5G0357500	Chr5	55022360	55027617	-	1180	5	XP_007160915.1	hypothetical protein [Phaseolus vulgaris]	55.072	2.16e-13	28.64	83.33	KRH52099	hypothetical protein	81.395	3.64e-09	19.72	63.64	IPR031632	Small VCP/p97-interacting protein		PF15811	Small VCP/p97-interacting protein	3.2e-08	NA	NA	NA	NA	NA	NA	hypothetical protein [source:NCBI_IPG|accession:XP_007160915.1|species:Phaseolus vulgaris]
Sfla_5G0357600	Chr5	55054941	55055596	-	573	2	XP_024631674.1	uncharacterized protein LOC112419073 [Medicago truncatula]	35.025	3.77e-25	95.81	11.12	NA	NA	NA	NA	NA	NA	NA	NA	NA	NA	NA	NA	NA	NA	NA	NA	NA	NA	uncharacterized protein LOC112419073 [source:NCBI_IPG|accession:XP_024631674.1|species:Medicago truncatula]
Sfla_5G0357700	Chr5	55123553	55124863	-	1051	4	XP_028246870.1	uncharacterized protein LOC114424207 isoform X3 [Glycine soja]	34.524	2.84e-43	91.24	39.26	KRH05280	hypothetical protein	26.705	1.84e-10	62.04	28.09	NA	NA	NA	NA	NA	NA	NA	NA	NA	NA	NA	NA	uncharacterized protein LOC114424207 isoform X3 [source:NCBI_IPG|accession:XP_028246870.1|species:Glycine soja]
Sfla_5G0357800	Chr5	55151067	55153639	-	1930	2	XP_019429839.1	F-box protein At3g12350-like [Lupinus angustifolius]	73.684	0	99.59	99.59	KRH05573	hypothetical protein	65.155	0	97.75	98.2	IPR001810	F-box domain	GO:0005515	PF00646	F-box domain	5.8e-07	KRH05573	hypothetical protein	82.792	0	43.01	44.63	F-box protein At3g12350-like [source:NCBI_IPG|accession:XP_019429839.1|species:Lupinus angustifolius]
Sfla_5G0357900	Chr5	55205627	55209078	-	2109	2	XP_020981191.1	exocyst complex component EXO70A1-like [Arachis duranensis]	74.932	0	99.86	99.86	KRH05572	hypothetical protein	73.016	0	98.01	97.72	IPR004140	Exocyst complex component Exo70	GO:0000145|GO:0006887	PF03081	Exo70 exocyst complex subunit	8.8e-74	NA	NA	NA	NA	NA	NA	exocyst complex component EXO70A1-like [source:NCBI_IPG|accession:XP_020981191.1|species:Arachis duranensis]
Sfla_5G0358000	Chr5	55253408	55254492	-	987	2	XP_019436964.1	uncharacterized protein LOC109343223 [Lupinus angustifolius]	69.774	2.64e-160	99.7	94.99	KRG88764	hypothetical protein	61.326	1.41e-127	99.7	95.11	NA	NA	NA	NA	NA	NA	KRH05570	hypothetical protein	76.351	1.16e-72	57.55	34.91	uncharacterized protein LOC109343223 [source:NCBI_IPG|accession:XP_019436964.1|species:Lupinus angustifolius]
Sfla_5G0358100	Chr5	55302211	55302621	-	411	1	XP_027350930.1	uncharacterized protein LOC113861986 isoform X1 [Abrus precatorius]	66.379	3.12e-47	84.56	28.72	KRH53156	hypothetical protein	60.684	3.33e-44	85.29	45.45	NA	NA	NA	NA	NA	NA	NA	NA	NA	NA	NA	NA	uncharacterized protein LOC113861986 isoform X1 [source:NCBI_IPG|accession:XP_027350930.1|species:Abrus precatorius]
Sfla_5G0358200	Chr5	55302763	55303215	-	453	1	XP_027350930.1	uncharacterized protein LOC113861986 isoform X1 [Abrus precatorius]	68.462	3.1e-59	86	32.24	KRH53156	hypothetical protein	64.122	1.43e-56	86.67	50.99	NA	NA	NA	NA	NA	NA	NA	NA	NA	NA	NA	NA	uncharacterized protein LOC113861986 isoform X1 [source:NCBI_IPG|accession:XP_027350930.1|species:Abrus precatorius]
Sfla_5G0358300	Chr5	55303718	55303999	-	282	1	XP_027350931.1	uncharacterized protein LOC113861986 isoform X2 [Abrus precatorius]	70.968	5.78e-41	98.92	27.88	KRG94713	hypothetical protein	65.591	4.47e-40	98.92	11.73	IPR007021	Domain of unknown function DUF659		PF04937	Protein of unknown function (DUF 659)	1.1e-23	NA	NA	NA	NA	NA	NA	Domain of unknown function DUF659 [source:InterPro|accession:IPR007021]
Sfla_5G0358400	Chr5	55515831	55522116	-	1501	8	XP_019431879.1	U3 small nucleolar RNA-associated protein 4-like [Lupinus angustifolius]	65.226	0	93.81	59.93	RCW18938	hypothetical protein	49.706	3.04e-135	93.81	71.53	NA	NA	NA	NA	NA	NA	KRG88760	hypothetical protein	82.289	3.34e-169	46.17	25.24	U3 small nucleolar RNA-associated protein 4-like [source:NCBI_IPG|accession:XP_019431879.1|species:Lupinus angustifolius]
Sfla_5G0358500	Chr5	55522378	55524383	-	1077	5	XP_019436965.1	U3 small nucleolar RNA-associated protein 4 homolog [Lupinus angustifolius]	81.562	0	96.92	39.85	RCW18935	hypothetical protein	73.899	6.09e-160	96.92	38.14	IPR001680	WD40 repeat	GO:0005515	PF00400	WD domain, G-beta repeat	0.0017	RCW18936	hypothetical protein	79.318	0	86.63	31.45	U3 small nucleolar RNA-associated protein 4 homolog [source:NCBI_IPG|accession:XP_019436965.1|species:Lupinus angustifolius]
Sfla_5G0358600	Chr5	55732600	55733520	-	719	2	XP_027333566.1	phytosulfokines-like [Abrus precatorius]	71.765	1.22e-33	97.67	97.47	KRH52128	hypothetical protein	59.524	3.55e-30	96.51	98.75	IPR009438	Phytosulfokine	GO:0005576|GO:0008083|GO:0008283	PF06404	Phytosulfokine precursor protein (PSK)	5.3e-15	NA	NA	NA	NA	NA	NA	phytosulfokines-like [source:NCBI_IPG|accession:XP_027333566.1|species:Abrus precatorius]
Sfla_5G0358700	Chr5	55918643	55918981	-	339	1	XP_028223500.1	uncharacterized protein LOC114404995 [Glycine soja]	48.718	9.89e-16	64.29	23.62	NA	NA	NA	NA	NA	NA	NA	NA	NA	NA	NA	NA	NA	NA	NA	NA	NA	NA	hypothetical protein
Sfla_5G0358800	Chr5	55946981	55954106	-	1278	7	XP_014628635.1	pre-mRNA-processing protein 40A isoform X1 [Glycine max]	65.493	7.79e-64	49.88	28.04	KRG88742	hypothetical protein	65.493	1.07e-64	49.88	28.04	NA	NA	NA	NA	NA	NA	KRH05546	hypothetical protein	91.803	0	38.11	11.22	hypothetical protein
Sfla_5G0358900	Chr5	55954824	55955108	-	285	1	XP_020233181.1	uncharacterized protein LOC109813405 [Cajanus cajan]	51.389	6.25e-15	74.47	10.44	KRG89910	hypothetical protein	38.636	2.59e-12	84.04	21.27	NA	NA	NA	NA	NA	NA	NA	NA	NA	NA	NA	NA	hypothetical protein
Sfla_5G0359000	Chr5	55968983	55969811	-	503	5	NA	NA	NA	NA	NA	NA	NA	NA	NA	NA	NA	NA	NA	NA	NA	NA	NA	NA	KRG88742	hypothetical protein	89.686	2.36e-161	88.47	9.58	hypothetical protein
Sfla_5G0359100	Chr5	55974445	55975512	-	576	2	XP_019430268.1	uncharacterized protein LOC109337698, partial [Lupinus angustifolius]	43.125	1.75e-39	82.29	30.81	KRH13613	hypothetical protein	37.838	1.65e-40	94.27	51.43				PF14223	gag-polypeptide of LTR copia-type	3.6e-16	NA	NA	NA	NA	NA	NA	[source:InterPro|accession:]
Sfla_5G0359200	Chr5	55985511	55992130	-	2375	17	XP_019436968.1	pre-mRNA-processing protein 40A [Lupinus angustifolius]	87.467	0	48.23	38.48	KRG88742	hypothetical protein	82.234	0	49.24	39.12	IPR007021	Domain of unknown function DUF659		PF04937	Protein of unknown function (DUF 659)	1.9e-24	KRG88742	hypothetical protein	86.246	0	48.13	24.8	Domain of unknown function DUF659 [source:InterPro|accession:IPR007021]
Sfla_5G0359300	Chr5	56004668	56005129	-	462	1	XP_007160949.1	hypothetical protein [Phaseolus vulgaris]	73.333	1.15e-72	94.77	97.37	KRH05545	hypothetical protein	64.968	4.28e-63	94.77	96.82	NA	NA	NA	NA	NA	NA	KRG88741	hypothetical protein	78.271	3.19e-65	86.58	38.68	hypothetical protein [source:NCBI_IPG|accession:XP_007160949.1|species:Phaseolus vulgaris]
Sfla_5G0359400	Chr5	56024075	56030455	-	975	7	XP_027330060.1	protein EARLY RESPONSIVE TO DEHYDRATION 15-like isoform X1 [Abrus precatorius]	63.768	5.73e-18	39.41	38.37	KRH29966	hypothetical protein	60.656	1.03e-16	35.29	35.29	NA	NA	NA	NA	NA	NA	NA	NA	NA	NA	NA	NA	hypothetical protein
Sfla_5G0359500	Chr5	56081331	56086331	-	2715	4	XP_019436970.1	growth-regulating factor 1-like isoform X1 [Lupinus angustifolius]	72.36	0	99.84	99.83	KRH05542	hypothetical protein	71.359	0	94.75	96.17	IPR014978	Glutamine-Leucine-Glutamine, QLQ	GO:0005524|GO:0005634|GO:0006355	PF08880	QLQ	5.9e-16	KRH05542	hypothetical protein	82.109	0	30.42	29.78	growth-regulating factor 1-like isoform X1 [source:NCBI_IPG|accession:XP_019436970.1|species:Lupinus angustifolius]
Sfla_5G0359600	Chr5	56459155	56463818	-	3353	8	XP_019458205.1	transcription factor bHLH74-like isoform X2 [Lupinus angustifolius]	90.21	0	98.14	99.77	KRH15459	hypothetical protein	80.182	0	99.77	99.77	IPR011598	Myc-type, basic helix-loop-helix (bHLH) domain	GO:0046983	PF00010	Helix-loop-helix DNA-binding domain	3.8e-07	KRH15460	hypothetical protein	80.277	0	83.51	89.44	transcription factor bHLH74-like isoform X2 [source:NCBI_IPG|accession:XP_019458205.1|species:Lupinus angustifolius]
Sfla_5G0359700	Chr5	56590753	56592978	-	1305	6	XP_003624443.2	uncharacterized protein LOC11442416 [Medicago truncatula]	80.423	7.15e-98	45.59	19.69	KRH38624	hypothetical protein	37.596	2.96e-72	77.45	91.67	IPR007021	Domain of unknown function DUF659		PF04937	Protein of unknown function (DUF 659)	9e-56	NA	NA	NA	NA	NA	NA	Domain of unknown function DUF659 [source:InterPro|accession:IPR007021]
Sfla_5G0359800	Chr5	56593020	56593307	-	288	1	XP_003624443.2	uncharacterized protein LOC11442416 [Medicago truncatula]	61.667	2.35e-16	62.11	5.76	NA	NA	NA	NA	NA	NA	NA	NA	NA	NA	NA	NA	NA	NA	NA	NA	NA	NA	hypothetical protein
Sfla_5G0359900	Chr5	56611213	56615165	-	1123	6	XP_028806972.1	dnaJ homolog subfamily C member 7 homolog [Prosopis alba]	76.961	4.34e-109	92.96	89.82	KRH15474	hypothetical protein	80.976	4.57e-107	94.84	96.65	IPR001623	DnaJ domain		PF00226	DnaJ domain	8.3e-14	KRH15474	hypothetical protein	86.201	0	54.05	96.03	dnaJ homolog subfamily C member 7 homolog [source:NCBI_IPG|accession:XP_028806972.1|species:Prosopis alba]
Sfla_5G0360000	Chr5	56704086	56705461	-	1187	3	XP_003612315.1	uncharacterized protein LOC11415504 [Medicago truncatula]	35.106	1.4e-12	94.85	18.71	KRH33418	hypothetical protein	36.986	1.85e-09	73.2	16.63	NA	NA	NA	NA	NA	NA	NA	NA	NA	NA	NA	NA	uncharacterized protein LOC11415504 [source:NCBI_IPG|accession:XP_003612315.1|species:Medicago truncatula]
Sfla_5G0360100	Chr5	56713412	56718000	-	2936	4	XP_027911484.1	uncharacterized protein LOC114170198 [Vigna unguiculata]	76.498	5.08e-123	50.47	53.87	KRH20668	hypothetical protein	77.88	5.14e-126	50.47	73.72	IPR008906	HAT, C-terminal dimerisation domain	GO:0046983	PF05699	hAT family C-terminal dimerisation region	1.1e-06	KRH75973	hypothetical protein	78.547	0	48.64	50.59	HAT, C-terminal dimerisation domain [source:InterPro|accession:IPR008906]
Sfla_5G0360200	Chr5	56744360	56746216	-	1395	3	XP_019457553.1	transcription factor RAX3-like [Lupinus angustifolius]	78.049	0	99.73	99.71	KRH52158	hypothetical protein	66.846	1.24e-165	99.73	99.72	IPR001005	SANT/Myb domain		PF00249	Myb-like DNA-binding domain	5.6e-11	KRG88657	hypothetical protein	81.423	1.88e-161	51.33	45.1	transcription factor RAX3-like [source:NCBI_IPG|accession:XP_019457553.1|species:Lupinus angustifolius]
Sfla_5G0360300	Chr5	57016550	57022045	-	2331	5	XP_027332510.1	homeotic protein knotted-1-like [Abrus precatorius]	85.897	0	99.74	99.74	KRH15482	hypothetical protein	84.635	0	99.74	99.74	IPR005539	ELK domain	GO:0003677	PF03789	ELK domain	2.7e-10	KRG88662	hypothetical protein	85.299	0	51.87	54.57	homeotic protein knotted-1-like [source:NCBI_IPG|accession:XP_027332510.1|species:Abrus precatorius]
Sfla_5G0360400	Chr5	57146064	57153902	-	3785	8	XP_019436998.1	uncharacterized protein LOC109343238 [Lupinus angustifolius]	89.717	0	99.79	99.78	KRH05535	hypothetical protein	85.43	0	99.79	99.79	IPR003305	Carbohydrate-binding, CenC-like	GO:0016798	PF02018	Carbohydrate binding domain	7.5e-19	KRH15485	hypothetical protein	88.979	0	58.39	60.88	Carbohydrate-binding, CenC-like [source:InterPro|accession:IPR003305]
Sfla_5G0360500	Chr5	57273324	57277190	-	1649	8	XP_006573751.1	uncharacterized protein LOC100807274 isoform X2 [Glycine max]	36.898	3.77e-27	93.33	27.05	KRH05280	hypothetical protein	35.714	7.17e-07	34.87	13.16	NA	NA	NA	NA	NA	NA	KRH02552	hypothetical protein	92.208	3.34e-55	9.28	13.02	uncharacterized protein LOC100807274 isoform X2 [source:NCBI_IPG|accession:XP_006573751.1|species:Glycine max]
Sfla_5G0360600	Chr5	57407701	57408611	-	723	2	XP_024634347.1	uncharacterized protein LOC112420019 [Medicago truncatula]	42	1.23e-34	62.08	39.01	KRH47240	hypothetical protein	26.744	2.1e-20	91.25	91.12	IPR026960	Reverse transcriptase zinc-binding domain		PF13966	zinc-binding in reverse transcriptase	3.9e-17	NA	NA	NA	NA	NA	NA	Reverse transcriptase zinc-binding domain [source:InterPro|accession:IPR026960]
Sfla_5G0360700	Chr5	57428633	57432090	-	1080	7	XP_019458071.1	uncharacterized protein LOC109358353 [Lupinus angustifolius]	70.805	0	99.72	99.77	KRH05521	hypothetical protein	66.516	0	99.72	99.77	IPR025521	Neprosin activation peptide		PF14365	Neprosin activation peptide	4.6e-10	KRH05521	hypothetical protein	88.376	0	49.91	36.39	Neprosin activation peptide [source:InterPro|accession:IPR025521]
Sfla_5G0360800	Chr5	57594838	57596226	-	825	6	XP_027362556.1	uncharacterized protein LOC113870158 [Abrus precatorius]	56.228	2.9e-101	89.05	50.54	KRH34104	hypothetical protein	32.653	1.7e-22	66.42	25.13	IPR018289	MULE transposase domain		PF10551	MULE transposase domain	7.2e-21	NA	NA	NA	NA	NA	NA	MULE transposase domain [source:InterPro|accession:IPR018289]
Sfla_5G0360900	Chr5	57599676	57607047	-	1150	5	XP_027356540.1	uncharacterized protein LOC113865928 isoform X1 [Abrus precatorius]	79.402	6.63e-149	96.44	96.27	KRH61484	hypothetical protein	80.068	2.35e-147	95.15	99.64	IPR012438	Protein of unknown function DUF1639		PF07797	Protein of unknown function (DUF1639)	5.6e-22	KRH61484	hypothetical protein	82.031	0	77.48	30.18	Protein of unknown function DUF1639 [source:InterPro|accession:IPR012438]
Sfla_5G0361000	Chr5	57704334	57709521	-	1994	8	NP_001236564.1	vacuolar processing enzyme 2 precursor [Glycine max]	74.732	0	94.92	95.85	KRH15504	hypothetical protein	74.732	0	94.92	95.85	IPR001096	Peptidase C13, legumain	GO:0006508|GO:0008233	PF01650	Peptidase C13 family	1.2e-73	KRH05504	hypothetical protein	89.224	0	54.86	51.7	vacuolar processing enzyme 2 precursor [source:NCBI_IPG|accession:NP_001236564.1|species:Glycine max]
Sfla_5G0361100	Chr5	57787043	57789926	-	1110	5	XP_019457597.1	probable protein phosphatase 2C 72 [Lupinus angustifolius]	75.789	4.08e-138	93.09	80.57	KRH52174	hypothetical protein	66.667	3.57e-129	93.45	81.92	IPR001932	PPM-type phosphatase domain	GO:0003824	PF00481	Protein phosphatase 2C	5.8e-22	KRH05503	hypothetical protein	83.311	0	65.77	47.98	probable protein phosphatase 2C 72 [source:NCBI_IPG|accession:XP_019457597.1|species:Lupinus angustifolius]
Sfla_5G0361200	Chr5	57829494	57841745	-	2511	9	XP_027329301.1	far upstream element-binding protein 1-like [Abrus precatorius]	61.168	0	74.6	81.51	KRH15513	hypothetical protein	58.615	1.76e-173	75.79	82.24	IPR004088	K Homology domain, type 1	GO:0003723	PF00013	KH domain	2.2e-18	KRH15513	hypothetical protein	80.275	0	49.7	54.93	far upstream element-binding protein 1-like [source:NCBI_IPG|accession:XP_027329301.1|species:Abrus precatorius]
Sfla_5G0361300	Chr5	57843365	57844172	-	738	2	XP_025635616.1	uncharacterized protein LOC112729667 [Arachis hypogaea]	30.841	1.8e-16	68.57	13.08	NA	NA	NA	NA	NA	NA	NA	NA	NA	NA	NA	NA	NA	NA	NA	NA	NA	NA	hypothetical protein
Sfla_5G0361400	Chr5	57864234	57871419	-	1073	2	XP_019457790.1	NADH dehydrogenase [ubiquinone] iron-sulfur protein 7, mitochondrial-like [Lupinus angustifolius]	93.396	2.65e-137	99.53	99.53	KRH61494	hypothetical protein	90.187	7.32e-131	99.53	99.53	IPR006137	NADH:ubiquinone oxidoreductase-like, 20kDa subunit	GO:0051536|GO:0055114	PF01058	NADH ubiquinone oxidoreductase, 20 Kd subunit	2.2e-22	KRH52179	hypothetical protein	85.013	0	69.25	66.31	NADH dehydrogenase [source:NCBI_IPG|accession:XP_019457790.1|species:Lupinus angustifolius]
Sfla_5G0361500	Chr5	57883383	57892146	-	2312	14	XP_020223372.1	serine/threonine protein phosphatase 2A 55 kDa regulatory subunit B beta isoform isoform X1 [Cajanus cajan]	77.395	0	99.41	99.22	KRH09994	hypothetical protein	78.728	0	95.87	96.5	IPR001680	WD40 repeat	GO:0005515	PF00400	WD domain, G-beta repeat	0.13	KRH47155	hypothetical protein	78.857	5.18e-169	39.49	25.31	serine/threonine protein phosphatase 2A 55 kDa regulatory subunit B beta isoform isoform X1 [source:NCBI_IPG|accession:XP_020223372.1|species:Cajanus cajan]
Sfla_5G0361600	Chr5	58009435	58022186	-	2219	13	XP_007160996.1	hypothetical protein [Phaseolus vulgaris]	95.107	0	60.15	55.16	KRH05490	hypothetical protein	94.801	0	60.15	54.81	IPR006153	Cation/H+ exchanger	GO:0006812|GO:0015299|GO:0016021|GO:0055085	PF00999	Sodium/hydrogen exchanger family	9.2e-49	KRH05490	hypothetical protein	92.722	0	45.16	38.57	Cation/H+ exchanger [source:InterPro|accession:IPR006153]
Sfla_5G0361700	Chr5	58063063	58076135	-	2858	14	XP_019437748.1	histone deacetylase 2 [Lupinus angustifolius]	78.507	1.17e-175	58.47	84.32	KRH05487	Histone deacetylase 2 [Source:Projected from Arabidopsis thaliana (AT5G26040) UniProtKB/Swiss-Prot;Acc:Q944K3]	76.897	2.62e-158	50.09	82.18	IPR023801	Histone deacetylase domain		PF00850	Histone deacetylase domain	3.2e-40	KRH05487	Histone deacetylase 2 [Source:Projected from Arabidopsis thaliana (AT5G26040) UniProtKB/Swiss-Prot;Acc:Q944K3]	88.456	0	25.09	42.47	histone deacetylase 2 [source:NCBI_IPG|accession:XP_019437748.1|species:Lupinus angustifolius]
Sfla_5G0361800	Chr5	58193146	58193508	-	363	1	XP_013457987.1	DNAJ protein JJJ1 homolog [Medicago truncatula]	76.613	1.74e-58	99.17	19.22	KRH03127	hypothetical protein	75.41	8.72e-57	98.33	21.49	IPR001623	DnaJ domain		PF00226	DnaJ domain	2.4e-19	NA	NA	NA	NA	NA	NA	DNAJ protein JJJ1 homolog [source:NCBI_IPG|accession:XP_013457987.1|species:Medicago truncatula]
Sfla_5G0361900	Chr5	58305843	58308692	-	881	5	XP_019453908.1	protein argonaute 5-like isoform X1 [Lupinus angustifolius]	83.871	1.2e-44	36.25	8.89	KRH25139	hypothetical protein	76.344	2.21e-39	36.25	9.47	IPR003165	Piwi domain	GO:0003676	PF02171	Piwi domain	1.8e-19	KRH09023	hypothetical protein	90.4	2.33e-39	14.07	3.59	Piwi domain [source:InterPro|accession:IPR003165]
Sfla_5G0362000	Chr5	58366153	58370567	-	770	4	XP_019437741.1	protein REVERSION-TO-ETHYLENE SENSITIVITY1 [Lupinus angustifolius]	71.852	1.58e-63	77.84	56.84	KRH15525	hypothetical protein	64.706	9.38e-61	85.63	63.4	IPR008496	Protein of unknown function DUF778		PF05608	Protein of unknown function (DUF778)	5.7e-22	KRH15525	hypothetical protein	89.153	2.31e-128	47.53	14.38	Protein of unknown function DUF778 [source:InterPro|accession:IPR008496]
Sfla_5G0362100	Chr5	58385902	58389602	-	1016	3	XP_019437739.1	uncharacterized protein ycf36 [Lupinus angustifolius]	73.091	3.09e-123	99.61	99.62	KRH15526	hypothetical protein	65.556	2.14e-111	96.88	96.89	IPR009631	CGLD27-like		PF06799	Protein of unknown function (DUF1230)	5.6e-41	KRH15526	hypothetical protein	83.794	9.43e-59	24.51	23.78	CGLD27-like [source:InterPro|accession:IPR009631]
Sfla_5G0362200	Chr5	58546492	58565093	-	3522	13	XP_019437740.1	serine/threonine-protein kinase EDR1 [Lupinus angustifolius]	77.697	0	99.79	99.79	KRH15528	hypothetical protein	71.739	0	99.79	99.78	IPR001245	Serine-threonine/tyrosine-protein kinase, catalytic domain	GO:0004672|GO:0006468	PF07714	Protein tyrosine kinase	6.8e-40	KRH05467	hypothetical protein	81.871	0	53.15	51.96	serine/threonine-protein kinase EDR1 [source:NCBI_IPG|accession:XP_019437740.1|species:Lupinus angustifolius]
Sfla_5G0362300	Chr5	58567422	58570403	-	1468	3	XP_019429912.1	uncharacterized protein LOC109337401 [Lupinus angustifolius]	62.879	2e-83	80.91	95.75	KRH05464	hypothetical protein	56.744	2.32e-59	68.28	66.03	NA	NA	NA	NA	NA	NA	NA	NA	NA	NA	NA	NA	uncharacterized protein LOC109337401 [source:NCBI_IPG|accession:XP_019429912.1|species:Lupinus angustifolius]
Sfla_5G0362400	Chr5	58635418	58641386	-	3213	16	XP_003544533.1	glycine dehydrogenase (decarboxylating), mitochondrial [Glycine max]	85.915	0	99.9	99.91	KRH15534	hypothetical protein	85.915	0	99.9	99.91	IPR020581	Glycine cleavage system P protein	GO:0004375|GO:0006546|GO:0055114	PF02347	Glycine cleavage system P-protein	1.9e-155	KRH15534	hypothetical protein	90.166	0	85.81	75.64	glycine dehydrogenase (decarboxylating), mitochondrial [source:NCBI_IPG|accession:XP_003544533.1|species:Glycine max]
Sfla_5G0362500	Chr5	58680938	58682475	-	865	5	XP_027188868.1	protein BONZAI 3 isoform X2 [Cicer arietinum]	60.684	2.27e-90	75.76	49.57	KRG96890	hypothetical protein	58.974	2.86e-87	75.76	40.31	IPR000008	C2 domain		PF00168	C2 domain	2.6e-05	KRG96891	hypothetical protein	89.851	2.64e-118	38.15	18.71	C2 domain [source:InterPro|accession:IPR000008]
Sfla_5G0362600	Chr5	58690522	58693008	-	1972	2	XP_019432206.1	putative GATA transcription factor 22 [Lupinus angustifolius]	77.348	1.65e-92	94.68	59.08	KRH15536	hypothetical protein	70.312	1.47e-81	97.34	75.4	IPR000679	Zinc finger, GATA-type	GO:0003700|GO:0006355|GO:0008270|GO:0043565	PF00320	GATA zinc finger	4.3e-17	KRH15535	hypothetical protein	80.952	2.17e-127	30.32	46.74	putative GATA transcription factor 22 [source:NCBI_IPG|accession:XP_019432206.1|species:Lupinus angustifolius]
Sfla_5G0362700	Chr5	58700358	58703505	-	660	5	XP_027357639.1	dentin sialophosphoprotein-like isoform X2 [Abrus precatorius]	73.743	1.07e-76	79.45	18.41	KRH49036	hypothetical protein	68.715	4.82e-71	79.45	16.52	NA	NA	NA	NA	NA	NA	KRH49036	hypothetical protein	81.893	9.43e-107	71.67	12.79	hypothetical protein
Sfla_5G0362800	Chr5	58757831	58759353	-	751	4	XP_029125595.1	uncharacterized protein LOC114915277, partial [Cajanus cajan]	45.865	2.95e-32	99.02	49.44	KRG89157	hypothetical protein	44.828	3.42e-11	55.88	22.27	IPR004252	Probable transposase, Ptta/En/Spm, plant		PF03004	Plant transposase (Ptta/En/Spm family)	5.8e-06	NA	NA	NA	NA	NA	NA	Probable transposase, Ptta/En/Spm, plant [source:InterPro|accession:IPR004252]
Sfla_5G0362900	Chr5	58864267	58865301	-	1035	1	XP_029125485.1	uncharacterized protein LOC114915238 [Cajanus cajan]	59.218	1.15e-67	50	75.11	KRG99662	hypothetical protein	57.447	1.61e-127	95.35	43.84	IPR018061	Retropepsins		PF00077	Retroviral aspartyl protease	2.7e-07	NA	NA	NA	NA	NA	NA	Retropepsins [source:InterPro|accession:IPR018061]
Sfla_5G0363000	Chr5	58937517	58940026	-	762	5	XP_027932318.1	cell division control protein 48 homolog C [Vigna unguiculata]	54.26	7.95e-60	71.65	28.02	KRH44049	hypothetical protein	54.091	4.62e-60	71.65	27.18	IPR003959	ATPase, AAA-type, core	GO:0005524	PF00004	ATPase family associated with various cellular activities (AAA)	1e-24	KRH44049	hypothetical protein	86.557	1.44e-90	39.76	11.12	ATPase, AAA-type, core [source:InterPro|accession:IPR003959]
Sfla_5G0363100	Chr5	59051166	59054806	-	1642	4	XP_019432202.1	zinc transporter 4, chloroplastic-like [Lupinus angustifolius]	72.987	0	90.7	99.21	KRH52196	hypothetical protein	62.87	6.93e-166	99.75	86.82	IPR003689	Zinc/iron permease	GO:0016020|GO:0030001|GO:0046873|GO:0055085	PF02535	ZIP Zinc transporter	1.1e-69	KRH05456	hypothetical protein	88.057	7.92e-166	30.02	39.69	zinc transporter 4, chloroplastic-like [source:NCBI_IPG|accession:XP_019432202.1|species:Lupinus angustifolius]
Sfla_5G0363200	Chr5	59070070	59070959	-	575	3	XP_007162315.1	hypothetical protein [Phaseolus vulgaris]	50.794	2.03e-12	72.09	25.51	KRH67054	hypothetical protein	83.333	3.64e-12	33.72	8.48	NA	NA	NA	NA	NA	NA	NA	NA	NA	NA	NA	NA	hypothetical protein
Sfla_5G0363300	Chr5	59194204	59194794	-	489	2	XP_027192788.1	uncharacterized protein LOC101499322 [Cicer arietinum]	65.409	1e-54	97.53	20.97	KRH49420	hypothetical protein	48.148	8.68e-51	96.91	33.18	NA	NA	NA	NA	NA	NA	NA	NA	NA	NA	NA	NA	uncharacterized protein LOC101499322 [source:NCBI_IPG|accession:XP_027192788.1|species:Cicer arietinum]
Sfla_5G0363400	Chr5	59345082	59345576	-	495	1	XP_014633438.1	uncharacterized protein LOC106799450 [Glycine max]	36.129	2.6e-27	93.9	85.96	KRH06634	hypothetical protein	32.704	1.34e-20	96.34	14.17	IPR026960	Reverse transcriptase zinc-binding domain		PF13966	zinc-binding in reverse transcriptase	3.7e-09	NA	NA	NA	NA	NA	NA	Reverse transcriptase zinc-binding domain [source:InterPro|accession:IPR026960]
Sfla_5G0363500	Chr5	59492030	59498116	-	708	3	XP_003550268.1	delta(8)-fatty-acid desaturase 2 [Glycine max]	88.525	3.71e-74	51.49	27.01	KRH15549	hypothetical protein	53.271	8.49e-99	98.3	75.12	IPR005804	Fatty acid desaturase domain	GO:0006629	PF00487	Fatty acid desaturase	1.3e-16	NA	NA	NA	NA	NA	NA	Fatty acid desaturase domain [source:InterPro|accession:IPR005804]
Sfla_5G0363600	Chr5	59715821	59719829	-	1388	7	XP_027189990.1	uncharacterized protein LOC101502020 isoform X1 [Cicer arietinum]	84.588	4.36e-177	99.64	99.64	KRH05448	hypothetical protein	83.516	3.75e-169	97.49	96.8	IPR022742	Serine aminopeptidase, S33		PF12146	Serine aminopeptidase, S33	1.5e-15	KRH15552	hypothetical protein	84.952	0	75	50.86	Serine aminopeptidase, S33 [source:InterPro|accession:IPR022742]
Sfla_5G0363700	Chr5	59749062	59756860	-	3150	9	XP_019437019.1	ATP-dependent zinc metalloprotease FTSH 4, mitochondrial-like isoform X2 [Lupinus angustifolius]	88.517	0	74.51	94.26	KRH15561	hypothetical protein	81.594	0	74.51	93.97	IPR003959	ATPase, AAA-type, core	GO:0005524	PF00004	ATPase family associated with various cellular activities (AAA)	8.2e-43	KRH15561	hypothetical protein	88.531	0	48.95	62.24	ATP-dependent zinc metalloprotease FTSH 4, mitochondrial-like isoform X2 [source:NCBI_IPG|accession:XP_019437019.1|species:Lupinus angustifolius]
Sfla_5G0363800	Chr5	59805444	59808616	-	2188	3	XP_019443109.1	protein indeterminate-domain 7-like [Lupinus angustifolius]	71.401	0	99.8	99.8	KRH05443	hypothetical protein	62.022	2.25e-157	71.52	99.55	IPR022755	Zinc finger, double-stranded RNA binding		PF12171	Zinc-finger double-stranded RNA-binding	5e-05	KRH15560	hypothetical protein	83.376	0	35.6	34.42	protein indeterminate-domain 7-like [source:NCBI_IPG|accession:XP_019443109.1|species:Lupinus angustifolius]
Sfla_5G0363900	Chr5	59990628	59991025	-	222	2	XP_020984515.1	uncharacterized protein LOC107468301 isoform X1 [Arachis duranensis]	60	5.57e-21	86.49	33.33	KRH03531	hypothetical protein	77.273	1.38e-17	58.11	26.54	NA	NA	NA	NA	NA	NA	NA	NA	NA	NA	NA	NA	uncharacterized protein LOC107468301 isoform X1 [source:NCBI_IPG|accession:XP_020984515.1|species:Arachis duranensis]
Sfla_5G0364000	Chr5	60004885	60006750	-	747	4	XP_019431252.1	uncharacterized protein LOC109338460, partial [Lupinus angustifolius]	55.607	5.11e-77	74.3	96.21	KRH20668	hypothetical protein	39.766	3.74e-28	65.06	57.34	NA	NA	NA	NA	NA	NA	NA	NA	NA	NA	NA	NA	uncharacterized protein LOC109338460, partial [source:NCBI_IPG|accession:XP_019431252.1|species:Lupinus angustifolius]
Sfla_5G0364100	Chr5	60139266	60140048	-	783	1	XP_019420654.1	uncharacterized protein LOC109330832 [Lupinus angustifolius]	57.5	6.67e-83	90.77	56.86	NA	NA	NA	NA	NA	NA	NA	NA	NA	NA	NA	NA	NA	NA	NA	NA	NA	NA	uncharacterized protein LOC109330832 [source:NCBI_IPG|accession:XP_019420654.1|species:Lupinus angustifolius]
Sfla_5G0364200	Chr5	60362453	60365430	-	1598	5	XP_019457232.1	protein IQ-DOMAIN 1-like [Lupinus angustifolius]	76.392	0	99.27	99.31	KRH05433	hypothetical protein	69.005	0	98.31	99.03	IPR000048	IQ motif, EF-hand binding site	GO:0005515	PF00612	IQ calmodulin-binding motif	0.00044	KRH15576	hypothetical protein	81.818	0	59.82	43.61	protein IQ-DOMAIN 1-like [source:NCBI_IPG|accession:XP_019457232.1|species:Lupinus angustifolius]
Sfla_5G0364300	Chr5	60406065	60412902	-	1448	9	XP_019458271.1	probable magnesium transporter NIPA9 [Lupinus angustifolius]	91.453	0	99.71	99.71	KRH15580	hypothetical protein	89.143	0	99.71	99.71	IPR008521	Magnesium transporter NIPA	GO:0015095|GO:0015693|GO:0016021	PF05653	Magnesium transporter NIPA	6.2e-08	KRH05428	hypothetical protein	89.547	0	74.59	63.38	probable magnesium transporter NIPA9 [source:NCBI_IPG|accession:XP_019458271.1|species:Lupinus angustifolius]
Sfla_5G0364400	Chr5	60447887	60451375	-	1564	5	XP_019437025.1	eukaryotic initiation factor 4A-15-like [Lupinus angustifolius]	97.337	0	99.76	99.76	KRH37426	hypothetical protein	95.157	0	99.76	99.76	IPR001650	Helicase, C-terminal		PF00271	Helicase conserved C-terminal domain	5.5e-29	KRH61534	hypothetical protein	90.931	0	80.31	59.5	eukaryotic initiation factor 4A-15-like [source:NCBI_IPG|accession:XP_019437025.1|species:Lupinus angustifolius]
Sfla_5G0364500	Chr5	60558442	60563155	-	1820	10	XP_019458855.1	uncharacterized protein LOC109358839 [Lupinus angustifolius]	90.417	0	87.57	84.93	KRH15587	hypothetical protein	87.318	0	87.57	82.05	IPR019410	Lysine methyltransferase		PF10294	Lysine methyltransferase	3.5e-16	KRH15587	hypothetical protein	88.853	0	83.74	73.54	Lysine methyltransferase [source:InterPro|accession:IPR019410]
Sfla_5G0364600	Chr5	60563491	60564296	-	507	4	XP_020224633.1	uncharacterized protein LOC109806592 isoform X1 [Cajanus cajan]	75.238	1.63e-53	94.55	17.04	KRH15587	hypothetical protein	78.022	1.28e-46	81.82	14.53	NA	NA	NA	NA	NA	NA	KRH15587	hypothetical protein	89.904	9.72e-71	40.83	9.96	uncharacterized protein LOC109806592 isoform X1 [source:NCBI_IPG|accession:XP_020224633.1|species:Cajanus cajan]
Sfla_5G0364700	Chr5	60594545	60602361	-	2359	12	XP_019437026.1	conserved oligomeric Golgi complex subunit 8 [Lupinus angustifolius]	92.919	0	99.65	98.46	KRH69706	hypothetical protein	88.621	0	99.14	99.66	IPR007255	Conserved oligomeric Golgi complex subunit 8	GO:0017119	PF04124	Dor1-like family	9.1e-147	KRH69706	hypothetical protein	89.936	0	71.77	70.18	conserved oligomeric Golgi complex subunit 8 [source:NCBI_IPG|accession:XP_019437026.1|species:Lupinus angustifolius]
Sfla_5G0364800	Chr5	60673276	60674893	-	375	3	XP_006603932.1	uncharacterized protein LOC102667056 [Glycine max]	34.821	1.77e-14	89.52	57.78	NA	NA	NA	NA	NA	NA	NA	NA	NA	NA	NA	NA	NA	NA	NA	NA	NA	NA	uncharacterized protein LOC102667056 [source:NCBI_IPG|accession:XP_006603932.1|species:Glycine max]
Sfla_5G0364900	Chr5	60748325	60752030	-	1461	3	XP_004500576.1	uncharacterized protein LOC101500546 [Cicer arietinum]	55.014	1.31e-143	75.36	74.44	KRH72079	hypothetical protein	44.262	4.36e-100	74.74	57.78	IPR025476	Helitron helicase-like domain		PF14214	Helitron helicase-like domain at N-terminus	7.6e-14	NA	NA	NA	NA	NA	NA	Helitron helicase-like domain [source:InterPro|accession:IPR025476]
Sfla_5G0365000	Chr5	60756756	60759423	-	1472	10	XP_020962322.1	uncharacterized protein LOC107608510 [Arachis ipaensis]	38.966	6.64e-68	98.96	94.92	KRH65871	hypothetical protein	27.17	3.89e-31	90.66	97.27	IPR013955	Replication factor A, C-terminal		PF08646	Replication factor-A C terminal domain	7.4e-10	NA	NA	NA	NA	NA	NA	Replication factor A, C-terminal [source:InterPro|accession:IPR013955]
Sfla_5G0365100	Chr5	61042124	61053637	-	1499	10	XP_007161042.1	hypothetical protein [Phaseolus vulgaris]	90.206	2.06e-123	55.14	82.61	KRH52257	hypothetical protein	91.71	4.7e-116	54.86	12.43	IPR002710	Dilute domain		PF01843	DIL domain	1.1e-23	KRH15598	hypothetical protein	80.173	0	67.24	14.66	hypothetical protein [source:NCBI_IPG|accession:XP_007161042.1|species:Phaseolus vulgaris]
Sfla_5G0365200	Chr5	61056283	61083386	-	3690	28	XP_015972174.1	myosin-15 isoform X1 [Arachis duranensis]	74.245	0	96.75	70.57	KRH52257	hypothetical protein	71.608	0	96.75	71.07	IPR001609	Myosin head, motor domain	GO:0003774|GO:0005524|GO:0016459	PF00063	Myosin head (motor domain)	7.7e-172	KRH15597	hypothetical protein	91.719	0	38.89	31.41	myosin-15 isoform X1 [source:NCBI_IPG|accession:XP_015972174.1|species:Arachis duranensis]
Sfla_5G0365300	Chr5	61092908	61094832	-	778	5	XP_019443126.1	myosin-15-like isoform X1 [Lupinus angustifolius]	89.524	6.18e-130	96.76	13.78	KRH15599	hypothetical protein	89.524	1.92e-128	96.76	16.99	IPR001609	Myosin head, motor domain	GO:0003774|GO:0005524|GO:0016459	PF00063	Myosin head (motor domain)	1e-63	KRH15599	hypothetical protein	88.05	0	81.36	15.37	myosin-15-like isoform X1 [source:NCBI_IPG|accession:XP_019443126.1|species:Lupinus angustifolius]
Sfla_5G0365400	Chr5	61363368	61377098	-	3541	28	XP_016162857.1	LRR receptor-like serine/threonine-protein kinase ERECTA isoform X1 [Arachis ipaensis]	92.038	0	74.44	74.3	KRH05414	hypothetical protein	91.588	0	74.34	75.1	IPR013210	Leucine-rich repeat-containing N-terminal, plant-type		PF08263	Leucine rich repeat N-terminal domain	7.7e-10	KRH05414	hypothetical protein	89.593	0	62.36	52.63	Leucine-rich repeat-containing N-terminal, plant-type [source:InterPro|accession:IPR013210]
Sfla_5G0365500	Chr5	61524624	61526088	-	1182	4	XP_028246870.1	uncharacterized protein LOC114424207 isoform X3 [Glycine soja]	33.603	1.59e-37	97.53	38.46	KRH05280	hypothetical protein	26.154	5.85e-11	78.19	30.34	NA	NA	NA	NA	NA	NA	NA	NA	NA	NA	NA	NA	uncharacterized protein LOC114424207 isoform X3 [source:NCBI_IPG|accession:XP_028246870.1|species:Glycine soja]
Sfla_5G0365600	Chr5	61676363	61684342	-	1780	4	XP_019458579.1	cytokinin dehydrogenase 7-like [Lupinus angustifolius]	86.46	0	99.81	99.81	KRH15608	hypothetical protein	81.977	0	99.81	99.81	IPR015345	Cytokinin dehydrogenase 1, FAD/cytokinin binding domain	GO:0009690|GO:0019139|GO:0050660|GO:0055114	PF09265	Cytokinin dehydrogenase 1, FAD and cytokinin binding	4.2e-111	KRH15608	hypothetical protein	80.534	0	87.92	80.18	cytokinin dehydrogenase 7-like [source:NCBI_IPG|accession:XP_019458579.1|species:Lupinus angustifolius]
Sfla_5G0365700	Chr5	61800653	61802758	-	1857	2	XP_027337054.1	uncharacterized protein LOC113850691 [Abrus precatorius]	66.028	0	91.75	54.16	KRH13730	hypothetical protein	32.143	1.65e-17	22.49	89.13	IPR000467	G-patch domain	GO:0003676	PF01585	G-patch domain	5.6e-08	NA	NA	NA	NA	NA	NA	G-patch domain [source:InterPro|accession:IPR000467]
Sfla_5G0365800	Chr5	61856606	61857061	-	375	2	NA	NA	NA	NA	NA	NA	NA	NA	NA	NA	NA	NA	NA	NA	NA	NA	NA	NA	NA	NA	NA	NA	NA	NA	hypothetical protein
Sfla_5G0365900	Chr5	62068412	62070628	-	1143	4	XP_028200111.1	serine/threonine-protein kinase STY13-like [Glycine soja]	80.939	0	93.95	79.17	KRH15611	hypothetical protein	80.939	0	93.95	79.17	IPR000719	Protein kinase domain	GO:0004672|GO:0005524|GO:0006468	PF00069	Protein kinase domain	6e-46	KRH15612	hypothetical protein	81.499	0	93.26	75.97	serine/threonine-protein kinase STY13-like [source:NCBI_IPG|accession:XP_028200111.1|species:Glycine soja]
Sfla_5G0366000	Chr5	62199253	62199549	-	297	1	XP_024628645.1	uncharacterized protein LOC112417318 [Medicago truncatula]	42.056	2.37e-19	98.98	40.77	KRH76216	hypothetical protein	40.506	1.6e-08	73.47	21.47	NA	NA	NA	NA	NA	NA	NA	NA	NA	NA	NA	NA	uncharacterized protein LOC112417318 [source:NCBI_IPG|accession:XP_024628645.1|species:Medicago truncatula]
Sfla_5G0366100	Chr5	62300628	62302953	-	1905	3	XP_027337054.1	uncharacterized protein LOC113850691 [Abrus precatorius]	57.329	0	98.42	64.98	KRH49673	hypothetical protein	32.374	9.92e-16	21.77	61.61	NA	NA	NA	NA	NA	NA	NA	NA	NA	NA	NA	NA	uncharacterized protein LOC113850691 [source:NCBI_IPG|accession:XP_027337054.1|species:Abrus precatorius]
Sfla_5G0366200	Chr5	62380231	62384267	-	3913	2	XP_019448019.1	protein PLASTID MOVEMENT IMPAIRED 1-RELATED 1 [Lupinus angustifolius]	74.13	0	99.91	99.9	KRH05392	hypothetical protein	68.636	0	99.91	99.91	IPR019448	EEIG1/EHBP1 N-terminal domain		PF10358	N-terminal C2 in EEIG1 and EHBP1 proteins	1.4e-13	KRH15623	hypothetical protein	81.652	0	64.71	61.72	protein PLASTID MOVEMENT IMPAIRED 1-RELATED 1 [source:NCBI_IPG|accession:XP_019448019.1|species:Lupinus angustifolius]
Sfla_5G0366300	Chr5	62401783	62406828	-	3385	4	XP_019457815.1	probable protein phosphatase 2C 53 isoform X1 [Lupinus angustifolius]	83.633	0	99.82	99.82	KRH05300	hypothetical protein	82.111	0	99.82	99.82	IPR001932	PPM-type phosphatase domain	GO:0003824	PF00481	Protein phosphatase 2C	6.5e-68	KRH05301	hypothetical protein	83.737	0	73.15	73	probable protein phosphatase 2C 53 isoform X1 [source:NCBI_IPG|accession:XP_019457815.1|species:Lupinus angustifolius]
Sfla_5G0366400	Chr5	62459539	62472436	-	2095	10	XP_029130744.1	peptidyl-prolyl cis-trans isomerase CYP57 isoform X1 [Cajanus cajan]	83.702	0	99.8	99.8	KRH05304	Peptidyl-prolyl cis-trans isomerase CYP57 [Source:Projected from Arabidopsis thaliana (AT4G33060) UniProtKB/Swiss-Prot;Acc:Q6Q152]	84.337	0	99.8	99.8	IPR002130	Cyclophilin-type peptidyl-prolyl cis-trans isomerase domain	GO:0000413|GO:0003755	PF00160	Cyclophilin type peptidyl-prolyl cis-trans isomerase/CLD	2.8e-47	KRH05303	Peptidyl-prolyl cis-trans isomerase CYP57 [Source:Projected from Arabidopsis thaliana (AT4G33060) UniProtKB/Swiss-Prot;Acc:Q6Q152]	85.756	0	80.43	84.74	peptidyl-prolyl cis-trans isomerase CYP57 isoform X1 [source:NCBI_IPG|accession:XP_029130744.1|species:Cajanus cajan]
Sfla_5G0366500	Chr5	62518667	62526525	-	3585	8	XP_019459896.1	uncharacterized protein LOC109359653 [Lupinus angustifolius]	45.143	5.09e-95	29.15	33.05	KRH54657	hypothetical protein	48	6.4e-33	10.39	45.35	IPR025558	Domain of unknown function DUF4283		PF14111	Domain of unknown function (DUF4283)	2.1e-21	NA	NA	NA	NA	NA	NA	Domain of unknown function DUF4283 [source:InterPro|accession:IPR025558]
Sfla_5G0366600	Chr5	62716181	62716765	-	377	3	XP_027361694.1	peptidyl-prolyl cis-trans isomerase FKBP53 [Abrus precatorius]	81.818	5.51e-30	94.2	12.9	KRH27794	hypothetical protein	77.273	2.85e-30	94.2	12.92	IPR001179	FKBP-type peptidyl-prolyl cis-trans isomerase domain		PF00254	FKBP-type peptidyl-prolyl cis-trans isomerase	2.6e-10	KRH27794	hypothetical protein	86.339	3.12e-109	96.02	18.47	peptidyl-prolyl cis-trans isomerase FKBP53 [source:NCBI_IPG|accession:XP_027361694.1|species:Abrus precatorius]
Sfla_5G0366700	Chr5	62929907	62931164	-	945	2	XP_027337054.1	uncharacterized protein LOC113850691 [Abrus precatorius]	62.17	7.51e-135	99.68	32.44	KRH13730	hypothetical protein	34.375	4.27e-13	30.16	58.7	IPR000467	G-patch domain	GO:0003676	PF01585	G-patch domain	7.2e-06	NA	NA	NA	NA	NA	NA	G-patch domain [source:InterPro|accession:IPR000467]
Sfla_5G0366800	Chr5	62931181	62931969	-	687	2	XP_027337054.1	uncharacterized protein LOC113850691 [Abrus precatorius]	52.913	5.33e-58	76.75	19.62	NA	NA	NA	NA	NA	NA	NA	NA	NA	NA	NA	NA	NA	NA	NA	NA	NA	NA	hypothetical protein
Sfla_5G0366900	Chr5	63109435	63110077	-	548	2	XP_020211795.1	uncharacterized protein LOC109796538 [Cajanus cajan]	51.22	3.94e-29	88.89	69.81	NA	NA	NA	NA	NA	NA	NA	NA	NA	NA	NA	NA	NA	NA	NA	NA	NA	NA	uncharacterized protein LOC109796538 [source:NCBI_IPG|accession:XP_020211795.1|species:Cajanus cajan]
Sfla_5G0367000	Chr5	63115056	63115834	-	585	2	XP_027333545.1	ethylene-responsive transcription factor ERF018-like [Abrus precatorius]	53.942	8.11e-68	96.91	94.98	KRH15713	hypothetical protein	47.325	4.59e-53	94.85	92.77	IPR001471	AP2/ERF domain	GO:0003700|GO:0006355	PF00847	AP2 domain	1e-10	KRH05316	hypothetical protein	84.868	3.3e-36	25.81	19.58	ethylene-responsive transcription factor ERF018-like [source:NCBI_IPG|accession:XP_027333545.1|species:Abrus precatorius]
Sfla_5G0367100	Chr5	63227933	63229234	-	1302	1	XP_027911672.1	uncharacterized protein LOC114170393 [Vigna unguiculata]	70.439	0	99.77	27.03	KRH57511	hypothetical protein	52.074	9.7e-157	99.54	93.28	IPR003840	DNA helicase	GO:0004386|GO:0005524	PF02689	Helicase	0.00022	NA	NA	NA	NA	NA	NA	DNA helicase [source:InterPro|accession:IPR003840]
Sfla_5G0367200	Chr5	63229353	63238188	-	4008	14	XP_027923797.1	uncharacterized protein LOC114181520 [Vigna unguiculata]	65.506	0	66.44	53.16	KRH63532	hypothetical protein	44.407	0	64.34	63.47	IPR025476	Helitron helicase-like domain		PF14214	Helitron helicase-like domain at N-terminus	1.2e-59	NA	NA	NA	NA	NA	NA	Helitron helicase-like domain [source:InterPro|accession:IPR025476]
Sfla_5G0367300	Chr5	63267616	63270513	-	1419	2	XP_003526088.1	uncharacterized protein LOC100819869 [Glycine max]	62.019	4.72e-154	99.76	99.74	KRH52285	hypothetical protein	62.019	6.48e-155	99.76	99.74	NA	NA	NA	NA	NA	NA	KRH61617	hypothetical protein	77.029	9.7e-100	48.91	27.32	uncharacterized protein LOC100819869 [source:NCBI_IPG|accession:XP_003526088.1|species:Glycine max]
Sfla_5G0367400	Chr5	63437886	63442883	-	1641	11	XP_019448012.1	uncharacterized protein LOC109351112 [Lupinus angustifolius]	79.839	0	65.57	89.16	KRH05324	hypothetical protein	70.968	0	69.78	97.31	IPR010765	Protein of unknown function DUF1350		PF07082	Protein of unknown function (DUF1350)	9.4e-28	KRH05324	hypothetical protein	88.268	0	43.51	58.05	Protein of unknown function DUF1350 [source:InterPro|accession:IPR010765]
Sfla_5G0367500	Chr5	63537806	63539089	-	1284	1	XP_027933981.1	uncharacterized protein LOC114189574 [Vigna unguiculata]	43.902	1.97e-22	27.17	31.05	KRH36302	hypothetical protein	53.247	1.44e-20	17.8	23.38	NA	NA	NA	NA	NA	NA	NA	NA	NA	NA	NA	NA	hypothetical protein
Sfla_5G0367600	Chr5	63745357	63748232	-	1220	5	XP_019448011.1	E3 ubiquitin-protein ligase AIP2 [Lupinus angustifolius]	89.776	0	99.68	99.68	KRH05327	hypothetical protein	86.901	0	99.68	99.68	IPR001841	Zinc finger, RING-type		PF13639	Ring finger domain	1.3e-12	KRH05327	hypothetical protein	86.837	0	88.85	89.49	E3 ubiquitin-protein ligase AIP2 [source:NCBI_IPG|accession:XP_019448011.1|species:Lupinus angustifolius]
Sfla_5G0367700	Chr5	63765324	63781934	-	2662	11	XP_019448005.1	ubiquitin carboxyl-terminal hydrolase 18-like isoform X1 [Lupinus angustifolius]	76.017	0	99.86	99.7	KRH05329	hypothetical protein	73.992	0	99.86	95.1	IPR002893	Zinc finger, MYND-type		PF01753	MYND finger	8.1e-10	KRH05329	hypothetical protein	86.123	0	68.6	68.31	ubiquitin carboxyl-terminal hydrolase 18-like isoform X1 [source:NCBI_IPG|accession:XP_019448005.1|species:Lupinus angustifolius]
Sfla_5G0367800	Chr5	64157519	64158643	-	1125	1	XP_024630247.1	uncharacterized protein LOC112418182, partial [Medicago truncatula]	43.514	1.82e-103	98.4	77.39	KRH55748	hypothetical protein	28.462	1.47e-10	33.96	35.39	IPR005162	Retrotransposon gag domain		PF03732	Retrotransposon gag protein	6.9e-18	NA	NA	NA	NA	NA	NA	Retrotransposon gag domain [source:InterPro|accession:IPR005162]
Sfla_5G0367900	Chr5	64258478	64259506	-	1029	1	XP_024630247.1	uncharacterized protein LOC112418182, partial [Medicago truncatula]	41.176	1.03e-87	98.83	70.87	KRH55748	hypothetical protein	26.154	1.36e-07	37.13	35.39	IPR005162	Retrotransposon gag domain		PF03732	Retrotransposon gag protein	7.6e-18	NA	NA	NA	NA	NA	NA	Retrotransposon gag domain [source:InterPro|accession:IPR005162]
Sfla_5G0368000	Chr5	64287722	64288887	-	975	3	XP_015969526.1	uncharacterized protein LOC107492960 [Arachis duranensis]	30.579	1.17e-40	99.38	79.37	NA	NA	NA	NA	NA	NA	NA	NA	NA	NA	NA	NA	NA	NA	NA	NA	NA	NA	uncharacterized protein LOC107492960 [source:NCBI_IPG|accession:XP_015969526.1|species:Arachis duranensis]
Sfla_5G0368100	Chr5	64332260	64332787	-	528	1	XP_025704045.1	pectinesterase inhibitor-like [Arachis hypogaea]	41.341	1.09e-34	99.43	99.44	KRH06929	hypothetical protein	37.267	2.31e-26	91.43	88.7	NA	NA	NA	NA	NA	NA	NA	NA	NA	NA	NA	NA	pectinesterase inhibitor-like [source:NCBI_IPG|accession:XP_025704045.1|species:Arachis hypogaea]
Sfla_5G0368200	Chr5	64370049	64372030	-	1290	4	XP_027337054.1	uncharacterized protein LOC113850691 [Abrus precatorius]	61.558	1.33e-156	79.25	37.99	KRH13730	hypothetical protein	31.579	1.32e-11	22.38	81.88	NA	NA	NA	NA	NA	NA	NA	NA	NA	NA	NA	NA	hypothetical protein
Sfla_5G0368300	Chr5	64469391	64469958	-	480	2	XP_022633864.1	uncharacterized protein LOC106755087 [Vigna radiata var. radiata]	51.648	5e-26	56.25	55.97	KRG98552	hypothetical protein	30.201	5.26e-07	90	26.87	IPR004252	Probable transposase, Ptta/En/Spm, plant		PF03004	Plant transposase (Ptta/En/Spm family)	2e-10	NA	NA	NA	NA	NA	NA	Probable transposase, Ptta/En/Spm, plant [source:InterPro|accession:IPR004252]
Sfla_5G0368400	Chr5	64473433	64483981	-	731	5	XP_024631762.1	uncharacterized protein LOC112419091 [Medicago truncatula]	42.254	3.43e-12	59.48	12.99	NA	NA	NA	NA	NA	NA	NA	NA	NA	NA	NA	NA	NA	NA	NA	NA	NA	NA	hypothetical protein
Sfla_5G0368500	Chr5	64488512	64488796	-	285	1	XP_017423509.1	uncharacterized protein LOC108332707 [Vigna angularis]	61.972	3.53e-24	74.47	15.09	NA	NA	NA	NA	NA	NA	NA	NA	NA	NA	NA	NA	NA	NA	NA	NA	NA	NA	hypothetical protein
Sfla_5G0368600	Chr5	64600585	64601488	-	324	2	XP_024630288.1	uncharacterized protein LOC112418227 [Medicago truncatula]	62.5	1.27e-13	50.47	17.74	NA	NA	NA	NA	NA	NA	NA	NA	NA	NA	NA	NA	NA	NA	NA	NA	NA	NA	hypothetical protein
Sfla_5G0368700	Chr5	64734021	64734377	-	357	1	XP_019451778.1	uncharacterized protein LOC109353873 [Lupinus angustifolius]	62.069	8.51e-50	97.46	23.86	KRH54657	hypothetical protein	49.55	1.93e-34	93.22	40.89	IPR025558	Domain of unknown function DUF4283		PF14111	Domain of unknown function (DUF4283)	2.1e-24	NA	NA	NA	NA	NA	NA	Domain of unknown function DUF4283 [source:InterPro|accession:IPR025558]
Sfla_5G0368800	Chr5	64814846	64821867	-	672	2	XP_012574757.1	uncharacterized protein LOC105852719 [Cicer arietinum]	38.571	1.34e-43	89.69	37.71	KRH05858	hypothetical protein	33.659	2.34e-28	91.03	35.13	NA	NA	NA	NA	NA	NA	NA	NA	NA	NA	NA	NA	uncharacterized protein LOC105852719 [source:NCBI_IPG|accession:XP_012574757.1|species:Cicer arietinum]
Sfla_5G0368900	Chr5	64849409	64856152	-	1700	9	XP_028799050.1	probable protein phosphatase 2C 59 [Prosopis alba]	91.94	0	99.11	97.65	KRH15696	hypothetical protein	89.676	0	99.7	99.7	IPR001932	PPM-type phosphatase domain	GO:0003824	PF00481	Protein phosphatase 2C	1.9e-67	KRH15696	hypothetical protein	86.234	0	88.76	79.55	probable protein phosphatase 2C 59 [source:NCBI_IPG|accession:XP_028799050.1|species:Prosopis alba]
Sfla_5G0369000	Chr5	64862311	64864344	-	591	4	XP_027923797.1	uncharacterized protein LOC114181520 [Vigna unguiculata]	55.224	2.15e-37	48.98	7.7	KRH45744	hypothetical protein	47.059	4.31e-18	48.98	22.37	NA	NA	NA	NA	NA	NA	NA	NA	NA	NA	NA	NA	hypothetical protein
Sfla_5G0369100	Chr5	64864426	64870748	-	2079	11	XP_027927662.1	uncharacterized protein LOC114184556 [Vigna unguiculata]	55.419	8.36e-165	57.37	75.23	KRH57773	hypothetical protein	44.472	3.83e-99	57.8	69.31	IPR013955	Replication factor A, C-terminal		PF08646	Replication factor-A C terminal domain	1.5e-11	NA	NA	NA	NA	NA	NA	Replication factor A, C-terminal [source:InterPro|accession:IPR013955]
Sfla_5G0369200	Chr5	64916657	64917869	-	1122	2	XP_024630247.1	uncharacterized protein LOC112418182, partial [Medicago truncatula]	41.758	7.55e-93	95.44	74.57	NA	NA	NA	NA	NA	NA	IPR005162	Retrotransposon gag domain		PF03732	Retrotransposon gag protein	6.9e-17	NA	NA	NA	NA	NA	NA	Retrotransposon gag domain [source:InterPro|accession:IPR005162]
Sfla_5G0369300	Chr5	64925963	64931664	-	981	4	XP_006584245.1	uncharacterized protein LOC102667057 [Glycine max]	64.894	3.1e-40	28.53	29.62	NA	NA	NA	NA	NA	NA	NA	NA	NA	NA	NA	NA	NA	NA	NA	NA	NA	NA	hypothetical protein
Sfla_5G0369400	Chr5	64946889	64950124	-	324	3	NA	NA	NA	NA	NA	NA	NA	NA	NA	NA	NA	NA	NA	NA	NA	NA	NA	NA	NA	NA	NA	NA	NA	NA	hypothetical protein
Sfla_5G0369500	Chr5	65006661	65007176	-	516	1	XP_020219764.1	uncharacterized protein LOC109802778 [Cajanus cajan]	45.912	1.1e-42	92.4	24.35	NA	NA	NA	NA	NA	NA	IPR005162	Retrotransposon gag domain		PF03732	Retrotransposon gag protein	5.5e-10	NA	NA	NA	NA	NA	NA	Retrotransposon gag domain [source:InterPro|accession:IPR005162]
Sfla_5G0369600	Chr5	65083900	65085689	-	1439	5	XP_006573751.1	uncharacterized protein LOC100807274 isoform X2 [Glycine max]	33.594	1.12e-18	93.38	19.63	NA	NA	NA	NA	NA	NA	NA	NA	NA	NA	NA	NA	NA	NA	NA	NA	NA	NA	uncharacterized protein LOC100807274 isoform X2 [source:NCBI_IPG|accession:XP_006573751.1|species:Glycine max]
Sfla_5G0369700	Chr5	65099859	65101430	-	444	2	XP_003544569.1	peroxidase 46 [Glycine max]	80.142	4.45e-82	95.24	42.55	KRH15691	hypothetical protein	80.142	6.1e-83	95.24	42.55	IPR002016	Haem peroxidase, plant/fungal/bacterial	GO:0004601|GO:0006979|GO:0020037|GO:0055114	PF00141	Peroxidase	1.1e-23	KRH15691	hypothetical protein	86.461	1.3e-128	94.59	31.18	peroxidase 46 [source:NCBI_IPG|accession:XP_003544569.1|species:Glycine max]
Sfla_5G0369800	Chr5	65118466	65119760	-	733	3	XP_003550235.1	peroxidase 46 [Glycine max]	76.316	9.29e-110	90.39	68.79	KRH05338	hypothetical protein	76.316	1.27e-110	90.39	68.79	IPR002016	Haem peroxidase, plant/fungal/bacterial	GO:0004601|GO:0006979|GO:0020037|GO:0055114	PF00141	Peroxidase	7.6e-45	KRH05338	hypothetical protein	87.644	0	81.04	42.28	peroxidase 46 [source:NCBI_IPG|accession:XP_003550235.1|species:Glycine max]
Sfla_5G0369900	Chr5	65129249	65131764	-	1254	3	XP_027369161.1	uncharacterized protein LOC113874988 [Abrus precatorius]	64.242	1.56e-62	99.39	99.31	KRH05342	hypothetical protein	62.264	1.68e-62	95.76	79.66	NA	NA	NA	NA	NA	NA	KRH52306	hypothetical protein	89.686	2.46e-75	17.7	26.18	uncharacterized protein LOC113874988 [source:NCBI_IPG|accession:XP_027369161.1|species:Abrus precatorius]
Sfla_5G0370000	Chr5	65247529	65249541	-	591	5	XP_019449567.1	uncharacterized protein At1g04910-like [Lupinus angustifolius]	79.808	1.89e-46	47.96	18.07	KRH36454	hypothetical protein	77.885	5.45e-46	47.96	18.66	IPR019378	GDP-fucose protein O-fucosyltransferase		PF10250	GDP-fucose protein O-fucosyltransferase	1.4e-06	KRH03813	hypothetical protein	91.25	7.33e-23	13.37	1.67	GDP-fucose protein O-fucosyltransferase [source:InterPro|accession:IPR019378]
Sfla_5G0370100	Chr5	65308594	65309133	-	540	1	XP_012574757.1	uncharacterized protein LOC105852719 [Cicer arietinum]	40.881	5.18e-30	83.8	28.47	KRH05858	hypothetical protein	26.786	3.84e-13	91.62	28.35	NA	NA	NA	NA	NA	NA	NA	NA	NA	NA	NA	NA	uncharacterized protein LOC105852719 [source:NCBI_IPG|accession:XP_012574757.1|species:Cicer arietinum]
Sfla_5G0370200	Chr5	65347126	65352145	-	2007	5	XP_019432196.1	uncharacterized protein LOC109339236 [Lupinus angustifolius]	45.588	2.5e-68	36.83	46.48	KRH18489	hypothetical protein	36.145	1.03e-26	24.7	72.92	IPR026960	Reverse transcriptase zinc-binding domain		PF13966	zinc-binding in reverse transcriptase	3.7e-17	NA	NA	NA	NA	NA	NA	Reverse transcriptase zinc-binding domain [source:InterPro|accession:IPR026960]
Sfla_5G0370300	Chr5	65481556	65485301	-	1098	6	XP_019437895.1	uncharacterized protein LOC109343856 isoform X2 [Lupinus angustifolius]	72.535	4.08e-55	36.44	19.69	KRH61413	hypothetical protein	68.31	2.75e-48	36.44	22.73	NA	NA	NA	NA	NA	NA	NA	NA	NA	NA	NA	NA	hypothetical protein
Sfla_5G0370400	Chr5	65640648	65641133	-	486	1	XP_019429606.1	uncharacterized protein LOC109337148 [Lupinus angustifolius]	56.962	1.41e-62	90.06	83.96	KRH43615	hypothetical protein	27.723	3.64e-08	54.66	81.3				PF14223	gag-polypeptide of LTR copia-type	5.2e-10	NA	NA	NA	NA	NA	NA	[source:InterPro|accession:]
Sfla_5G0370500	Chr5	65794427	65795953	-	880	5	XP_028246870.1	uncharacterized protein LOC114424207 isoform X3 [Glycine soja]	32.484	3.44e-22	67.26	25	NA	NA	NA	NA	NA	NA	NA	NA	NA	NA	NA	NA	NA	NA	NA	NA	NA	NA	hypothetical protein
Sfla_5G0370600	Chr5	65871796	65875969	-	906	5	XP_028246870.1	uncharacterized protein LOC114424207 isoform X3 [Glycine soja]	32.903	7.36e-23	75.49	23.72	NA	NA	NA	NA	NA	NA	NA	NA	NA	NA	NA	NA	NA	NA	NA	NA	NA	NA	hypothetical protein
Sfla_5G0370700	Chr5	65880720	65882732	-	2013	1	XP_019447591.1	L-type lectin-domain containing receptor kinase IX.1-like [Lupinus angustifolius]	81.153	0	95.22	96.48	KRH05293	hypothetical protein	69.924	0	95.22	96.74	IPR000719	Protein kinase domain	GO:0004672|GO:0005524|GO:0006468	PF00069	Protein kinase domain	9.5e-51	KRH15626	hypothetical protein	82.821	1.69e-138	27.42	30.51	L-type lectin-domain containing receptor kinase IX.1-like [source:NCBI_IPG|accession:XP_019447591.1|species:Lupinus angustifolius]
Sfla_5G0370800	Chr5	66214834	66220871	-	696	3	XP_019431323.1	uncharacterized protein LOC109338517 [Lupinus angustifolius]	91.27	2.28e-78	54.11	89.93	KRH30458	hypothetical protein	45.283	1.26e-09	22.51	9.76	NA	NA	NA	NA	NA	NA	NA	NA	NA	NA	NA	NA	uncharacterized protein LOC109338517 [source:NCBI_IPG|accession:XP_019431323.1|species:Lupinus angustifolius]
Sfla_5G0370900	Chr5	66267159	66267527	-	369	1	XP_019435225.1	uncharacterized protein LOC109341721 [Lupinus angustifolius]	60.504	9.56e-45	96.72	11.26	KRH04479	hypothetical protein	40.708	2.16e-23	91.8	57.79	NA	NA	NA	NA	NA	NA	NA	NA	NA	NA	NA	NA	uncharacterized protein LOC109341721 [source:NCBI_IPG|accession:XP_019435225.1|species:Lupinus angustifolius]
Sfla_5G0371000	Chr5	66428435	66431492	-	834	2	XP_020958657.1	uncharacterized protein LOC110262612 isoform X2 [Arachis ipaensis]	50.442	1.07e-68	89.88	50	KRH49886	hypothetical protein	34.694	5.89e-21	56.28	23.2	IPR007527	Zinc finger, SWIM-type	GO:0008270	PF04434	SWIM zinc finger	9.5e-08	NA	NA	NA	NA	NA	NA	Zinc finger, SWIM-type [source:InterPro|accession:IPR007527]
Sfla_5G0371100	Chr5	66437708	66444123	-	1704	6	XP_007151595.1	hypothetical protein [Phaseolus vulgaris]	51.959	0	93.83	72.29	KRH62432	hypothetical protein	53.14	0	93.47	80.71	IPR008906	HAT, C-terminal dimerisation domain	GO:0046983	PF05699	hAT family C-terminal dimerisation region	3.2e-12	KRH43504	hypothetical protein	77.286	4.14e-109	40.67	10.3	hypothetical protein [source:NCBI_IPG|accession:XP_007151595.1|species:Phaseolus vulgaris]
Sfla_5G0371200	Chr5	66480929	66481439	-	362	3	XP_003517439.1	protein cornichon homolog 4 [Glycine max]	91.667	3.88e-25	57.32	35.34	KRH77425	hypothetical protein	91.667	5.33e-26	57.32	35.34	IPR003377	Cornichon	GO:0016192	PF03311	Cornichon protein	6e-08	KRH28013	hypothetical protein	87.027	5.4e-52	50	12.07	Cornichon [source:InterPro|accession:IPR003377]
Sfla_5G0371300	Chr5	66489352	66492734	-	1236	4	XP_027355321.1	uncharacterized protein LOC113865140 [Abrus precatorius]	41.865	2.52e-120	99.51	60.34	KRH61645	hypothetical protein	42.447	9.04e-115	99.51	59.06	IPR024752	Myb/SANT-like domain		PF12776	Myb/SANT-like DNA-binding domain	3e-19	NA	NA	NA	NA	NA	NA	Myb/SANT-like domain [source:InterPro|accession:IPR024752]
Sfla_5G0371400	Chr5	66503365	66504570	-	666	3	XP_019415148.1	uncharacterized protein LOC109326796 [Lupinus angustifolius]	60.987	2.29e-90	98.65	24.97	KRH61645	hypothetical protein	60.811	6.17e-89	97.3	25.11	IPR024752	Myb/SANT-like domain		PF12776	Myb/SANT-like DNA-binding domain	2.7e-25	KRH61645	hypothetical protein	75.655	4.59e-80	94.74	21.35	Myb/SANT-like domain [source:InterPro|accession:IPR024752]
Sfla_5G0371500	Chr5	66629729	66630322	-	594	1	XP_020209360.1	uncharacterized protein LOC109794317 [Cajanus cajan]	40.288	6.53e-26	70.05	42.37	NA	NA	NA	NA	NA	NA	NA	NA	NA	NA	NA	NA	NA	NA	NA	NA	NA	NA	hypothetical protein
Sfla_5G0371600	Chr5	66630407	66630784	-	378	1	XP_027364536.1	uncharacterized protein LOC113871637 [Abrus precatorius]	51.613	1.72e-40	98.4	25.52	NA	NA	NA	NA	NA	NA	IPR005162	Retrotransposon gag domain		PF03732	Retrotransposon gag protein	1.7e-11	NA	NA	NA	NA	NA	NA	Retrotransposon gag domain [source:InterPro|accession:IPR005162]
Sfla_5G0371700	Chr5	66772781	66773068	-	207	2	NA	NA	NA	NA	NA	NA	NA	NA	NA	NA	NA	NA	NA	NA	NA	NA	NA	NA	NA	NA	NA	NA	NA	NA	hypothetical protein
Sfla_5G0371800	Chr5	66784662	66784960	-	225	2	XP_007143015.1	hypothetical protein, partial [Phaseolus vulgaris]	54	3.16e-07	66.22	66.67	KRH14628	hypothetical protein	76.667	1.26e-09	39.19	37.18	NA	NA	NA	NA	NA	NA	NA	NA	NA	NA	NA	NA	hypothetical protein
Sfla_5G0371900	Chr5	66797929	66798217	-	216	2	XP_007143015.1	hypothetical protein, partial [Phaseolus vulgaris]	56	8.28e-09	69.01	66.67	KRH14628	hypothetical protein	80	5.77e-11	40.85	37.18	NA	NA	NA	NA	NA	NA	NA	NA	NA	NA	NA	NA	hypothetical protein
Sfla_5G0372000	Chr5	66803763	66804008	-	246	1	XP_019457231.1	probable folate-biopterin transporter 6 isoform X2 [Lupinus angustifolius]	78.481	3.79e-37	96.3	17.14	KRH15633	hypothetical protein	78.75	2.45e-36	97.53	15.11	NA	NA	NA	NA	NA	NA	NA	NA	NA	NA	NA	NA	probable folate-biopterin transporter 6 isoform X2 [source:NCBI_IPG|accession:XP_019457231.1|species:Lupinus angustifolius]
Sfla_5G0372100	Chr5	66804044	66807502	-	1090	2	XP_020960870.1	probable folate-biopterin transporter 6 isoform X3 [Arachis ipaensis]	66.377	1.63e-165	98.7	75.6	KRH05384	hypothetical protein	68.584	9.52e-110	72.08	44.2				PF03092	BT1 family	1.4e-32	KRH05384	hypothetical protein	88.715	1.58e-106	29.08	18.5	probable folate-biopterin transporter 6 isoform X3 [source:NCBI_IPG|accession:XP_020960870.1|species:Arachis ipaensis]
Sfla_5G0372200	Chr5	66810778	66817405	-	1134	8	XP_019429220.1	phospholipid hydroperoxide glutathione peroxidase, chloroplastic-like [Lupinus angustifolius]	84.647	6.4e-141	69.91	95.92	KRH05383	hypothetical protein	81.818	4.61e-136	67.85	98.25	IPR000889	Glutathione peroxidase	GO:0004602|GO:0006979|GO:0055114	PF00255	Glutathione peroxidase	2.5e-42	KRH05382	hypothetical protein	84.295	0	65.43	62.5	phospholipid hydroperoxide glutathione peroxidase, chloroplastic-like [source:NCBI_IPG|accession:XP_019429220.1|species:Lupinus angustifolius]
Sfla_5G0372300	Chr5	67133973	67135944	-	870	8	XP_029151879.1	replication protein A 70 kDa DNA-binding subunit C isoform X5 [Arachis hypogaea]	35.152	5.8e-57	93.77	72.03	KRH07889	hypothetical protein	25.817	2.42e-17	91.7	65.73	IPR003871	Domain of unknown function DUF223		PF02721	Domain of unknown function DUF223	6.4e-10	NA	NA	NA	NA	NA	NA	replication protein A 70 kDa DNA-binding subunit C isoform X5 [source:NCBI_IPG|accession:XP_029151879.1|species:Arachis hypogaea]
Sfla_5G0372400	Chr5	67285582	67286647	-	634	2	XP_027904646.1	early nodulin-like protein 1 [Vigna unguiculata]	72.5	2.81e-82	88.83	88.64	KRH52320	hypothetical protein	75	5.89e-82	88.83	88	IPR003245	Phytocyanin domain	GO:0009055	PF02298	Plastocyanin-like domain	1.4e-24	NA	NA	NA	NA	NA	NA	early nodulin-like protein 1 [source:NCBI_IPG|accession:XP_027904646.1|species:Vigna unguiculata]
Sfla_5G0372500	Chr5	67368109	67374618	-	1350	4	XP_019451778.1	uncharacterized protein LOC109353873 [Lupinus angustifolius]	51.261	2.35e-85	46.55	48.55	KRH54657	hypothetical protein	50	2.08e-76	51	88.1	IPR025558	Domain of unknown function DUF4283		PF14111	Domain of unknown function (DUF4283)	2e-25	NA	NA	NA	NA	NA	NA	Domain of unknown function DUF4283 [source:InterPro|accession:IPR025558]
Sfla_5G0372600	Chr5	67477757	67478025	-	186	2	XP_007160850.1	hypothetical protein [Phaseolus vulgaris]	74.194	1.37e-28	98.39	49.19	KRH05685	hypothetical protein	74.603	1.93e-27	98.39	45.93	NA	NA	NA	NA	NA	NA	NA	NA	NA	NA	NA	NA	hypothetical protein [source:NCBI_IPG|accession:XP_007160850.1|species:Phaseolus vulgaris]
Sfla_5G0372700	Chr5	67686724	67686999	-	276	1	XP_020233181.1	uncharacterized protein LOC109813405 [Cajanus cajan]	64	3.18e-24	80.22	10.88	KRG89910	hypothetical protein	44	1.4e-15	80.22	18.09	NA	NA	NA	NA	NA	NA	NA	NA	NA	NA	NA	NA	uncharacterized protein LOC109813405 [source:NCBI_IPG|accession:XP_020233181.1|species:Cajanus cajan]
Sfla_5G0372800	Chr5	67794259	67795197	-	606	3	XP_024634702.1	uncharacterized protein LOC112420212 [Medicago truncatula]	33.654	3.55e-29	78.11	66.56	KRH54199	hypothetical protein	33.981	7.6e-14	50.25	58.96				PF13456	Reverse transcriptase-like	6.7e-09	NA	NA	NA	NA	NA	NA	[source:InterPro|accession:]
Sfla_5G0372900	Chr5	67839303	67840453	-	1080	2	XP_024630247.1	uncharacterized protein LOC112418182, partial [Medicago truncatula]	42.74	1.21e-94	99.44	74.78	KRH55748	hypothetical protein	26.923	5.81e-08	35.38	35.39	IPR005162	Retrotransposon gag domain		PF03732	Retrotransposon gag protein	1.4e-13	NA	NA	NA	NA	NA	NA	Retrotransposon gag domain [source:InterPro|accession:IPR005162]
Sfla_5G0373000	Chr5	67878524	67881573	-	936	5	XP_027332760.1	chorismate mutase 2 isoform X2 [Abrus precatorius]	75.29	2.37e-138	99.17	99.23	KRH15652	hypothetical protein	71.538	4.25e-129	99.17	99.23	NA	NA	NA	NA	NA	NA	KRH15651	hypothetical protein	82.841	2.05e-174	73.72	59.16	chorismate mutase 2 isoform X2 [source:NCBI_IPG|accession:XP_027332760.1|species:Abrus precatorius]
Sfla_5G0373100	Chr5	67889259	67889831	-	573	1	XP_024626645.1	uncharacterized protein LOC112416619 [Medicago truncatula]	38.69	1.23e-34	87.89	11.76	KRH04479	hypothetical protein	31.683	5.38e-11	52.63	63.64	NA	NA	NA	NA	NA	NA	NA	NA	NA	NA	NA	NA	uncharacterized protein LOC112416619 [source:NCBI_IPG|accession:XP_024626645.1|species:Medicago truncatula]
Sfla_5G0373200	Chr5	68076108	68078451	-	933	3	XP_020206660.1	probable WRKY transcription factor 40 [Cajanus cajan]	66.275	3.96e-106	99.57	87.5	KRH05362	hypothetical protein	64.082	2.66e-96	99.57	87.05	IPR003657	WRKY domain	GO:0003700|GO:0006355|GO:0043565	PF03106	WRKY DNA -binding domain	5.4e-24	KRH15655	hypothetical protein	80.227	3.69e-117	62.38	42	probable WRKY transcription factor 40 [source:NCBI_IPG|accession:XP_020206660.1|species:Cajanus cajan]
Sfla_5G0373300	Chr5	68101011	68103234	-	1404	3	XP_019435954.1	uncharacterized protein LOC109342423 [Lupinus angustifolius]	44.834	9.24e-132	97.22	26.96	KRH13730	hypothetical protein	28.676	5.15e-14	28.91	85.51	IPR000467	G-patch domain	GO:0003676	PF01585	G-patch domain	2.8e-09	NA	NA	NA	NA	NA	NA	G-patch domain [source:InterPro|accession:IPR000467]
Sfla_5G0373400	Chr5	68181069	68182595	-	875	5	XP_028246870.1	uncharacterized protein LOC114424207 isoform X3 [Glycine soja]	37.333	1.57e-42	90.28	34.94	KRH05280	hypothetical protein	27.317	7.69e-11	80.16	30.34	NA	NA	NA	NA	NA	NA	NA	NA	NA	NA	NA	NA	uncharacterized protein LOC114424207 isoform X3 [source:NCBI_IPG|accession:XP_028246870.1|species:Glycine soja]
Sfla_5G0373500	Chr5	68280744	68288986	-	1875	4	XP_027357425.1	uncharacterized protein LOC113866826 [Abrus precatorius]	60.044	1.14e-175	66.4	33.53	KRH49673	hypothetical protein	32.075	3.18e-17	25.28	68.3	IPR000467	G-patch domain	GO:0003676	PF01585	G-patch domain	9e-07	NA	NA	NA	NA	NA	NA	G-patch domain [source:InterPro|accession:IPR000467]
Sfla_5G0373600	Chr5	68421659	68422385	-	624	2	XP_027934229.1	uncharacterized protein LOC114189753 [Vigna unguiculata]	29.048	6.66e-12	84.54	91.35	NA	NA	NA	NA	NA	NA	NA	NA	NA	NA	NA	NA	NA	NA	NA	NA	NA	NA	uncharacterized protein LOC114189753 [source:NCBI_IPG|accession:XP_027934229.1|species:Vigna unguiculata]
Sfla_5G0373700	Chr5	68462069	68462392	-	324	1	XP_020209360.1	uncharacterized protein LOC109794317 [Cajanus cajan]	38.144	8.95e-14	85.05	28.35	NA	NA	NA	NA	NA	NA	NA	NA	NA	NA	NA	NA	NA	NA	NA	NA	NA	NA	uncharacterized protein LOC109794317 [source:NCBI_IPG|accession:XP_020209360.1|species:Cajanus cajan]
Sfla_5G0373800	Chr5	68475433	68476761	-	1062	4	XP_028246870.1	uncharacterized protein LOC114424207 isoform X3 [Glycine soja]	35.714	9.78e-46	91.24	39.26	KRH05280	hypothetical protein	27.273	6.04e-11	62.04	28.09	NA	NA	NA	NA	NA	NA	NA	NA	NA	NA	NA	NA	uncharacterized protein LOC114424207 isoform X3 [source:NCBI_IPG|accession:XP_028246870.1|species:Glycine soja]
Sfla_5G0373900	Chr5	68496958	68498727	-	1489	2	XP_003588828.1	probable WRKY transcription factor 40 [Medicago truncatula]	64.286	2.64e-48	96.24	48.07	KRH15674	hypothetical protein	64.615	2.54e-43	92.48	44.33	NA	NA	NA	NA	NA	NA	KRH15674	hypothetical protein	79.228	3.9e-54	21.16	27.88	probable WRKY transcription factor 40 [source:NCBI_IPG|accession:XP_003588828.1|species:Medicago truncatula]
Sfla_5G0374000	Chr5	68530823	68532032	-	567	5	XP_014507002.1	eukaryotic translation initiation factor 5A-2 [Vigna radiata var. radiata]	85.333	1.12e-37	67.96	46.25	KRH03532	hypothetical protein	82.667	9.9e-38	67.96	46.25	IPR020189	Translation elongation factor, IF5A C-terminal	GO:0003723|GO:0003746|GO:0006452|GO:0043022|GO:0045901|GO:0045905	PF01287	Eukaryotic elongation factor 5A hypusine, DNA-binding OB fold	1.2e-12	KRH56874	hypothetical protein	91.089	8.45e-72	35.27	19.36	Translation elongation factor, IF5A C-terminal [source:InterPro|accession:IPR020189]
Sfla_5G0374100	Chr5	68749262	68758293	-	3352	14	XP_027329221.1	MATH and LRR domain-containing protein PFE0570w [Abrus precatorius]	63.816	0	99.36	99.56	KRH61682	hypothetical protein	59.544	0	99.58	99.67	NA	NA	NA	NA	NA	NA	KRH61675	hypothetical protein	83.378	0	22.02	20.92	MATH and LRR domain-containing protein PFE0570w [source:NCBI_IPG|accession:XP_027329221.1|species:Abrus precatorius]
Sfla_5G0374200	Chr5	68831970	68832749	-	651	2	XP_020237096.1	uncharacterized protein LOC109816471 [Cajanus cajan]	40.394	2.37e-44	73.61	75.94	KRH75506	hypothetical protein	36.139	5.3e-34	85.19	98.93	IPR025836	Zinc knuckle CX2CX4HX4C		PF14392	Zinc knuckle	3.4e-14	NA	NA	NA	NA	NA	NA	Zinc knuckle CX2CX4HX4C [source:InterPro|accession:IPR025836]
Sfla_5G0374300	Chr5	68900760	68901341	-	582	1	XP_019460146.1	uncharacterized protein LOC109359906 [Lupinus angustifolius]	47.917	1.03e-55	98.96	11.9	KRH04479	hypothetical protein	37.952	2.48e-29	85.49	92.21	NA	NA	NA	NA	NA	NA	NA	NA	NA	NA	NA	NA	uncharacterized protein LOC109359906 [source:NCBI_IPG|accession:XP_019460146.1|species:Lupinus angustifolius]
Sfla_5G0374400	Chr5	68914530	68915009	-	480	1	XP_019451778.1	uncharacterized protein LOC109353873 [Lupinus angustifolius]	57.325	1.23e-64	98.11	32.37	KRH54657	hypothetical protein	49.242	2.81e-41	82.39	48.7	IPR025558	Domain of unknown function DUF4283		PF14111	Domain of unknown function (DUF4283)	1.7e-26	NA	NA	NA	NA	NA	NA	Domain of unknown function DUF4283 [source:InterPro|accession:IPR025558]
Sfla_5G0374500	Chr5	68944627	68949579	-	1717	9	XP_027331802.1	NADP-dependent glyceraldehyde-3-phosphate dehydrogenase-like [Abrus precatorius]	88.911	0	99.78	99.8	KRH05288	hypothetical protein	86.895	0	99.78	99.8	IPR015590	Aldehyde dehydrogenase domain	GO:0008152|GO:0016491|GO:0055114	PF00171	Aldehyde dehydrogenase family	1.4e-140	KRH05288	hypothetical protein	91.623	0	78.51	66.83	NADP-dependent glyceraldehyde-3-phosphate dehydrogenase-like [source:NCBI_IPG|accession:XP_027331802.1|species:Abrus precatorius]
Sfla_5G0374600	Chr5	69272048	69275455	-	555	5	XP_019423314.1	uncharacterized protein LOC109332721 [Lupinus angustifolius]	34.135	1.41e-34	86.96	19.85	KRH30085	hypothetical protein	49.206	9.83e-15	33.15	18.56	IPR026960	Reverse transcriptase zinc-binding domain		PF13966	zinc-binding in reverse transcriptase	1.4e-13	NA	NA	NA	NA	NA	NA	Reverse transcriptase zinc-binding domain [source:InterPro|accession:IPR026960]
Sfla_5G0374700	Chr5	69304624	69306727	-	1290	3	XP_027337054.1	uncharacterized protein LOC113850691 [Abrus precatorius]	56.221	1.19e-66	49.3	20.67	NA	NA	NA	NA	NA	NA	IPR000467	G-patch domain	GO:0003676	PF01585	G-patch domain	2e-08	NA	NA	NA	NA	NA	NA	G-patch domain [source:InterPro|accession:IPR000467]
Sfla_5G0374800	Chr5	69363985	69365223	-	853	2	XP_019438789.1	mannose/glucose-specific lectin-like [Lupinus angustifolius]	58.635	6.82e-95	84.96	91.35	KRH38673	hypothetical protein	40.523	1.6e-55	97.74	98.36	IPR001220	Legume lectin domain	GO:0030246	PF00139	Legume lectin domain	9.8e-46	NA	NA	NA	NA	NA	NA	mannose/glucose-specific lectin-like [source:NCBI_IPG|accession:XP_019438789.1|species:Lupinus angustifolius]
Sfla_5G0374900	Chr5	69405458	69413120	-	3090	7	XP_020233683.1	craniofacial development protein 2-like [Cajanus cajan]	70.04	4.48e-111	21.09	78.14	KRH05916	hypothetical protein	59.783	3.67e-174	36.64	47.65	IPR000477	Reverse transcriptase domain		PF00078	Reverse transcriptase (RNA-dependent DNA polymerase)	4.4e-39	KRH19572	hypothetical protein	77.187	0	54.34	28.45	Reverse transcriptase domain [source:InterPro|accession:IPR000477]
Sfla_5G0375000	Chr5	69418393	69420195	-	1157	2	XP_019438789.1	mannose/glucose-specific lectin-like [Lupinus angustifolius]	69.262	7.06e-115	85.16	91.35	KRH38673	hypothetical protein	46.078	3.02e-69	97.88	98.36	IPR001220	Legume lectin domain	GO:0030246	PF00139	Legume lectin domain	2e-64	KRH38673	hypothetical protein	82.857	4.16e-08	5.88	5.85	mannose/glucose-specific lectin-like [source:NCBI_IPG|accession:XP_019438789.1|species:Lupinus angustifolius]
Sfla_5G0375100	Chr5	69439565	69443152	-	3448	2	XP_019463931.1	beta-galactosidase-like [Lupinus angustifolius]	74.528	1.29e-47	99.06	12.2	KRH19155	hypothetical protein	73.585	3.42e-46	99.06	12.64	IPR031330	Glycoside hydrolase 35, catalytic domain		PF01301	Glycosyl hydrolases family 35	1.4e-22	KRH02714	hypothetical protein	92.797	1.44e-91	6.79	9.29	beta-galactosidase-like [source:NCBI_IPG|accession:XP_019463931.1|species:Lupinus angustifolius]
Sfla_5G0375200	Chr5	69449592	69451245	-	1160	2	XP_019438789.1	mannose/glucose-specific lectin-like [Lupinus angustifolius]	68.033	6.34e-112	85.16	91.35	KRH38673	hypothetical protein	46.078	1.02e-69	97.88	98.36	IPR001220	Legume lectin domain	GO:0030246	PF00139	Legume lectin domain	4.9e-63	KRH38673	hypothetical protein	82.857	4.17e-08	5.86	5.85	mannose/glucose-specific lectin-like [source:NCBI_IPG|accession:XP_019438789.1|species:Lupinus angustifolius]
Sfla_5G0375300	Chr5	69555136	69558632	-	1545	5	XP_019451799.1	uncharacterized protein LOC109353895 [Lupinus angustifolius]	35.219	7.64e-60	67.51	56.62	KRH33213	hypothetical protein	35.784	2.71e-29	38.72	24.33	NA	NA	NA	NA	NA	NA	NA	NA	NA	NA	NA	NA	hypothetical protein
Sfla_5G0375400	Chr5	69583270	69584532	-	661	4	XP_019437171.1	LOW QUALITY PROTEIN: glutaredoxin [Lupinus angustifolius]	93.548	7.07e-38	50	49.19	KRH29194	hypothetical protein	92.453	4.34e-28	42.62	19.62	IPR002109	Glutaredoxin	GO:0009055|GO:0015035|GO:0045454	PF00462	Glutaredoxin	2.6e-05	KRH29194	hypothetical protein	90.558	9.78e-82	35.1	19.47	Glutaredoxin [source:InterPro|accession:IPR002109]
Sfla_5G0375500	Chr5	69585071	69585882	-	302	3	XP_025642544.1	probable magnesium transporter NIPA6 isoform X2 [Arachis hypogaea]	72	1.88e-14	60.53	18.35	KRH24248	hypothetical protein	73.333	1.6e-14	53.95	11.8	IPR008521	Magnesium transporter NIPA	GO:0015095|GO:0015693|GO:0016021	PF05653	Magnesium transporter NIPA	4e-08	KRH24249	hypothetical protein	86.957	9.92e-29	37.42	11.24	Magnesium transporter NIPA [source:InterPro|accession:IPR008521]
Sfla_5G0375600	Chr5	69607249	69608699	-	1148	2	XP_019438789.1	mannose/glucose-specific lectin-like [Lupinus angustifolius]	69.388	1.89e-113	85.21	91.35	KRH38673	hypothetical protein	46.58	5.36e-69	97.89	98.36	IPR001220	Legume lectin domain	GO:0030246	PF00139	Legume lectin domain	2e-64	KRH38673	hypothetical protein	82.857	4.13e-08	5.92	5.85	mannose/glucose-specific lectin-like [source:NCBI_IPG|accession:XP_019438789.1|species:Lupinus angustifolius]
Sfla_5G0375700	Chr5	69717959	69721391	-	1545	4	XP_029130399.1	uncharacterized protein LOC109814406 [Cajanus cajan]	54.444	2.94e-52	82.87	56.63	NA	NA	NA	NA	NA	NA				PF14223	gag-polypeptide of LTR copia-type	1.7e-18	NA	NA	NA	NA	NA	NA	[source:InterPro|accession:]
Sfla_5G0375800	Chr5	69798622	69804457	-	411	5	XP_019419436.1	uncharacterized protein LOC109329963 isoform X2 [Lupinus angustifolius]	68	5.94e-14	36.03	20.09	KRH37046	hypothetical protein	75.61	1.29e-14	29.41	18.1	NA	NA	NA	NA	NA	NA	KRH12018	hypothetical protein	86.29	2.96e-30	29.68	9.24	hypothetical protein
Sfla_5G0375900	Chr5	69804496	69806881	-	1638	2	XP_028782659.1	U-box domain-containing protein 12-like [Prosopis alba]	74.023	0	99.8	99.8	KRH15759	hypothetical protein	74.755	0	99.8	99.8	NA	NA	NA	NA	NA	NA	KRH05286	hypothetical protein	78.715	0	94.57	54.74	U-box domain-containing protein 12-like [source:NCBI_IPG|accession:XP_028782659.1|species:Prosopis alba]
Sfla_5G0376000	Chr5	70034964	70035209	-	246	1	XP_020209360.1	uncharacterized protein LOC109794317 [Cajanus cajan]	41.975	4.27e-15	98.77	24.3	NA	NA	NA	NA	NA	NA	NA	NA	NA	NA	NA	NA	NA	NA	NA	NA	NA	NA	uncharacterized protein LOC109794317 [source:NCBI_IPG|accession:XP_020209360.1|species:Cajanus cajan]
Sfla_5G0376100	Chr5	70060677	70061601	-	440	3	XP_024631762.1	uncharacterized protein LOC112419091 [Medicago truncatula]	38.356	4.14e-08	59.5	12.8	NA	NA	NA	NA	NA	NA	NA	NA	NA	NA	NA	NA	NA	NA	NA	NA	NA	NA	hypothetical protein
Sfla_5G0376200	Chr5	70154468	70157342	-	1164	3	XP_027354577.1	two-component response regulator ARR12 isoform X2 [Abrus precatorius]	49.42	3.64e-110	99.74	60.26	KRH05273	hypothetical protein	49.654	3.26e-108	99.74	58.92	NA	NA	NA	NA	NA	NA	NA	NA	NA	NA	NA	NA	two-component response regulator ARR12 isoform X2 [source:NCBI_IPG|accession:XP_027354577.1|species:Abrus precatorius]
Sfla_5G0376300	Chr5	70157754	70159548	-	686	4	XP_020205567.1	two-component response regulator ARR12 [Cajanus cajan]	70.27	7.7e-97	98.17	34.33	KRH05273	hypothetical protein	71.171	2.75e-95	98.17	32.83	IPR001789	Signal transduction response regulator, receiver domain	GO:0000160	PF00072	Response regulator receiver domain	2.3e-21	NA	NA	NA	NA	NA	NA	two-component response regulator ARR12 [source:NCBI_IPG|accession:XP_020205567.1|species:Cajanus cajan]
Sfla_5G0376400	Chr5	70264089	70264589	-	501	1	XP_020209360.1	uncharacterized protein LOC109794317 [Cajanus cajan]	37.857	4.11e-24	83.73	41.43	NA	NA	NA	NA	NA	NA	NA	NA	NA	NA	NA	NA	NA	NA	NA	NA	NA	NA	uncharacterized protein LOC109794317 [source:NCBI_IPG|accession:XP_020209360.1|species:Cajanus cajan]
Sfla_5G0376500	Chr5	70282298	70285215	-	1164	3	XP_027354579.1	two-component response regulator ARR12 isoform X4 [Abrus precatorius]	49.188	1.14e-109	99.74	61.16	KRH05273	hypothetical protein	49.654	6.18e-109	99.74	58.92	NA	NA	NA	NA	NA	NA	NA	NA	NA	NA	NA	NA	two-component response regulator ARR12 isoform X4 [source:NCBI_IPG|accession:XP_027354579.1|species:Abrus precatorius]
Sfla_5G0376600	Chr5	70285346	70287410	-	762	5	XP_020205567.1	two-component response regulator ARR12 [Cajanus cajan]	72.587	2.38e-120	99.21	40.13	KRH05273	hypothetical protein	72.201	6.84e-116	99.21	38.38	IPR001789	Signal transduction response regulator, receiver domain	GO:0000160	PF00072	Response regulator receiver domain	6.5e-21	KRH05273	hypothetical protein	81.928	2.77e-172	95.14	25.52	two-component response regulator ARR12 [source:NCBI_IPG|accession:XP_020205567.1|species:Cajanus cajan]
Sfla_5G0376700	Chr5	70473356	70474670	-	1055	4	XP_028246870.1	uncharacterized protein LOC114424207 isoform X3 [Glycine soja]	34.127	3.59e-41	91.24	39.26	KRH05280	hypothetical protein	24.771	4.56e-09	74.09	34.03	NA	NA	NA	NA	NA	NA	NA	NA	NA	NA	NA	NA	uncharacterized protein LOC114424207 isoform X3 [source:NCBI_IPG|accession:XP_028246870.1|species:Glycine soja]
Sfla_5G0376800	Chr5	70500510	70501773	-	1181	2	XP_019447575.1	acidic mammalian chitinase-like [Lupinus angustifolius]	78.238	0	99.74	98.21	KRH05272	hypothetical protein	73.158	0	98.19	98.18	IPR001223	Glycoside hydrolase family 18, catalytic domain	GO:0005975	PF00704	Glycosyl hydrolases family 18	3.4e-74	KRH05272	hypothetical protein	78.155	0	96.87	73.94	acidic mammalian chitinase-like [source:NCBI_IPG|accession:XP_019447575.1|species:Lupinus angustifolius]
Sfla_5G0376900	Chr5	70536777	70537340	-	564	1	XP_019438986.1	uncharacterized protein LOC109344689 [Lupinus angustifolius]	50.838	2.48e-62	95.19	52.06	RCW19086	hypothetical protein	50	1.85e-14	35.29	67.68	NA	NA	NA	NA	NA	NA	NA	NA	NA	NA	NA	NA	uncharacterized protein LOC109344689 [source:NCBI_IPG|accession:XP_019438986.1|species:Lupinus angustifolius]
Sfla_5G0377000	Chr5	70587285	70589612	-	1368	4	XP_027333325.1	uncharacterized protein At2g39795, mitochondrial [Abrus precatorius]	70.661	1.05e-121	99.58	99.59	KRH05268	hypothetical protein	67.932	1.69e-112	99.15	98.72	IPR003428	Mitochondrial glycoprotein	GO:0005759	PF02330	Mitochondrial glycoprotein	9.4e-24	KRH05268	hypothetical protein	82.132	1.87e-151	45.98	19.94	Mitochondrial glycoprotein [source:InterPro|accession:IPR003428]
Sfla_5G0377100	Chr5	70622859	70623425	-	567	1	XP_020209360.1	uncharacterized protein LOC109794317 [Cajanus cajan]	35.323	5.04e-28	98.4	60.12	NA	NA	NA	NA	NA	NA	NA	NA	NA	NA	NA	NA	NA	NA	NA	NA	NA	NA	uncharacterized protein LOC109794317 [source:NCBI_IPG|accession:XP_020209360.1|species:Cajanus cajan]
Sfla_5G0377200	Chr5	70641160	70642649	-	1190	4	XP_024629520.1	uncharacterized protein LOC112417535 [Medicago truncatula]	66.917	3.56e-119	99.62	99.25	KRG98552	hypothetical protein	34.234	3.97e-27	82.26	41.41	IPR004252	Probable transposase, Ptta/En/Spm, plant		PF03004	Plant transposase (Ptta/En/Spm family)	1.3e-25	NA	NA	NA	NA	NA	NA	Probable transposase, Ptta/En/Spm, plant [source:InterPro|accession:IPR004252]
Sfla_5G0377300	Chr5	70669940	70671022	-	1083	1	XP_019417658.1	uncharacterized protein LOC109328585 [Lupinus angustifolius]	59.621	5.02e-120	98.89	99.7	KRH52365	hypothetical protein	55.707	3.86e-111	98.61	98.8	IPR008586	Protein of unknown function DUF868, plant		PF05910	Plant protein of unknown function (DUF868)	2.7e-68	KRH05263	hypothetical protein	84.713	1.73e-36	14.31	7.77	Protein of unknown function DUF868, plant [source:InterPro|accession:IPR008586]
Sfla_5G0377400	Chr5	70707791	70709388	-	1029	2	XP_025665273.1	uncharacterized protein LOC112763953 [Arachis hypogaea]	41.053	1.55e-66	82.46	82.56	KRH12253	hypothetical protein	24.017	6.39e-13	65.79	34.92	NA	NA	NA	NA	NA	NA	NA	NA	NA	NA	NA	NA	uncharacterized protein LOC112763953 [source:NCBI_IPG|accession:XP_025665273.1|species:Arachis hypogaea]
Sfla_5G0377500	Chr5	70869312	70870226	-	737	3	XP_020209360.1	uncharacterized protein LOC109794317 [Cajanus cajan]	46.154	1.25e-19	56.25	26.79	NA	NA	NA	NA	NA	NA	NA	NA	NA	NA	NA	NA	NA	NA	NA	NA	NA	NA	hypothetical protein
Sfla_5G0377600	Chr5	71010334	71010633	-	300	1	XP_012568789.1	uncharacterized protein LOC101505739 [Cicer arietinum]	50	9.78e-20	93.94	53.41	NA	NA	NA	NA	NA	NA	NA	NA	NA	NA	NA	NA	NA	NA	NA	NA	NA	NA	uncharacterized protein LOC101505739 [source:NCBI_IPG|accession:XP_012568789.1|species:Cicer arietinum]
Sfla_5G0377700	Chr5	71116200	71117098	-	609	2	XP_027356544.1	protein PPLZ02-like [Abrus precatorius]	81	8.13e-100	98.02	98.41	KRH61698	hypothetical protein	77.114	2.25e-97	98.02	98.45	IPR001471	AP2/ERF domain	GO:0003700|GO:0006355	PF00847	AP2 domain	1.3e-11	KRH15790	hypothetical protein	81.609	3.01e-131	97.21	63.21	protein PPLZ02-like [source:NCBI_IPG|accession:XP_027356544.1|species:Abrus precatorius]
Sfla_5G0377800	Chr5	71182681	71183870	-	987	3	XP_020989118.1	uncharacterized protein LOC107470566 [Arachis duranensis]	31.111	3.62e-14	85.58	71.77	NA	NA	NA	NA	NA	NA	IPR003653	Ulp1 protease family, C-terminal catalytic domain	GO:0006508|GO:0008234	PF02902	Ulp1 protease family, C-terminal catalytic domain	4.7e-09	NA	NA	NA	NA	NA	NA	Ulp1 protease family, C-terminal catalytic domain [source:InterPro|accession:IPR003653]
Sfla_5G0377900	Chr5	71206748	71206999	-	252	1	XP_025678815.1	protein FAR1-RELATED SEQUENCE 9-like [Arachis hypogaea]	46.341	1.38e-19	97.59	23.48	NA	NA	NA	NA	NA	NA	NA	NA	NA	NA	NA	NA	NA	NA	NA	NA	NA	NA	protein FAR1-RELATED SEQUENCE 9-like [source:NCBI_IPG|accession:XP_025678815.1|species:Arachis hypogaea]
Sfla_5G0378000	Chr5	71209742	71210516	-	657	2	XP_015934269.2	protein FAR1-RELATED SEQUENCE 5-like [Arachis duranensis]	55.882	7.85e-66	77.52	52	KRH23928	hypothetical protein	30.612	9.13e-15	66.51	98.61	IPR004330	FAR1 DNA binding domain		PF03101	FAR1 DNA-binding domain	3.7e-09	NA	NA	NA	NA	NA	NA	FAR1 DNA binding domain [source:InterPro|accession:IPR004330]
Sfla_5G0378100	Chr5	71211043	71216983	-	999	5	XP_029143216.1	uncharacterized protein LOC112805621 [Arachis hypogaea]	52.16	1.77e-102	78.01	41.47	KRH44973	hypothetical protein	47.292	1.55e-74	72.59	79.87	IPR010285	DNA helicase Pif1-like	GO:0000723|GO:0003678|GO:0006281	PF05970	PIF1-like helicase	1.1e-26	NA	NA	NA	NA	NA	NA	DNA helicase Pif1-like [source:InterPro|accession:IPR010285]
Sfla_5G0378200	Chr5	71241262	71251451	-	1056	2	XP_024630247.1	uncharacterized protein LOC112418182, partial [Medicago truncatula]	40.816	1.18e-100	99.72	84.13	NA	NA	NA	NA	NA	NA	IPR005162	Retrotransposon gag domain		PF03732	Retrotransposon gag protein	2e-16	NA	NA	NA	NA	NA	NA	Retrotransposon gag domain [source:InterPro|accession:IPR005162]
Sfla_5G0378300	Chr5	71282149	71283691	-	1063	4	XP_007139973.1	hypothetical protein, partial [Phaseolus vulgaris]	69.531	7.11e-61	54.27	57.47	KRH32979	hypothetical protein	28.194	1.35e-21	73.93	17.11	NA	NA	NA	NA	NA	NA	NA	NA	NA	NA	NA	NA	hypothetical protein
Sfla_5G0378400	Chr5	71324350	71329367	-	1748	10	XP_027330813.1	probable receptor-like protein kinase At1g80640 [Abrus precatorius]	81.651	0	97.42	95.81	KRH05253	hypothetical protein	80.69	0	97.42	95.8	IPR001245	Serine-threonine/tyrosine-protein kinase, catalytic domain	GO:0004672|GO:0006468	PF07714	Protein tyrosine kinase	8.2e-40	KRH05254	hypothetical protein	90.176	0	45.31	42.63	probable receptor-like protein kinase At1g80640 [source:NCBI_IPG|accession:XP_027330813.1|species:Abrus precatorius]
Sfla_5G0378500	Chr5	71477350	71479809	-	1141	4	XP_027193270.1	LOW QUALITY PROTEIN: protein FAR1-RELATED SEQUENCE 5, partial [Cicer arietinum]	74.251	2.8e-86	45.11	48.96	KRH57608	hypothetical protein	43.511	2.23e-26	35.05	15.93	IPR004330	FAR1 DNA binding domain		PF03101	FAR1 DNA-binding domain	1.3e-19	NA	NA	NA	NA	NA	NA	FAR1 DNA binding domain [source:InterPro|accession:IPR004330]
Sfla_5G0378600	Chr5	71496315	71502683	-	1963	14	XP_019438782.1	aberrant root formation protein 4 [Lupinus angustifolius]	81.129	0	99.84	99.84	KRH05249	Aberrant root formation protein 4 [Source:Projected from Arabidopsis thaliana (AT5G11030) UniProtKB/Swiss-Prot;Acc:Q84VX3]	77.778	0	99.51	99.84	IPR013877	YAP-binding/ALF4/Glomulin		PF08568	Uncharacterised protein family, YAP/Alf4/glomulin	1.8e-20	KRH05249	Aberrant root formation protein 4 [Source:Projected from Arabidopsis thaliana (AT5G11030) UniProtKB/Swiss-Prot;Acc:Q84VX3]	86.183	0	77.99	40.55	aberrant root formation protein 4 [source:NCBI_IPG|accession:XP_019438782.1|species:Lupinus angustifolius]
Sfla_5G0378700	Chr5	71561708	71570774	-	2836	6	XP_024626644.1	zinc finger BED domain-containing protein RICESLEEPER 2-like [Medicago truncatula]	61.111	7.24e-25	43.41	11.68	KRG93866	hypothetical protein	52.941	6.68e-07	24.39	15.31	NA	NA	NA	NA	NA	NA	NA	NA	NA	NA	NA	NA	hypothetical protein
Sfla_5G0378800	Chr5	71576194	71577965	-	469	6	XP_007138406.1	hypothetical protein, partial [Phaseolus vulgaris]	88.136	1.97e-76	75.97	68.82	KRH62936	hypothetical protein	89.167	1.3e-76	77.27	28.81	IPR000756	Diacylglycerol kinase, accessory domain	GO:0004143|GO:0007205	PF00609	Diacylglycerol kinase accessory domain	1.7e-17	KRH62937	hypothetical protein	89.385	2.98e-125	75.91	19.57	Diacylglycerol kinase, accessory domain [source:InterPro|accession:IPR000756]
Sfla_5G0378900	Chr5	71660220	71661756	-	297	4	XP_025632097.1	elicitor-responsive protein 3 [Arachis hypogaea]	79.104	7.48e-34	67.35	43.71	KRH65128	hypothetical protein	75.758	2.78e-30	66.33	43.62	IPR000008	C2 domain		PF00168	C2 domain	1.8e-15	KRH65128	hypothetical protein	86.082	3.38e-53	64.98	19.17	C2 domain [source:InterPro|accession:IPR000008]
Sfla_5G0379000	Chr5	71782888	71783704	-	651	3	XP_019438000.1	serpin-ZX [Lupinus angustifolius]	60.166	5.15e-86	98.61	60.41	KRH61237	hypothetical protein	58.506	5.5e-85	98.61	60.41	IPR023796	Serpin domain		PF00079	Serpin (serine protease inhibitor)	6.7e-14	NA	NA	NA	NA	NA	NA	serpin-ZX [source:NCBI_IPG|accession:XP_019438000.1|species:Lupinus angustifolius]
Sfla_5G0379100	Chr5	71784046	71784345	-	300	1	XP_014499383.1	serpin-ZX [Vigna radiata var. radiata]	60	1.75e-29	94.95	48.44	KRH51938	hypothetical protein	60.606	8.26e-30	98.99	24.94	IPR023796	Serpin domain		PF00079	Serpin (serine protease inhibitor)	6.7e-10	NA	NA	NA	NA	NA	NA	serpin-ZX [source:NCBI_IPG|accession:XP_014499383.1|species:Vigna radiata var. radiata]
Sfla_5G0379200	Chr5	71805362	71810056	-	258	2	XP_012568789.1	uncharacterized protein LOC101505739 [Cicer arietinum]	44	9.13e-10	84.71	42.05	NA	NA	NA	NA	NA	NA	NA	NA	NA	NA	NA	NA	NA	NA	NA	NA	NA	NA	uncharacterized protein LOC101505739 [source:NCBI_IPG|accession:XP_012568789.1|species:Cicer arietinum]
Sfla_5G0379300	Chr5	71825950	71827455	-	934	2	XP_015934271.1	serpin-ZX [Arachis duranensis]	68.702	1.82e-123	87.8	66.58	KRH61237	hypothetical protein	68.199	1.98e-116	87.46	66.32	IPR023796	Serpin domain		PF00079	Serpin (serine protease inhibitor)	5.6e-73	KRH51938	hypothetical protein	77.226	7.89e-124	83.19	40.94	serpin-ZX [source:NCBI_IPG|accession:XP_015934271.1|species:Arachis duranensis]
Sfla_5G0379400	Chr5	71832289	71832771	-	483	1	XP_014499383.1	serpin-ZX [Vigna radiata var. radiata]	63.804	1.67e-64	91.88	84.38	KRH51938	hypothetical protein	74.627	2.63e-63	83.12	34.19	IPR023796	Serpin domain		PF00079	Serpin (serine protease inhibitor)	2e-22	NA	NA	NA	NA	NA	NA	serpin-ZX [source:NCBI_IPG|accession:XP_014499383.1|species:Vigna radiata var. radiata]
Sfla_5G0379500	Chr5	71849361	71852462	-	1008	6	XP_019438000.1	serpin-ZX [Lupinus angustifolius]	56.915	6.8e-53	41.49	47.56	KRH61237	hypothetical protein	53.968	1.77e-50	41.79	47.81	IPR023796	Serpin domain		PF00079	Serpin (serine protease inhibitor)	8.3e-23	NA	NA	NA	NA	NA	NA	Serpin domain [source:InterPro|accession:IPR023796]
Sfla_5G0379600	Chr5	71875391	71876242	-	852	1	XP_019438000.1	serpin-ZX [Lupinus angustifolius]	71.321	1.8e-129	93.29	66.32	KRH61237	hypothetical protein	70.677	1.27e-128	93.64	66.58	IPR023796	Serpin domain		PF00079	Serpin (serine protease inhibitor)	4.2e-72	NA	NA	NA	NA	NA	NA	serpin-ZX [source:NCBI_IPG|accession:XP_019438000.1|species:Lupinus angustifolius]
Sfla_5G0379700	Chr5	71885809	71887972	-	477	2	XP_019438000.1	serpin-ZX [Lupinus angustifolius]	73.469	1.45e-43	61.39	24.94	KRH51938	hypothetical protein	74.49	2.21e-42	61.39	24.94	IPR023796	Serpin domain		PF00079	Serpin (serine protease inhibitor)	3.3e-11	NA	NA	NA	NA	NA	NA	Serpin domain [source:InterPro|accession:IPR023796]
Sfla_5G0379800	Chr5	71890916	71895083	-	1179	10	XP_019415817.1	serine/threonine-protein kinase Aurora-2 isoform X2 [Lupinus angustifolius]	93.617	2.7e-58	23.72	31.63	KRH62117	hypothetical protein	92.553	5.89e-59	23.72	31.42	IPR000719	Protein kinase domain	GO:0004672|GO:0005524|GO:0006468	PF00069	Protein kinase domain	2.6e-16	KRG92522	hypothetical protein	95.437	6.07e-116	22.22	20.5	Protein kinase domain [source:InterPro|accession:IPR000719]
Sfla_5G0379900	Chr5	71900403	71904758	-	747	4	XP_019438000.1	serpin-ZX [Lupinus angustifolius]	67.204	2.6e-74	66.13	47.04	KRH61237	hypothetical protein	66.129	1.12e-74	66.13	47.04	IPR023796	Serpin domain		PF00079	Serpin (serine protease inhibitor)	4.6e-33	KRH51938	hypothetical protein	81.72	2.47e-58	36.81	14.49	Serpin domain [source:InterPro|accession:IPR023796]
Sfla_5G0380000	Chr5	71907784	71908287	-	381	2	XP_029149726.1	zinc finger BED domain-containing protein RICESLEEPER 2-like [Arachis hypogaea]	52.381	4.7e-53	99.21	59.64	KRH42563	hypothetical protein	29.94	1.56e-12	96.83	21.21	IPR025525	hAT-like transposase, RNase-H fold	GO:0003677	PF14372	Domain of unknown function (DUF4413)	2.3e-10	NA	NA	NA	NA	NA	NA	zinc finger BED domain-containing protein RICESLEEPER 2-like [source:NCBI_IPG|accession:XP_029149726.1|species:Arachis hypogaea]
Sfla_5G0380100	Chr5	72197392	72197934	-	458	2	NA	NA	NA	NA	NA	NA	NA	NA	NA	NA	NA	NA	NA	NA	NA	NA	NA	NA	NA	NA	NA	NA	NA	NA	hypothetical protein
Sfla_5G0380200	Chr5	72246790	72252419	-	4955	5	XP_020207782.1	TMV resistance protein N isoform X1 [Cajanus cajan]	65.932	0	99.81	99.82	KRH25828	hypothetical protein	65.995	0	99.91	99.91	IPR011713	Leucine-rich repeat 3		PF07725	Leucine Rich Repeat	5.3e-06	KRH25828	hypothetical protein	78.265	0	65.51	89.43	TMV resistance protein N isoform X1 [source:NCBI_IPG|accession:XP_020207782.1|species:Cajanus cajan]
Sfla_5G0380300	Chr5	72257127	72257507	-	381	1	XP_024628924.1	uncharacterized protein LOC112417455 [Medicago truncatula]	46.61	3.84e-31	92.06	95.04	KRH66496	hypothetical protein	43.333	3.91e-22	93.65	58.76	IPR025558	Domain of unknown function DUF4283		PF14111	Domain of unknown function (DUF4283)	1.6e-16	NA	NA	NA	NA	NA	NA	Domain of unknown function DUF4283 [source:InterPro|accession:IPR025558]
Sfla_5G0380400	Chr5	72461963	72466989	-	861	2	XP_019436140.1	uncharacterized protein LOC109342652 [Lupinus angustifolius]	67.284	2.63e-63	55.59	98.03	KRH15811	hypothetical protein	64.122	1.71e-45	44.41	80.52	IPR025525	hAT-like transposase, RNase-H fold	GO:0003677	PF14372	Domain of unknown function (DUF4413)	1.3e-14	NA	NA	NA	NA	NA	NA	hAT-like transposase, RNase-H fold [source:InterPro|accession:IPR025525]
Sfla_5G0380500	Chr5	72472169	72472879	-	621	2	XP_025680293.1	zinc finger BED domain-containing protein DAYSLEEPER-like [Arachis hypogaea]	46.842	1.61e-51	76.7	49.61	KRH63308	hypothetical protein	58.537	3.44e-48	59.22	57.77	NA	NA	NA	NA	NA	NA	NA	NA	NA	NA	NA	NA	hypothetical protein
Sfla_5G0380600	Chr5	72590487	72590936	-	450	1	XP_019447270.1	uncharacterized protein LOC109350495 [Lupinus angustifolius]	39.604	1.03e-08	65.1	5.64	NA	NA	NA	NA	NA	NA	NA	NA	NA	NA	NA	NA	NA	NA	NA	NA	NA	NA	hypothetical protein
Sfla_5G0380700	Chr5	72598606	72621397	-	7230	19	XP_028208563.1	uncharacterized protein LOC114391790 isoform X3 [Glycine soja]	62.313	0	84.01	86.96	KRH05241	hypothetical protein	62.313	0	84.01	86.96	IPR032308	Jas TPL-binding domain		PF16135	TPL-binding domain in jasmonate signalling	7.4e-07	KRH15817	hypothetical protein	80.286	0	24.9	26.39	Jas TPL-binding domain [source:InterPro|accession:IPR032308]
Sfla_5G0380800	Chr5	72622672	72630393	-	1365	8	XP_027368339.1	uncharacterized protein LOC113874303 [Abrus precatorius]	52.711	4.78e-112	65.97	56.99	KRG92698	hypothetical protein	29.714	8.23e-15	35.43	22.4	IPR018289	MULE transposase domain		PF10551	MULE transposase domain	8.8e-08	NA	NA	NA	NA	NA	NA	MULE transposase domain [source:InterPro|accession:IPR018289]
Sfla_5G0380900	Chr5	72704191	72704702	-	420	2	NA	NA	NA	NA	NA	NA	NA	NA	NA	NA	NA	NA	NA	NA	NA	NA	NA	NA	NA	NA	NA	NA	NA	NA	hypothetical protein
Sfla_5G0381000	Chr5	72704719	72705849	-	480	4	NA	NA	NA	NA	NA	NA	NA	NA	NA	NA	NA	NA	NA	NA	NA	NA	NA	NA	NA	NA	NA	NA	NA	NA	hypothetical protein
Sfla_5G0381100	Chr5	72803979	72808478	-	629	6	XP_027918144.1	FAD-linked sulfhydryl oxidase ERV1 isoform X3 [Vigna unguiculata]	91.089	1.16e-67	80	50.76	KRH20774	hypothetical protein	84.158	1.11e-63	80	50.76	IPR017905	ERV/ALR sulfhydryl oxidase domain	GO:0016972|GO:0055114	PF04777	Erv1 / Alr family	7.5e-20	KRH20774	hypothetical protein	87.436	1.89e-123	61.53	33.65	ERV/ALR sulfhydryl oxidase domain [source:InterPro|accession:IPR017905]
Sfla_5G0381200	Chr5	72810885	72814399	-	843	5	XP_027355616.1	FAD-linked sulfhydryl oxidase ERV1 [Abrus precatorius]	75.758	1.86e-46	57.65	50	KRH13426	hypothetical protein	74.747	9.94e-40	57.65	80.83	NA	NA	NA	NA	NA	NA	KRH13426	hypothetical protein	84.138	2.74e-73	34.28	10.42	hypothetical protein
Sfla_5G0381300	Chr5	72976839	72978826	-	1527	6	XP_028246870.1	uncharacterized protein LOC114424207 isoform X3 [Glycine soja]	40.373	4.28e-32	76.44	25.64	KRH05280	hypothetical protein	28.289	8.45e-11	70.67	24.24	NA	NA	NA	NA	NA	NA	NA	NA	NA	NA	NA	NA	hypothetical protein
Sfla_5G0381400	Chr5	73159894	73160223	-	330	1	NA	NA	NA	NA	NA	NA	NA	NA	NA	NA	NA	NA	NA	NA	NA	NA	NA	NA	NA	NA	NA	NA	NA	NA	hypothetical protein
Sfla_5G0381500	Chr5	73232370	73235355	-	1204	3	XP_020207078.1	probable 2-oxoglutarate-dependent dioxygenase AOP1 [Cajanus cajan]	63.376	1.38e-148	98.42	97.79	KRH61838	hypothetical protein	60.772	6.97e-133	96.84	96.84	IPR005123	Oxoglutarate/iron-dependent dioxygenase	GO:0016491|GO:0055114	PF03171	2OG-Fe(II) oxygenase superfamily	4.5e-16	NA	NA	NA	NA	NA	NA	probable 2-oxoglutarate-dependent dioxygenase AOP1 [source:NCBI_IPG|accession:XP_020207078.1|species:Cajanus cajan]
Sfla_5G0381600	Chr5	73291645	73291957	-	242	2	XP_014625518.1	probable LRR receptor-like serine/threonine-protein kinase At2g24230 isoform X2 [Glycine max]	100	1.89e-07	27.4	5.09	KRH03058	hypothetical protein	100	2.59e-08	27.4	5.09	NA	NA	NA	NA	NA	NA	KRH63282	hypothetical protein	89.831	2.15e-34	48.35	13.27	hypothetical protein
Sfla_5G0381700	Chr5	73300385	73303707	-	315	2	XP_019427097.1	uncharacterized protein LOC109335416 [Lupinus angustifolius]	50	1.54e-15	66.35	33.89	KRH18489	hypothetical protein	36.765	2.89e-09	60.58	34.9	IPR025836	Zinc knuckle CX2CX4HX4C		PF14392	Zinc knuckle	7.3e-09	NA	NA	NA	NA	NA	NA	Zinc knuckle CX2CX4HX4C [source:InterPro|accession:IPR025836]
Sfla_5G0381800	Chr5	73332302	73335624	-	315	2	XP_019427097.1	uncharacterized protein LOC109335416 [Lupinus angustifolius]	48.571	8.96e-15	66.35	33.89	KRH18489	hypothetical protein	35.294	1.62e-08	60.58	34.9	IPR025836	Zinc knuckle CX2CX4HX4C		PF14392	Zinc knuckle	8.7e-09	NA	NA	NA	NA	NA	NA	Zinc knuckle CX2CX4HX4C [source:InterPro|accession:IPR025836]
Sfla_5G0381900	Chr5	73411346	73411573	-	228	1	XP_014494162.1	ruBisCO large subunit-binding protein subunit alpha [Vigna radiata var. radiata]	78.333	2.52e-25	78.67	10.1	KRH30613	hypothetical protein	73.333	2.38e-24	78.67	10.1	NA	NA	NA	NA	NA	NA	KRH25068	hypothetical protein	81.579	4.31e-36	81.58	8.44	hypothetical protein
Sfla_5G0382000	Chr5	73421955	73424498	-	1927	6	XP_007147219.1	hypothetical protein [Phaseolus vulgaris]	56.81	0	98.76	78.15	KRG90124	hypothetical protein	46.186	8.75e-148	84.09	66.35	IPR007021	Domain of unknown function DUF659		PF04937	Protein of unknown function (DUF 659)	1.5e-27	NA	NA	NA	NA	NA	NA	hypothetical protein [source:NCBI_IPG|accession:XP_007147219.1|species:Phaseolus vulgaris]
Sfla_5G0382100	Chr5	73428816	73432440	-	906	8	XP_027331423.1	hydroxyproline O-galactosyltransferase HPGT2 [Abrus precatorius]	92.664	2.24e-175	96.62	75	KRH15832	hypothetical protein	92.248	6.17e-176	96.62	74.93	IPR025298	Domain of unknown function DUF4094		PF13334	Domain of unknown function (DUF4094)	5.6e-09	KRH15832	hypothetical protein	88.318	0	85.65	47.32	hydroxyproline O-galactosyltransferase HPGT2 [source:NCBI_IPG|accession:XP_027331423.1|species:Abrus precatorius]
Sfla_5G0382200	Chr5	73439849	73445562	-	1785	8	XP_004498752.1	uncharacterized transporter C405.03c isoform X1 [Cicer arietinum]	85.242	0	99.75	99.75	KRH61738	hypothetical protein	84.224	0	99.75	99.75	IPR000620	EamA domain	GO:0016020|GO:0016021	PF00892	EamA-like transporter family	5.2e-08	KRH52407	hypothetical protein	86.608	0	69.58	74.4	uncharacterized transporter C405.03c isoform X1 [source:NCBI_IPG|accession:XP_004498752.1|species:Cicer arietinum]
Sfla_5G0382300	Chr5	73456378	73462925	-	864	2	XP_024630247.1	uncharacterized protein LOC112418182, partial [Medicago truncatula]	39.535	2.58e-36	85.37	52.17	NA	NA	NA	NA	NA	NA	NA	NA	NA	NA	NA	NA	NA	NA	NA	NA	NA	NA	uncharacterized protein LOC112418182, partial [source:NCBI_IPG|accession:XP_024630247.1|species:Medicago truncatula]
Sfla_5G0382400	Chr5	73502506	73504264	-	993	3	XP_019457445.1	ACT domain-containing protein ACR2 [Lupinus angustifolius]	89.091	0	99.7	68.8	KRH15836	hypothetical protein	85.498	0	99.39	67.7	NA	NA	NA	NA	NA	NA	KRH15836	hypothetical protein	82.696	0	99.19	31.45	ACT domain-containing protein ACR2 [source:NCBI_IPG|accession:XP_019457445.1|species:Lupinus angustifolius]
Sfla_5G0382500	Chr5	73508022	73508769	-	270	3	XP_027333276.1	ACT domain-containing protein ACR2 [Abrus precatorius]	75.728	1.23e-47	92.13	21.35	KRH15836	hypothetical protein	72.816	6.44e-45	92.13	20.91	NA	NA	NA	NA	NA	NA	NA	NA	NA	NA	NA	NA	ACT domain-containing protein ACR2 [source:NCBI_IPG|accession:XP_027333276.1|species:Abrus precatorius]
Sfla_5G0382600	Chr5	73517403	73522916	-	1444	6	XP_019423776.1	uncharacterized protein LOC109333011 [Lupinus angustifolius]	59.434	1.18e-147	99.75	99.75	KRH77318	hypothetical protein	58.654	7.41e-146	99.75	99.75	NA	NA	NA	NA	NA	NA	KRH77318	hypothetical protein	78.545	4.62e-93	37.53	35.38	uncharacterized protein LOC109333011 [source:NCBI_IPG|accession:XP_019423776.1|species:Lupinus angustifolius]
Sfla_5G0382700	Chr5	73574279	73575127	-	849	1	XP_027941065.1	uncharacterized protein LOC114194856 [Vigna unguiculata]	36.255	3.17e-43	85.11	69.28	NA	NA	NA	NA	NA	NA	IPR005162	Retrotransposon gag domain		PF03732	Retrotransposon gag protein	3.7e-09	NA	NA	NA	NA	NA	NA	Retrotransposon gag domain [source:InterPro|accession:IPR005162]
Sfla_5G0382800	Chr5	73690626	73697235	-	1473	2	XP_020209360.1	uncharacterized protein LOC109794317 [Cajanus cajan]	38.783	6.45e-47	50.31	77.26	NA	NA	NA	NA	NA	NA	IPR025836	Zinc knuckle CX2CX4HX4C		PF14392	Zinc knuckle	0.0099	NA	NA	NA	NA	NA	NA	Zinc knuckle CX2CX4HX4C [source:InterPro|accession:IPR025836]
Sfla_5G0382900	Chr5	74023730	74031446	-	1959	6	XP_019455044.1	uncharacterized protein LOC109356164 [Lupinus angustifolius]	47.468	2.01e-34	24.08	60.7	KRH54657	hypothetical protein	34.783	5.95e-27	28.07	82.16	NA	NA	NA	NA	NA	NA	NA	NA	NA	NA	NA	NA	hypothetical protein
Sfla_5G0383000	Chr5	74071799	74073404	-	1200	3	XP_027363104.1	protein FAR1-RELATED SEQUENCE 4-like [Abrus precatorius]	51.406	3.96e-75	61.5	51.27	KRG99905	hypothetical protein	38.462	3.43e-60	68	38.75	IPR018289	MULE transposase domain		PF10551	MULE transposase domain	1.9e-18	NA	NA	NA	NA	NA	NA	MULE transposase domain [source:InterPro|accession:IPR018289]
Sfla_5G0383100	Chr5	74073453	74074109	-	657	1	XP_027363102.1	protein FAR1-RELATED SEQUENCE 5-like [Abrus precatorius]	43.617	2.65e-44	85.78	96.22	KRH49628	hypothetical protein	35.678	4.28e-23	88.99	29.16	IPR004330	FAR1 DNA binding domain		PF03101	FAR1 DNA-binding domain	5.7e-21	NA	NA	NA	NA	NA	NA	protein FAR1-RELATED SEQUENCE 5-like [source:NCBI_IPG|accession:XP_027363102.1|species:Abrus precatorius]
Sfla_5G0383200	Chr5	74076488	74079518	-	2787	2	XP_019447550.1	golgin subfamily A member 6-like protein 1 isoform X1 [Lupinus angustifolius]	67.89	8.08e-39	85.04	13.7	KRH15860	hypothetical protein	51.961	8.41e-18	72.44	17.53	NA	NA	NA	NA	NA	NA	KRH05183	hypothetical protein	78.738	0	77.07	73.79	golgin subfamily A member 6-like protein 1 isoform X1 [source:NCBI_IPG|accession:XP_019447550.1|species:Lupinus angustifolius]
Sfla_5G0383300	Chr5	74331769	74333615	-	684	4	NP_001235367.2	uncharacterized protein LOC100527643 precursor [Glycine max]	79.295	2.56e-128	99.56	98.68	KRH65713	hypothetical protein	79.295	3.23e-128	99.56	78.95	IPR011893	Selenoprotein, Rdx-type		PF10262	Rdx family	2.2e-16	KRH65713	hypothetical protein	84.773	0	99.27	58.23	Selenoprotein, Rdx-type [source:InterPro|accession:IPR011893]
Sfla_5G0383400	Chr5	74379844	74380611	-	414	2	XP_019463755.1	selT-like protein [Lupinus angustifolius]	86.861	3.42e-83	98.55	59.39	KRH65713	hypothetical protein	82.482	1.58e-79	98.55	47.72	IPR011893	Selenoprotein, Rdx-type		PF10262	Rdx family	1.7e-08	KRH65713	hypothetical protein	88.078	1.99e-136	98.79	35.23	selT-like protein [source:NCBI_IPG|accession:XP_019463755.1|species:Lupinus angustifolius]
Sfla_5G0383500	Chr5	74445260	74448504	-	2609	6	XP_029128921.1	uncharacterized protein LOC109806898 [Cajanus cajan]	78.261	9.15e-159	56.7	46.45	KRH00512	hypothetical protein	41.667	6.95e-58	55.67	36.96	IPR007021	Domain of unknown function DUF659		PF04937	Protein of unknown function (DUF 659)	1.1e-10	NA	NA	NA	NA	NA	NA	Domain of unknown function DUF659 [source:InterPro|accession:IPR007021]
Sfla_5G0383600	Chr5	74466527	74470358	-	2800	2	XP_027331234.1	EIN3-binding F-box protein 1 isoform X1 [Abrus precatorius]	86.006	0	92.97	96.21	KRH15886	hypothetical protein	83.805	0	92.97	98.29	IPR001611	Leucine-rich repeat	GO:0005515	PF13516	Leucine Rich repeat	0.12	KRH15886	hypothetical protein	83.605	0	82.11	74.86	EIN3-binding F-box protein 1 isoform X1 [source:NCBI_IPG|accession:XP_027331234.1|species:Abrus precatorius]
Sfla_5G0383700	Chr5	74504369	74505149	-	534	2	XP_027337093.1	uncharacterized protein LOC113850743 [Abrus precatorius]	42.188	9.74e-43	99.44	14.93	NA	NA	NA	NA	NA	NA	IPR000467	G-patch domain	GO:0003676	PF01585	G-patch domain	8.5e-06	NA	NA	NA	NA	NA	NA	G-patch domain [source:InterPro|accession:IPR000467]
Sfla_5G0383800	Chr5	74510467	74511336	-	690	2	XP_004491697.3	LOW QUALITY PROTEIN: uncharacterized protein LOC101490878 [Cicer arietinum]	46.25	6.07e-62	78.17	15.82	NA	NA	NA	NA	NA	NA	NA	NA	NA	NA	NA	NA	NA	NA	NA	NA	NA	NA	hypothetical protein
Sfla_5G0383900	Chr5	74532074	74532665	-	318	3	XP_020214408.1	amino acid permease 4 [Cajanus cajan]	78.505	1.03e-49	95.24	20.7	KRH29279	hypothetical protein	79.439	2.19e-50	95.24	20.66	IPR013057	Amino acid transporter, transmembrane domain		PF01490	Transmembrane amino acid transporter protein	4.9e-15	KRH24299	hypothetical protein	85.139	7.5e-85	95.6	16.08	amino acid permease 4 [source:NCBI_IPG|accession:XP_020214408.1|species:Cajanus cajan]
Sfla_5G0384000	Chr5	74585965	74588593	-	950	4	XP_019447547.1	uncharacterized protein LOC109350729 isoform X3 [Lupinus angustifolius]	74.457	1.55e-90	95.79	99.37	KRH05160	hypothetical protein	62.703	1.21e-77	96.32	90.34	IPR025124	Domain of unknown function DUF4050		PF13259	Protein of unknown function (DUF4050)	1.8e-12	KRH05164	hypothetical protein	85.113	3.06e-83	32.21	23.16	Domain of unknown function DUF4050 [source:InterPro|accession:IPR025124]
Sfla_5G0384100	Chr5	75033882	75040796	-	3274	14	XP_027355070.1	cellulose synthase A catalytic subunit 1 [UDP-forming] isoform X1 [Abrus precatorius]	90.331	0	99.91	99.91	KRH52459	hypothetical protein	89.503	0	99.91	99.91	IPR027934	Cellulose synthase, RING-type zinc finger		PF14569	Zinc-binding RING-finger	3.3e-42	KRH61787	hypothetical protein	88.702	0	99.48	88.17	cellulose synthase A catalytic subunit 1 [source:NCBI_IPG|accession:XP_027355070.1|species:Abrus precatorius]
Sfla_5G0384200	Chr5	75051341	75054235	-	1166	2	XP_028753763.1	UDP-arabinopyranose mutase 1-like isoform X1 [Prosopis alba]	84.254	0	99.72	99.72	KRH54738	hypothetical protein	82.32	0	99.72	99.72	IPR037595	Reversibly glycosylated polypeptide family		PF03214	Reversibly glycosylated polypeptide	7.5e-173	KRH63176	hypothetical protein	83.537	0	90.91	70.9	UDP-arabinopyranose mutase 1-like isoform X1 [source:NCBI_IPG|accession:XP_028753763.1|species:Prosopis alba]
Sfla_5G0384300	Chr5	75211989	75212862	-	723	2	XP_025613641.1	WD-40 repeat-containing protein MSI4 [Arachis hypogaea]	76.389	1.73e-29	29.58	15.78	KRH23320	hypothetical protein	76.471	4.56e-29	27.92	14.6	NA	NA	NA	NA	NA	NA	KRH12388	hypothetical protein	77.642	5.31e-35	33.89	11.49	hypothetical protein
Sfla_5G0384400	Chr5	75382421	75385656	-	2433	6	XP_020224185.2	uncharacterized protein LOC109806220 [Cajanus cajan]	80.851	5.72e-142	54.04	37.56	KRH00512	hypothetical protein	47.805	1.82e-53	45.96	27.45	IPR007021	Domain of unknown function DUF659		PF04937	Protein of unknown function (DUF 659)	3.8e-10	NA	NA	NA	NA	NA	NA	Domain of unknown function DUF659 [source:InterPro|accession:IPR007021]
Sfla_5G0384500	Chr5	75433341	75443502	-	3063	16	XP_004498656.1	peptidyl-prolyl cis-trans isomerase CYP95-like isoform X1 [Cicer arietinum]	74.398	0	86.7	99.87	KRH15996	hypothetical protein	60.187	0	78.27	99.88	IPR002130	Cyclophilin-type peptidyl-prolyl cis-trans isomerase domain	GO:0000413|GO:0003755	PF00160	Cyclophilin type peptidyl-prolyl cis-trans isomerase/CLD	2.2e-33	KRH15996	hypothetical protein	82.502	0	45.58	34.76	peptidyl-prolyl cis-trans isomerase CYP95-like isoform X1 [source:NCBI_IPG|accession:XP_004498656.1|species:Cicer arietinum]
Sfla_5G0384600	Chr5	75486024	75492080	-	1605	3	XP_027332092.1	uncharacterized protein LOC113847290 isoform X1 [Abrus precatorius]	91.53	0	99.73	99.73	KRH16010	hypothetical protein	91.53	0	99.73	99.73	IPR006946	Domain of unknown function DUF642		PF04862	Protein of unknown function (DUF642)	2.2e-16	KRH52488	hypothetical protein	80.814	0	68.16	87.45	Domain of unknown function DUF642 [source:InterPro|accession:IPR006946]
Sfla_5G0384700	Chr5	75634895	75640946	-	1609	3	XP_003544618.1	uncharacterized protein LOC100776765 [Glycine max]	91.257	0	99.73	99.73	KRH16010	hypothetical protein	91.257	0	99.73	99.73	IPR006946	Domain of unknown function DUF642		PF04862	Protein of unknown function (DUF642)	2.2e-16	KRH52488	hypothetical protein	80.633	0	67.99	87.45	Domain of unknown function DUF642 [source:InterPro|accession:IPR006946]
Sfla_5G0384800	Chr5	75682672	75684327	-	690	2	XP_025647324.1	zinc finger MYM-type protein 1-like [Arachis hypogaea]	56	2.92e-87	89.08	39.27	KRH07982	hypothetical protein	46.586	5.59e-65	88.65	38.87	IPR025398	Domain of unknown function DUF4371		PF14291	Domain of unknown function (DUF4371)	1.2e-07	KRH75492	hypothetical protein	84.167	4.9e-60	34.64	61.76	zinc finger MYM-type protein 1-like [source:NCBI_IPG|accession:XP_025647324.1|species:Arachis hypogaea]
Sfla_5G0384900	Chr5	75731368	75734772	-	883	5	XP_019437715.1	cytochrome b-c1 complex subunit 7-2-like [Lupinus angustifolius]	65.625	9.89e-69	99.38	99.18	KRH05106	hypothetical protein	65.625	2.61e-57	99.38	99.18	IPR003197	Cytochrome b-c1 complex subunit 7	GO:0005750|GO:0006122	PF02271	Ubiquinol-cytochrome C reductase complex 14kD subunit	2.7e-21	KRH05106	hypothetical protein	83.251	8.34e-44	22.88	25.97	cytochrome b-c1 complex subunit 7-2-like [source:NCBI_IPG|accession:XP_019437715.1|species:Lupinus angustifolius]
Sfla_5G0385000	Chr5	75799675	75803073	-	882	5	XP_019437715.1	cytochrome b-c1 complex subunit 7-2-like [Lupinus angustifolius]	65	4.11e-68	99.38	99.18	KRH05106	hypothetical protein	66.25	3.6e-58	99.38	99.18	IPR003197	Cytochrome b-c1 complex subunit 7	GO:0005750|GO:0006122	PF02271	Ubiquinol-cytochrome C reductase complex 14kD subunit	2.7e-21	KRH05106	hypothetical protein	84.236	3.85e-47	22.9	25.97	cytochrome b-c1 complex subunit 7-2-like [source:NCBI_IPG|accession:XP_019437715.1|species:Lupinus angustifolius]
Sfla_5G0385100	Chr5	75841101	75843019	-	583	4	XP_004500877.1	catalase-4 [Cicer arietinum]	85.827	3.15e-72	68.31	25.61	KRH51615	hypothetical protein	89.167	5.2e-74	65.03	30.43	IPR011614	Catalase core domain	GO:0004096|GO:0020037|GO:0055114	PF00199	Catalase	5.3e-49	KRH51613	hypothetical protein	86.911	6.31e-118	64.67	26.68	Catalase core domain [source:InterPro|accession:IPR011614]
Sfla_5G0385200	Chr5	76038262	76041761	-	1128	4	XP_019457883.1	carbon catabolite repressor protein 4 homolog 6 [Lupinus angustifolius]	87.931	6.1e-27	17.54	7.06	KRH34862	hypothetical protein	68.056	5.57e-24	20	16.21	IPR007676	Ribophorin I	GO:0004579|GO:0005783|GO:0006486|GO:0016021	PF04597	Ribophorin I	6.7e-08	NA	NA	NA	NA	NA	NA	Ribophorin I [source:InterPro|accession:IPR007676]
Sfla_5G0385300	Chr5	76061648	76063661	-	1644	5	XP_020225313.2	carbon catabolite repressor protein 4 homolog 6 [Cajanus cajan]	60.806	0	95.06	56.93	KRH16019	hypothetical protein	58.867	0	95.06	56.57	NA	NA	NA	NA	NA	NA	KRH16019	hypothetical protein	87.925	1.92e-82	15.88	8.66	carbon catabolite repressor protein 4 homolog 6 [source:NCBI_IPG|accession:XP_020225313.2|species:Cajanus cajan]
Sfla_5G0385400	Chr5	76084502	76091789	-	1215	9	XP_027329482.1	carbon catabolite repressor protein 4 homolog 6-like isoform X2 [Abrus precatorius]	71.105	2.02e-150	99.15	39.85	KRH16019	hypothetical protein	66.213	1.87e-128	99.15	37.56	IPR005135	Endonuclease/exonuclease/phosphatase		PF03372	Endonuclease/Exonuclease/phosphatase family	1.5e-08	KRH16019	hypothetical protein	86.364	1.63e-161	43.37	17.1	carbon catabolite repressor protein 4 homolog 6-like isoform X2 [source:NCBI_IPG|accession:XP_027329482.1|species:Abrus precatorius]
Sfla_5G0385500	Chr5	76161771	76161977	-	207	1	XP_020237370.1	uncharacterized protein LOC109816696 [Cajanus cajan]	46.377	1.43e-12	94.12	34.34	KRH38443	hypothetical protein	46.154	1.72e-07	69.12	39.84	NA	NA	NA	NA	NA	NA	NA	NA	NA	NA	NA	NA	uncharacterized protein LOC109816696 [source:NCBI_IPG|accession:XP_020237370.1|species:Cajanus cajan]
Sfla_5G0385600	Chr5	76185272	76189389	-	954	4	NP_001236018.1	uncharacterized protein LOC100527177 [Glycine max]	96.023	6.06e-114	99.43	99.43	KRH05091	hypothetical protein	96.023	8.32e-115	99.43	99.43	IPR002379	V-ATPase proteolipid subunit C-like domain	GO:0015078|GO:0015991|GO:0033177	PF00137	ATP synthase subunit C	8.3e-15	KRH05091	hypothetical protein	87.283	0	89.62	73.77	V-ATPase proteolipid subunit C-like domain [source:InterPro|accession:IPR002379]
Sfla_5G0385700	Chr5	76503125	76507397	-	1656	5	XP_019451747.1	uncharacterized protein LOC109353840 [Lupinus angustifolius]	49.718	1.98e-117	63.95	35.96	KRH04479	hypothetical protein	37.952	1.09e-30	29.89	92.21	IPR025836	Zinc knuckle CX2CX4HX4C		PF14392	Zinc knuckle	3.2e-09	NA	NA	NA	NA	NA	NA	Zinc knuckle CX2CX4HX4C [source:InterPro|accession:IPR025836]
Sfla_5G0385800	Chr5	76627736	76628259	-	439	2	NA	NA	NA	NA	NA	NA	NA	NA	NA	NA	NA	NA	NA	NA	NA	NA	NA	NA	NA	NA	NA	NA	NA	NA	hypothetical protein
Sfla_5G0385900	Chr5	77371186	77373537	-	528	2	XP_019420654.1	uncharacterized protein LOC109330832 [Lupinus angustifolius]	57.241	5.14e-51	82.29	34.8	NA	NA	NA	NA	NA	NA	NA	NA	NA	NA	NA	NA	NA	NA	NA	NA	NA	NA	uncharacterized protein LOC109330832 [source:NCBI_IPG|accession:XP_019420654.1|species:Lupinus angustifolius]
Sfla_5G0386000	Chr5	77443359	77457235	-	2059	15	XP_019454382.1	structural maintenance of chromosomes protein 6B-like isoform X1 [Lupinus angustifolius]	77.092	0	83.92	45.52	KRH39948	hypothetical protein	72.167	0	83.92	45.79	NA	NA	NA	NA	NA	NA	KRH39948	hypothetical protein	88.625	0	28.51	16.11	structural maintenance of chromosomes protein 6B-like isoform X1 [source:NCBI_IPG|accession:XP_019454382.1|species:Lupinus angustifolius]
Sfla_5G0386100	Chr5	77472733	77491315	-	1946	14	XP_019454382.1	structural maintenance of chromosomes protein 6B-like isoform X1 [Lupinus angustifolius]	81.756	0	99.83	54.29	KRH39948	hypothetical protein	75.699	0	98.96	53.45				PF13476	AAA domain	1.1e-11	KRH39948	hypothetical protein	83.151	0	88.8	47.01	structural maintenance of chromosomes protein 6B-like isoform X1 [source:NCBI_IPG|accession:XP_019454382.1|species:Lupinus angustifolius]
Sfla_5G0386200	Chr5	77554624	77556169	-	1086	2	XP_028194202.1	leucine-rich repeat receptor-like protein kinase TDR [Glycine soja]	82.099	0	99.38	31.02	KRH23822	hypothetical protein	81.79	0	99.38	31.02	IPR000719	Protein kinase domain	GO:0004672|GO:0005524|GO:0006468	PF00069	Protein kinase domain	2.4e-39	KRH23822	hypothetical protein	82.439	0	99.36	28.58	leucine-rich repeat receptor-like protein kinase TDR [source:NCBI_IPG|accession:XP_028194202.1|species:Glycine soja]
Sfla_5G0386300	Chr5	77556289	77556951	-	663	1	XP_019452171.1	leucine-rich repeat receptor-like protein kinase TDR [Lupinus angustifolius]	64.634	6.33e-57	72.27	15.2	KRH23822	hypothetical protein	58.333	1.32e-47	73.18	16.05	IPR001611	Leucine-rich repeat	GO:0005515	PF00560	Leucine Rich Repeat	0.26	KRH23822	hypothetical protein	77.85	5.74e-99	90.5	16.18	Leucine-rich repeat [source:InterPro|accession:IPR001611]
Sfla_5G0386400	Chr5	77556997	77557320	-	324	1	XP_019452171.1	leucine-rich repeat receptor-like protein kinase TDR [Lupinus angustifolius]	74.766	7.19e-42	99.07	10.39	KRH23822	hypothetical protein	68.868	4.58e-39	98.13	10.27	NA	NA	NA	NA	NA	NA	NA	NA	NA	NA	NA	NA	leucine-rich repeat receptor-like protein kinase TDR [source:NCBI_IPG|accession:XP_019452171.1|species:Lupinus angustifolius]
Sfla_5G0386500	Chr5	77595398	77608149	-	2027	13	XP_019419868.1	protein RFT1 homolog [Lupinus angustifolius]	90.736	0	98.65	70.52	KRH39957	hypothetical protein	90.541	0	99.73	71.24	IPR007594	RFT1	GO:0005319|GO:0006869|GO:0016021	PF04506	Rft protein	8.6e-97	KRH23821	hypothetical protein	90.24	0	55.45	43.44	protein RFT1 homolog [source:NCBI_IPG|accession:XP_019419868.1|species:Lupinus angustifolius]
Sfla_5G0386600	Chr5	77969445	77969882	-	438	1	XP_027191113.1	uncharacterized protein LOC113787004 [Cicer arietinum]	60.274	2.83e-19	47.59	19.41	NA	NA	NA	NA	NA	NA	NA	NA	NA	NA	NA	NA	NA	NA	NA	NA	NA	NA	hypothetical protein
Sfla_5G0386700	Chr5	78012672	78020727	-	1509	12	XP_027331498.1	cyclin-A2-2-like [Abrus precatorius]	67.296	0	99.77	99.79	KRH05062	hypothetical protein	66.809	0	99.77	99.78	IPR004367	Cyclin, C-terminal domain	GO:0005634	PF02984	Cyclin, C-terminal domain	9.6e-32	KRH16044	hypothetical protein	87.058	0	59.38	37	cyclin-A2-2-like [source:NCBI_IPG|accession:XP_027331498.1|species:Abrus precatorius]
Sfla_5G0386800	Chr5	78040956	78047102	-	1365	6	XP_019451778.1	uncharacterized protein LOC109353873 [Lupinus angustifolius]	55.376	1.31e-69	40.75	38.38	KRH54657	hypothetical protein	50.318	8.68e-49	34.36	57.99	IPR025836	Zinc knuckle CX2CX4HX4C		PF14392	Zinc knuckle	1.9e-06	NA	NA	NA	NA	NA	NA	Zinc knuckle CX2CX4HX4C [source:InterPro|accession:IPR025836]
Sfla_5G0386900	Chr5	78115127	78126542	-	1458	7	XP_003550159.1	photosynthetic NDH subunit of subcomplex B 3, chloroplastic isoform X1 [Glycine max]	82.209	1.03e-89	44.6	99.38	KRH05069	hypothetical protein	82.209	1.41e-90	44.6	99.38	IPR001041	2Fe-2S ferredoxin-type iron-sulfur binding domain	GO:0009055|GO:0051536	PF00111	2Fe-2S iron-sulfur cluster binding domain	3.3e-09	KRH05069	hypothetical protein	84.04	4.44e-128	33.4	99.59	photosynthetic NDH subunit of subcomplex B 3, chloroplastic isoform X1 [source:NCBI_IPG|accession:XP_003550159.1|species:Glycine max]
Sfla_5G0387000	Chr5	78141867	78142344	-	393	2	XP_024626696.1	L10-interacting MYB domain-containing protein-like [Medicago truncatula]	54.545	2.41e-33	90	39.53	KRH62757	hypothetical protein	34.959	2.48e-15	90.77	39.1	NA	NA	NA	NA	NA	NA	NA	NA	NA	NA	NA	NA	L10-interacting MYB domain-containing protein-like [source:NCBI_IPG|accession:XP_024626696.1|species:Medicago truncatula]
Sfla_5G0387100	Chr5	78273526	78277082	-	2268	4	XP_027905787.1	uncharacterized protein LOC114165341 [Vigna unguiculata]	73.849	0	71.79	89.3	KRH20667	hypothetical protein	67.812	0	72.19	66.54	IPR007783	Eukaryotic translation initiation factor 3 subunit D	GO:0003743|GO:0005737|GO:0005852	PF05091	Eukaryotic translation initiation factor 3 subunit 7 (eIF-3)	1.7e-60	KRH20667	hypothetical protein	78.618	0	60.63	56.18	Eukaryotic translation initiation factor 3 subunit D [source:InterPro|accession:IPR007783]
Sfla_5G0387200	Chr5	78504151	78504435	-	285	1	XP_027346350.1	uncharacterized protein LOC113858093 [Abrus precatorius]	57.447	4.65e-33	98.94	32.52	KRH75176	hypothetical protein	32.468	3.23e-10	80.85	68.47	IPR007527	Zinc finger, SWIM-type	GO:0008270	PF04434	SWIM zinc finger	1.3e-06	NA	NA	NA	NA	NA	NA	Zinc finger, SWIM-type [source:InterPro|accession:IPR007527]
Sfla_5G0387300	Chr5	78504583	78505913	-	824	4	XP_027364652.1	uncharacterized protein LOC113871751 [Abrus precatorius]	55.96	3.22e-114	99.6	41.75	KRG92698	hypothetical protein	31.844	1.94e-21	68.4	22.93	IPR004332	Transposase, MuDR, plant		PF03108	MuDR family transposase	9.2e-09	NA	NA	NA	NA	NA	NA	Transposase, MuDR, plant [source:InterPro|accession:IPR004332]
Sfla_5G0387400	Chr5	78509602	78509976	-	375	1	XP_019460146.1	uncharacterized protein LOC109359906 [Lupinus angustifolius]	46.721	7.93e-28	97.58	7.48	KRH04479	hypothetical protein	32.584	2.24e-07	70.97	55.84	NA	NA	NA	NA	NA	NA	NA	NA	NA	NA	NA	NA	uncharacterized protein LOC109359906 [source:NCBI_IPG|accession:XP_019460146.1|species:Lupinus angustifolius]
Sfla_5G0387500	Chr5	78576801	78578477	-	1020	2	XP_019435954.1	uncharacterized protein LOC109342423 [Lupinus angustifolius]	52.568	1.55e-107	97.35	17.37	KRH49673	hypothetical protein	31.092	1.06e-13	34.81	52.68	IPR000467	G-patch domain	GO:0003676	PF01585	G-patch domain	4.8e-05	NA	NA	NA	NA	NA	NA	G-patch domain [source:InterPro|accession:IPR000467]
Sfla_5G0387600	Chr5	78578745	78579236	-	492	1	XP_019420654.1	uncharacterized protein LOC109330832 [Lupinus angustifolius]	56.442	2.34e-55	98.16	39.22	NA	NA	NA	NA	NA	NA	NA	NA	NA	NA	NA	NA	NA	NA	NA	NA	NA	NA	uncharacterized protein LOC109330832 [source:NCBI_IPG|accession:XP_019420654.1|species:Lupinus angustifolius]
Sfla_5G0387700	Chr5	78643046	78646780	-	1431	3	XP_027333707.1	probable 2-oxoglutarate-dependent dioxygenase AOP1 [Abrus precatorius]	70.662	4.8e-172	97.83	99.68	KRH61838	hypothetical protein	62.701	2.76e-142	95.65	96.84	IPR005123	Oxoglutarate/iron-dependent dioxygenase	GO:0016491|GO:0055114	PF03171	2OG-Fe(II) oxygenase superfamily	5.5e-14	KRH61839	hypothetical protein	77.624	4.27e-143	59.82	65.42	probable 2-oxoglutarate-dependent dioxygenase AOP1 [source:NCBI_IPG|accession:XP_027333707.1|species:Abrus precatorius]
Sfla_5G0387800	Chr5	78664837	78668997	-	2454	5	XP_020233683.1	craniofacial development protein 2-like [Cajanus cajan]	76.652	1.76e-120	27.66	72.67	KRH05916	hypothetical protein	61.374	7.87e-165	43.7	43.69	IPR002885	Pentatricopeptide repeat		PF01535	PPR repeat	0.015	NA	NA	NA	NA	NA	NA	Pentatricopeptide repeat [source:InterPro|accession:IPR002885]
Sfla_5G0387900	Chr5	78847984	78849324	-	1341	1	XP_019435954.1	uncharacterized protein LOC109342423 [Lupinus angustifolius]	51.613	6.94e-140	94.62	22.56	KRH16519	hypothetical protein	33.684	5.85e-08	20.85	50.27	NA	NA	NA	NA	NA	NA	NA	NA	NA	NA	NA	NA	uncharacterized protein LOC109342423 [source:NCBI_IPG|accession:XP_019435954.1|species:Lupinus angustifolius]
Sfla_5G0388000	Chr5	78963803	78964632	-	752	2	XP_024631762.1	uncharacterized protein LOC112419091 [Medicago truncatula]	45.205	3.67e-15	91.03	13.36	NA	NA	NA	NA	NA	NA	NA	NA	NA	NA	NA	NA	NA	NA	NA	NA	NA	NA	uncharacterized protein LOC112419091 [source:NCBI_IPG|accession:XP_024631762.1|species:Medicago truncatula]
Sfla_5G0388100	Chr5	78992674	78996524	-	1299	3	XP_024626645.1	uncharacterized protein LOC112416619 [Medicago truncatula]	49.013	4.9e-94	69.98	21.34	KRH04479	hypothetical protein	36.747	4.35e-27	38.11	92.21	NA	NA	NA	NA	NA	NA	NA	NA	NA	NA	NA	NA	hypothetical protein
Sfla_5G0388200	Chr5	78996923	78997471	-	549	1	XP_019451778.1	uncharacterized protein LOC109353873 [Lupinus angustifolius]	56.643	3.17e-53	78.02	29.46	KRH54657	hypothetical protein	46	2.75e-37	81.32	47.58	IPR025558	Domain of unknown function DUF4283		PF14111	Domain of unknown function (DUF4283)	3.1e-10	NA	NA	NA	NA	NA	NA	Domain of unknown function DUF4283 [source:InterPro|accession:IPR025558]
Sfla_5G0388300	Chr5	79179775	79180641	-	525	3	NA	NA	NA	NA	NA	NA	NA	NA	NA	NA	NA	NA	NA	NA	NA	NA	NA	NA	NA	NA	NA	NA	NA	NA	hypothetical protein
Sfla_5G0388400	Chr5	79292389	79295916	-	2589	2	XP_003588682.1	serine/threonine protein phosphatase 2A 57 kDa regulatory subunit B' kappa isoform [Medicago truncatula]	85.915	0	99.8	99.8	KRH16045	hypothetical protein	83.133	0	98.99	99.8	IPR002554	Protein phosphatase 2A, regulatory B subunit, B56	GO:0000159|GO:0007165|GO:0019888	PF01603	Protein phosphatase 2A regulatory B subunit (B56 family)	2.1e-179	KRH16045	hypothetical protein	86.388	0	57.16	53.98	serine/threonine protein phosphatase 2A 57 kDa regulatory subunit B' kappa isoform [source:NCBI_IPG|accession:XP_003588682.1|species:Medicago truncatula]
Sfla_5G0388500	Chr5	79342875	79345464	-	1682	2	XP_020203262.1	polyadenylate-binding protein-interacting protein 5 [Cajanus cajan]	69.388	3.65e-86	98.97	98.97	KRH05042	hypothetical protein	66.169	2.44e-78	99.48	99.49	NA	NA	NA	NA	NA	NA	KRH05042	hypothetical protein	77.653	8.65e-121	45.42	41.58	polyadenylate-binding protein-interacting protein 5 [source:NCBI_IPG|accession:XP_020203262.1|species:Cajanus cajan]
Sfla_5G0388600	Chr5	79355392	79357724	-	879	5	XP_027922898.1	uncharacterized protein LOC114180809 [Vigna unguiculata]	40.571	1.86e-29	59.59	78.4	KRH57773	hypothetical protein	35.349	9.76e-26	56.16	44.64	NA	NA	NA	NA	NA	NA	NA	NA	NA	NA	NA	NA	hypothetical protein
Sfla_5G0388700	Chr5	79362303	79362654	-	258	2	XP_003522389.1	histone chaperone ASF1B [Glycine max]	56.522	1.71e-31	94.12	59.69	KRH60672	hypothetical protein	56.522	2.35e-32	94.12	59.69	IPR006818	Histone chaperone ASF1-like	GO:0005634|GO:0006333	PF04729	ASF1 like histone chaperone	5.3e-07	KRH51363	hypothetical protein	88.304	2.92e-48	61.24	18.21	histone chaperone ASF1B [source:NCBI_IPG|accession:XP_003522389.1|species:Glycine max]
Sfla_5G0388800	Chr5	79363338	79365415	-	678	7	XP_019424552.1	phosphatidylinositol/phosphatidylcholine transfer protein SFH11 isoform X1 [Lupinus angustifolius]	77.037	2.78e-66	59.29	30.05	KRH28068	hypothetical protein	59.016	3.71e-67	79.65	53.17	IPR001251	CRAL-TRIO lipid binding domain		PF00650	CRAL/TRIO domain	1.8e-12	KRH77371	hypothetical protein	87.608	3.46e-111	51.03	18.97	CRAL-TRIO lipid binding domain [source:InterPro|accession:IPR001251]
Sfla_5G0388900	Chr5	79525579	79526703	-	474	3	NA	NA	NA	NA	NA	NA	NA	NA	NA	NA	NA	NA	NA	NA	NA	NA	NA	NA	NA	NA	NA	NA	NA	NA	hypothetical protein
Sfla_5G0389000	Chr5	79953378	79956739	-	2373	5	XP_024637702.1	uncharacterized protein LOC112421234 [Medicago truncatula]	60.494	0	85.45	51.98	KRG90462	hypothetical protein	27.37	1.25e-58	82.81	72.43	IPR007527	Zinc finger, SWIM-type	GO:0008270	PF04434	SWIM zinc finger	1.3e-08	NA	NA	NA	NA	NA	NA	Zinc finger, SWIM-type [source:InterPro|accession:IPR007527]
Sfla_5G0389100	Chr5	79984194	79990252	-	714	8	XP_027362289.1	protein EXPORTIN 1A-like isoform X1 [Abrus precatorius]	88	1.44e-53	41.35	11.43	KRH24048	hypothetical protein	88	4.91e-54	41.35	9.19	NA	NA	NA	NA	NA	NA	KRH27740	hypothetical protein	94.697	2.18e-113	36.83	6.68	hypothetical protein
Sfla_5G0389200	Chr5	80210270	80210548	-	279	1	XP_028186385.1	zinc finger BED domain-containing protein RICESLEEPER 2-like [Glycine soja]	52.747	1.71e-21	96.74	19.31	KRH57954	hypothetical protein	53.846	6.14e-22	96.74	14.19	NA	NA	NA	NA	NA	NA	NA	NA	NA	NA	NA	NA	zinc finger BED domain-containing protein RICESLEEPER 2-like [source:NCBI_IPG|accession:XP_028186385.1|species:Glycine soja]
Sfla_5G0389300	Chr5	80244897	80247494	-	2079	3	XP_027330222.1	FCS-Like Zinc finger 10-like [Abrus precatorius]	73.753	0	96.68	94.97	KRH05019	hypothetical protein	66.753	4.63e-177	97.7	95.24	IPR007650	Zf-FLZ domain		PF04570	zinc-finger of the FCS-type, C2-C2	8.8e-21	KRH05019	hypothetical protein	79.437	0	70.51	53.57	FCS-Like Zinc finger 10-like [source:NCBI_IPG|accession:XP_027330222.1|species:Abrus precatorius]
Sfla_5G0389400	Chr5	80315333	80319303	-	2039	2	XP_027331996.1	glucan endo-1,3-beta-glucosidase 5 [Abrus precatorius]	87.942	0	99.17	99.79	KRH05018	hypothetical protein	85.744	0	99.79	99.79	IPR000490	Glycoside hydrolase family 17	GO:0004553|GO:0005975	PF00332	Glycosyl hydrolases family 17	1.6e-73	KRH16089	hypothetical protein	85.902	0	77.64	74.34	glucan endo-1,3-beta-glucosidase 5 [source:NCBI_IPG|accession:XP_027331996.1|species:Abrus precatorius]
Sfla_5G0389500	Chr5	80357462	80361025	-	1638	6	XP_019436254.1	E3 SUMO-protein ligase SIZ1-like isoform X1 [Lupinus angustifolius]	72.868	0	61.1	43.71	KRH26381	hypothetical protein	68.638	1.68e-180	61.1	44.13	IPR004181	Zinc finger, MIZ-type	GO:0008270	PF02891	MIZ/SP-RING zinc finger	5.3e-17	KRH24919	hypothetical protein	87.879	5.07e-118	22.1	14.4	Zinc finger, MIZ-type [source:InterPro|accession:IPR004181]
Sfla_5G0389600	Chr5	80864232	80870868	-	1563	8	XP_019447501.1	uncharacterized protein LOC109350694 [Lupinus angustifolius]	84.579	1.33e-129	99.07	88.09	KRH04987	hypothetical protein	83.333	1.11e-126	97.2	96.21	IPR018971	Protein of unknown function DUF1997		PF09366	Protein of unknown function (DUF1997)	7.6e-34	KRH04987	hypothetical protein	85.532	0	44.72	36.33	Protein of unknown function DUF1997 [source:InterPro|accession:IPR018971]
Sfla_5G0389700	Chr5	80882635	80887099	-	1545	5	XP_019436017.1	uncharacterized protein LOC109342496 [Lupinus angustifolius]	84.238	0	90.28	64	KRH16101	hypothetical protein	73.415	0	93.36	94.74	IPR002903	Ribosomal RNA small subunit methyltransferase H	GO:0008168	PF01795	MraW methylase family	3.9e-89	KRH16101	hypothetical protein	82.084	0	69.77	59.74	Ribosomal RNA small subunit methyltransferase H [source:InterPro|accession:IPR002903]
Sfla_5G0389800	Chr5	80970657	80984210	-	3739	14	XP_019457791.1	ubiquitin carboxyl-terminal hydrolase 26-like [Lupinus angustifolius]	86.308	0	95.48	97.67	KRH16103	hypothetical protein	84.245	0	95.48	97.69	IPR001394	Peptidase C19, ubiquitin carboxyl-terminal hydrolase	GO:0016579|GO:0036459	PF00443	Ubiquitin carboxyl-terminal hydrolase	1.5e-45	KRH16103	hypothetical protein	87.857	0	87.72	69.24	ubiquitin carboxyl-terminal hydrolase 26-like [source:NCBI_IPG|accession:XP_019457791.1|species:Lupinus angustifolius]
Sfla_5G0389900	Chr5	81002572	81003140	-	465	2	XP_006580231.1	beta-amyrin 28-monooxygenase-like [Glycine max]	82.877	3.44e-89	94.16	30.53	KRH59197	hypothetical protein	82.877	4.73e-90	94.16	30.53	IPR001128	Cytochrome P450	GO:0005506|GO:0016705|GO:0020037|GO:0055114	PF00067	Cytochrome P450	7.5e-37	KRH59196	hypothetical protein	88.155	6.17e-147	93.98	25.62	beta-amyrin 28-monooxygenase-like [source:NCBI_IPG|accession:XP_006580231.1|species:Glycine max]
Sfla_5G0390000	Chr5	81191766	81197648	-	1368	6	XP_027355367.1	uncharacterized protein At2g24330-like [Abrus precatorius]	69.75	0	99.15	99.25	KRH04996	hypothetical protein	70.197	7.74e-178	99.44	99.75	IPR019273	Lunapark domain		PF10058	Predicted integral membrane zinc-ribbon metal-binding protein	4.8e-08	KRH16104	hypothetical protein	87.573	0	62.21	42.34	Lunapark domain [source:InterPro|accession:IPR019273]
Sfla_5G0390100	Chr5	81213089	81218358	-	1455	3	XP_020984979.1	uncharacterized protein LOC110274605 [Arachis duranensis]	36.316	2.17e-78	67.98	65.55	KRH05184	hypothetical protein	30.732	1.97e-54	80.58	75.58	IPR025558	Domain of unknown function DUF4283		PF14111	Domain of unknown function (DUF4283)	1.9e-38	NA	NA	NA	NA	NA	NA	Domain of unknown function DUF4283 [source:InterPro|accession:IPR025558]
Sfla_5G0390200	Chr5	81254206	81258726	-	955	7	XP_019447505.1	putative RNA methyltransferase At5g10620 [Lupinus angustifolius]	80.402	1.66e-116	99	98.39	KRH16106	hypothetical protein	80.5	2.61e-115	99.5	99.45	IPR003742	RNA methyltransferase RlmH	GO:0005737|GO:0006364|GO:0008168	PF02590	Predicted SPOUT methyltransferase	4.1e-39	KRH05000	hypothetical protein	91.367	8.3e-104	28.9	34.32	putative RNA methyltransferase At5g10620 [source:NCBI_IPG|accession:XP_019447505.1|species:Lupinus angustifolius]
Sfla_5G0390300	Chr5	81344339	81357790	-	840	4	XP_004498593.1	probable plastid-lipid-associated protein 8, chloroplastic [Cicer arietinum]	78.008	4.97e-132	99.17	99.14	KRH05007	Probable plastid-lipid-associated protein 8, chloroplastic [Source:Projected from Arabidopsis thaliana (AT5G19940) UniProtKB/Swiss-Prot;Acc:Q941D3]	81.604	3.06e-124	86.36	84.77	IPR006843	Plastid lipid-associated protein/fibrillin conserved domain		PF04755	PAP_fibrillin	1.5e-07	KRH05007	Probable plastid-lipid-associated protein 8, chloroplastic [Source:Projected from Arabidopsis thaliana (AT5G19940) UniProtKB/Swiss-Prot;Acc:Q941D3]	85.877	0	72.38	43.27	probable plastid-lipid-associated protein 8, chloroplastic [source:NCBI_IPG|accession:XP_004498593.1|species:Cicer arietinum]
Sfla_5G0390400	Chr5	81358247	81364918	-	2652	6	NA	NA	NA	NA	NA	NA	NA	NA	NA	NA	NA	NA	NA	NA	NA	NA	NA	NA	NA	NA	NA	NA	NA	NA	hypothetical protein
Sfla_5G0390500	Chr5	81400322	81401116	-	607	3	XP_019420475.1	uncharacterized protein LOC109330668 isoform X2 [Lupinus angustifolius]	81.013	9.03e-42	69.64	39.39	KRH04467	hypothetical protein	81.013	5.1e-37	69.64	23.95	NA	NA	NA	NA	NA	NA	KRH48369	hypothetical protein	89.873	1.26e-20	12.85	2.21	hypothetical protein
Sfla_5G0390600	Chr5	81512422	81513829	-	978	3	XP_020233683.1	craniofacial development protein 2-like [Cajanus cajan]	61.233	1.19e-86	55.08	72.67	KRH33558	hypothetical protein	51.42	1.69e-106	78.77	79.95	NA	NA	NA	NA	NA	NA	NA	NA	NA	NA	NA	NA	hypothetical protein
Sfla_5G0390700	Chr5	81956512	81958475	-	590	6	XP_015972013.1	replication protein A 32 kDa subunit A [Arachis duranensis]	83.459	1.13e-76	96.95	47.65	KRH05015	hypothetical protein	72.18	2.16e-63	96.95	47.65	IPR014892	Replication protein A, C-terminal		PF08784	Replication protein A C terminal	1.3e-13	KRH05015	hypothetical protein	81.418	3.1e-86	66.61	33.5	replication protein A 32 kDa subunit A [source:NCBI_IPG|accession:XP_015972013.1|species:Arachis duranensis]
Sfla_5G0390800	Chr5	81958747	81960432	-	534	5	XP_019447508.1	replication protein A 32 kDa subunit A-like [Lupinus angustifolius]	83.784	6.75e-87	98.66	53.09	KRH05015	hypothetical protein	77.703	4.3e-81	98.66	52.71	IPR004365	OB-fold nucleic acid binding domain, AA-tRNA synthetase-type	GO:0003676	PF01336	OB-fold nucleic acid binding domain	2.4e-11	KRH16114	hypothetical protein	82.427	5.8e-113	88.76	38.17	replication protein A 32 kDa subunit A-like [source:NCBI_IPG|accession:XP_019447508.1|species:Lupinus angustifolius]
Sfla_5G0390900	Chr5	81988442	81989179	-	648	2	XP_019418611.1	uncharacterized protein LOC109329402 [Lupinus angustifolius]	48.925	7.04e-51	72.09	15.84	RCW19086	hypothetical protein	47.059	1.51e-14	30.7	67.68	NA	NA	NA	NA	NA	NA	NA	NA	NA	NA	NA	NA	hypothetical protein
Sfla_5G0391000	Chr5	81989654	81995524	-	2617	8	XP_020994418.1	uncharacterized protein LOC110279386 [Arachis duranensis]	44.604	7.27e-36	68.37	70.05	KRH07203	hypothetical protein	43.023	1.06e-18	41.33	82.52	IPR003871	Domain of unknown function DUF223		PF02721	Domain of unknown function DUF223	5e-09	NA	NA	NA	NA	NA	NA	Domain of unknown function DUF223 [source:InterPro|accession:IPR003871]
Sfla_5G0391100	Chr5	82207463	82211550	-	1559	5	XP_015971966.1	cytoplasmic 60S subunit biogenesis factor REI1 homolog 1 [Arachis duranensis]	85.854	0	99.75	99.75	KRH04981	hypothetical protein	84.352	0	99.75	99.75				PF12756	C2H2 type zinc-finger (2 copies)	7.9e-26	KRH04981	hypothetical protein	87.186	0	78.83	61.24	cytoplasmic 60S subunit biogenesis factor REI1 homolog 1 [source:NCBI_IPG|accession:XP_015971966.1|species:Arachis duranensis]
Sfla_5G0391200	Chr5	82229819	82237793	-	4170	22	XP_027349846.1	pleiotropic drug resistance protein 1-like isoform X2 [Abrus precatorius]	80.575	0	99.92	99.93	KRH67471	hypothetical protein	78.591	0	99.92	99.93	IPR013525	ABC-2 type transporter	GO:0016020	PF01061	ABC-2 type transporter	3.8e-12	KRH67472	hypothetical protein	90.214	0	44.82	45.28	pleiotropic drug resistance protein 1-like isoform X2 [source:NCBI_IPG|accession:XP_027349846.1|species:Abrus precatorius]
Sfla_5G0391300	Chr5	82621922	82624345	-	1432	2	NA	NA	NA	NA	NA	NA	NA	NA	NA	NA	NA	NA	NA	NA	NA	NA	NA	NA	NA	NA	NA	NA	NA	NA	hypothetical protein
Sfla_5G0391400	Chr5	82879366	82884283	-	1342	7	XP_016171893.1	uncharacterized protein At1g04910 isoform X2 [Arachis ipaensis]	91.346	8.18e-57	40.89	17.61	KRH36454	hypothetical protein	86.538	7.93e-55	40.89	18.66	IPR019378	GDP-fucose protein O-fucosyltransferase		PF10250	GDP-fucose protein O-fucosyltransferase	4.8e-13	KRH03813	hypothetical protein	91.489	1.31e-28	6.93	1.96	GDP-fucose protein O-fucosyltransferase [source:InterPro|accession:IPR019378]
Sfla_5G0391500	Chr5	82904251	82905699	-	1182	4	XP_024631762.1	uncharacterized protein LOC112419091 [Medicago truncatula]	37.324	8.69e-21	93.33	25.05	NA	NA	NA	NA	NA	NA	NA	NA	NA	NA	NA	NA	NA	NA	NA	NA	NA	NA	uncharacterized protein LOC112419091 [source:NCBI_IPG|accession:XP_024631762.1|species:Medicago truncatula]
Sfla_5G0391600	Chr5	82951375	82953209	-	910	4	XP_019447519.1	peroxidase 45-like [Lupinus angustifolius]	74.622	1.5e-171	99.66	99.7	KRH04962	hypothetical protein	72.086	1.77e-170	99.66	99.69	IPR002016	Haem peroxidase, plant/fungal/bacterial	GO:0004601|GO:0006979|GO:0020037|GO:0055114	PF00141	Peroxidase	3.2e-29	KRH04962	hypothetical protein	88.085	9.45e-158	51.54	31.52	peroxidase 45-like [source:NCBI_IPG|accession:XP_019447519.1|species:Lupinus angustifolius]
Sfla_5G0391700	Chr5	83043175	83044869	-	1695	1	XP_020233683.1	craniofacial development protein 2-like [Cajanus cajan]	75.33	4.84e-123	40.07	72.67	KRH05916	hypothetical protein	71.087	0	81.38	47.65	NA	NA	NA	NA	NA	NA	KRG90362	hypothetical protein	80.753	1.08e-149	40.47	66.28	hypothetical protein
Sfla_5G0391800	Chr5	83091651	83113047	-	1855	12	XP_019447516.1	pentatricopeptide repeat-containing protein At5g10690 isoform X1 [Lupinus angustifolius]	87.532	0	99.75	64.79	KRH16138	hypothetical protein	82.383	0	97.71	65.25	IPR002885	Pentatricopeptide repeat		PF12854	PPR repeat	8.8e-08	KRH16138	hypothetical protein	87.034	0	90.67	94.92	pentatricopeptide repeat-containing protein At5g10690 isoform X1 [source:NCBI_IPG|accession:XP_019447516.1|species:Lupinus angustifolius]
Sfla_5G0391900	Chr5	83114756	83120327	-	1437	5	XP_027191736.1	protein FAR1-RELATED SEQUENCE 5-like [Cicer arietinum]	60.733	1.52e-154	64.23	52.21	KRH57608	hypothetical protein	30.726	2.64e-47	59.21	43.26	IPR018289	MULE transposase domain		PF10551	MULE transposase domain	8.4e-25	NA	NA	NA	NA	NA	NA	MULE transposase domain [source:InterPro|accession:IPR018289]
Sfla_5G0392000	Chr5	83258374	83258838	-	465	1	NA	NA	NA	NA	NA	NA	NA	NA	NA	NA	NA	NA	NA	NA	NA	NA	NA	NA	NA	NA	NA	NA	NA	NA	hypothetical protein
Sfla_5G0392100	Chr5	83407646	83408197	-	378	3	XP_027911618.1	uncharacterized protein LOC114170338 [Vigna unguiculata]	33.333	9.43e-14	92.86	84.33	NA	NA	NA	NA	NA	NA	NA	NA	NA	NA	NA	NA	NA	NA	NA	NA	NA	NA	uncharacterized protein LOC114170338 [source:NCBI_IPG|accession:XP_027911618.1|species:Vigna unguiculata]
Sfla_5G0392200	Chr5	83438431	83439653	-	962	2	XP_016162423.1	uncharacterized protein LOC107605162 [Arachis ipaensis]	62.132	1.1e-88	94.98	92.23	KRH61944	hypothetical protein	64.528	2.17e-81	95.75	96.46	NA	NA	NA	NA	NA	NA	KRH52604	hypothetical protein	78.182	3.14e-73	47.82	37.4	uncharacterized protein LOC107605162 [source:NCBI_IPG|accession:XP_016162423.1|species:Arachis ipaensis]
Sfla_5G0392300	Chr5	83707143	83708085	-	473	2	XP_019457253.1	MLP-like protein 31 [Lupinus angustifolius]	76.51	1.93e-77	97.81	98.01	KRH07297	hypothetical protein	43.046	2.65e-43	99.27	99.34	IPR000916	Bet v I/Major latex protein	GO:0006952|GO:0009607	PF00407	Pathogenesis-related protein Bet v I family	1.6e-32	NA	NA	NA	NA	NA	NA	MLP-like protein 31 [source:NCBI_IPG|accession:XP_019457253.1|species:Lupinus angustifolius]
Sfla_5G0392400	Chr5	83960250	83975796	-	964	12	XP_019438806.1	uncharacterized protein LOC109344452 [Lupinus angustifolius]	80.851	3.55e-163	97.57	22.96	KRH04925	hypothetical protein	78.014	4.51e-159	97.57	54.8	IPR013497	DNA topoisomerase, type IA, central	GO:0003677|GO:0003916|GO:0006265	PF01131	DNA topoisomerase	2e-30	KRH04925	hypothetical protein	89.512	0	57.26	40.09	DNA topoisomerase, type IA, central [source:InterPro|accession:IPR013497]
Sfla_5G0392500	Chr5	83989835	83997988	-	2350	8	XP_019438806.1	uncharacterized protein LOC109344452 [Lupinus angustifolius]	74.722	0	94.76	63.59	KRH16167	hypothetical protein	67.385	0	98.52	64.87	IPR013497	DNA topoisomerase, type IA, central	GO:0003677|GO:0003916|GO:0006265	PF01131	DNA topoisomerase	3.8e-72	KRH16167	hypothetical protein	88.15	0	61.19	38.38	DNA topoisomerase, type IA, central [source:InterPro|accession:IPR013497]
Sfla_5G0392600	Chr5	84212963	84216333	-	1257	4	XP_015972353.2	uncharacterized protein LOC107495700 [Arachis duranensis]	74.026	7e-76	36.6	96.23	KRH16126	hypothetical protein	41.011	1.87e-33	42.34	25.82	IPR025398	Domain of unknown function DUF4371		PF14291	Domain of unknown function (DUF4371)	9e-16	NA	NA	NA	NA	NA	NA	Domain of unknown function DUF4371 [source:InterPro|accession:IPR025398]
Sfla_5G0392700	Chr5	84235576	84235866	-	291	1	XP_020209360.1	uncharacterized protein LOC109794317 [Cajanus cajan]	44.318	6.53e-20	90.62	26.48	NA	NA	NA	NA	NA	NA	NA	NA	NA	NA	NA	NA	NA	NA	NA	NA	NA	NA	uncharacterized protein LOC109794317 [source:NCBI_IPG|accession:XP_020209360.1|species:Cajanus cajan]
Sfla_5G0392800	Chr5	84327331	84328353	-	831	2	XP_027359769.1	uncharacterized protein LOC113868411 [Abrus precatorius]	54.605	2.41e-112	98.91	90.72	KRH43615	hypothetical protein	32.11	1.19e-13	39.13	87.8				PF14223	gag-polypeptide of LTR copia-type	4.1e-24	NA	NA	NA	NA	NA	NA	[source:InterPro|accession:]
Sfla_5G0392900	Chr5	84477051	84477681	-	438	2	NA	NA	NA	NA	NA	NA	NA	NA	NA	NA	NA	NA	NA	NA	NA	NA	NA	NA	NA	NA	NA	NA	NA	NA	hypothetical protein
Sfla_5G0393000	Chr5	84511088	84512026	-	939	1	XP_019435954.1	uncharacterized protein LOC109342423 [Lupinus angustifolius]	56.507	2.55e-107	93.27	15.36	KRH13730	hypothetical protein	27.193	3.58e-13	36.22	71.74	IPR000467	G-patch domain	GO:0003676	PF01585	G-patch domain	3e-06	NA	NA	NA	NA	NA	NA	G-patch domain [source:InterPro|accession:IPR000467]
Sfla_5G0393100	Chr5	84512045	84512710	-	666	1	XP_019420654.1	uncharacterized protein LOC109330832 [Lupinus angustifolius]	55.605	3.83e-76	99.55	52.94	NA	NA	NA	NA	NA	NA	NA	NA	NA	NA	NA	NA	NA	NA	NA	NA	NA	NA	uncharacterized protein LOC109330832 [source:NCBI_IPG|accession:XP_019420654.1|species:Lupinus angustifolius]
Sfla_5G0393200	Chr5	84549335	84550282	-	831	2	XP_014490851.1	MLP-like protein 43 [Vigna radiata var. radiata]	60.526	1.51e-72	99.34	99.34	KRH44771	hypothetical protein	60.526	1.73e-72	99.34	99.34	IPR000916	Bet v I/Major latex protein	GO:0006952|GO:0009607	PF00407	Pathogenesis-related protein Bet v I family	4.8e-49	NA	NA	NA	NA	NA	NA	MLP-like protein 43 [source:NCBI_IPG|accession:XP_014490851.1|species:Vigna radiata var. radiata]
Sfla_5G0393300	Chr5	84591488	84592436	-	829	2	XP_014490851.1	MLP-like protein 43 [Vigna radiata var. radiata]	60.526	3.04e-72	99.34	99.34	KRH44771	hypothetical protein	60.526	1.22e-72	99.34	99.34	IPR000916	Bet v I/Major latex protein	GO:0006952|GO:0009607	PF00407	Pathogenesis-related protein Bet v I family	6.7e-50	KRH44771	hypothetical protein	74.245	3.61e-47	58.75	52.83	MLP-like protein 43 [source:NCBI_IPG|accession:XP_014490851.1|species:Vigna radiata var. radiata]
Sfla_5G0393400	Chr5	84646748	84648065	-	696	5	XP_027935070.1	uncharacterized protein LOC114190400 [Vigna unguiculata]	56.757	1.65e-35	61.47	50.18	NA	NA	NA	NA	NA	NA	NA	NA	NA	NA	NA	NA	NA	NA	NA	NA	NA	NA	hypothetical protein
Sfla_5G0393500	Chr5	84678772	84679320	-	549	1	XP_020209360.1	uncharacterized protein LOC109794317 [Cajanus cajan]	36.41	1.03e-23	99.45	56.7	NA	NA	NA	NA	NA	NA	NA	NA	NA	NA	NA	NA	NA	NA	NA	NA	NA	NA	uncharacterized protein LOC109794317 [source:NCBI_IPG|accession:XP_020209360.1|species:Cajanus cajan]
Sfla_5G0393600	Chr5	84753464	84753919	-	456	1	XP_012574831.1	uncharacterized protein LOC105852744, partial [Cicer arietinum]	46.457	5.47e-37	82.78	66.67	NA	NA	NA	NA	NA	NA	NA	NA	NA	NA	NA	NA	NA	NA	NA	NA	NA	NA	uncharacterized protein LOC105852744, partial [source:NCBI_IPG|accession:XP_012574831.1|species:Cicer arietinum]
Sfla_5G0393700	Chr5	84861297	84861713	-	297	2	XP_020236358.1	uncharacterized protein LOC109815938 isoform X3 [Cajanus cajan]	51.938	1.53e-37	89.8	34.88	NA	NA	NA	NA	NA	NA	NA	NA	NA	NA	NA	NA	NA	NA	NA	NA	NA	NA	uncharacterized protein LOC109815938 isoform X3 [source:NCBI_IPG|accession:XP_020236358.1|species:Cajanus cajan]
Sfla_5G0393800	Chr5	84889205	84891445	-	1857	4	XP_016192333.1	uncharacterized protein LOC107633207 [Arachis ipaensis]	59.034	0	93.69	86.89	KRH38395	hypothetical protein	56.22	0	98.06	89.49	IPR008906	HAT, C-terminal dimerisation domain	GO:0046983	PF05699	hAT family C-terminal dimerisation region	9.5e-10	NA	NA	NA	NA	NA	NA	HAT, C-terminal dimerisation domain [source:InterPro|accession:IPR008906]
Sfla_5G0393900	Chr5	84906713	84919956	-	2496	10	XP_027189272.1	U-box domain-containing protein 52-like isoform X1 [Cicer arietinum]	77.707	0	92.19	97.24	KRH04920	hypothetical protein	76.566	0	93.87	99.13	IPR000719	Protein kinase domain	GO:0004672|GO:0005524|GO:0006468	PF00069	Protein kinase domain	4.8e-41	KRH04920	hypothetical protein	81.783	0	92.31	78.26	U-box domain-containing protein 52-like isoform X1 [source:NCBI_IPG|accession:XP_027189272.1|species:Cicer arietinum]
Sfla_5G0394000	Chr5	85000404	85000975	-	426	2	XP_015939340.1	uncharacterized protein LOC107464892 [Arachis duranensis]	35.088	9.57e-16	80.14	42.86	KRH57683	hypothetical protein	36.585	3.22e-10	57.45	47.65				PF13456	Reverse transcriptase-like	4.8e-12	NA	NA	NA	NA	NA	NA	[source:InterPro|accession:]
Sfla_5G0394100	Chr5	85023663	85024390	-	591	2	XP_024631674.1	uncharacterized protein LOC112419073 [Medicago truncatula]	33.906	4.39e-24	97.97	12.54	NA	NA	NA	NA	NA	NA	NA	NA	NA	NA	NA	NA	NA	NA	NA	NA	NA	NA	uncharacterized protein LOC112419073 [source:NCBI_IPG|accession:XP_024631674.1|species:Medicago truncatula]
Sfla_5G0394200	Chr5	85069929	85073546	-	1893	3	XP_027332779.1	pollen receptor-like kinase 5 [Abrus precatorius]	77.567	0	99.68	97.37	KRH16173	hypothetical protein	75.237	0	99.84	97.67	IPR013210	Leucine-rich repeat-containing N-terminal, plant-type		PF08263	Leucine rich repeat N-terminal domain	6e-08	KRH16173	hypothetical protein	83.017	0	99.05	87.68	pollen receptor-like kinase 5 [source:NCBI_IPG|accession:XP_027332779.1|species:Abrus precatorius]
Sfla_5G0394300	Chr5	85152594	85152890	-	297	1	XP_020987347.1	uncharacterized protein LOC110275517 [Arachis duranensis]	44.068	4.04e-10	59.18	30.53	NA	NA	NA	NA	NA	NA	NA	NA	NA	NA	NA	NA	NA	NA	NA	NA	NA	NA	hypothetical protein
Sfla_5G0394400	Chr5	85153614	85153982	-	369	1	XP_024626872.1	uncharacterized protein LOC112416743 [Medicago truncatula]	59.35	8.4e-49	98.36	30.42	KRH61327	hypothetical protein	44.444	3.93e-26	92.62	25.84	IPR018289	MULE transposase domain		PF10551	MULE transposase domain	5.9e-08	NA	NA	NA	NA	NA	NA	MULE transposase domain [source:InterPro|accession:IPR018289]
Sfla_5G0394500	Chr5	85183789	85184876	-	834	3	XP_024626645.1	uncharacterized protein LOC112416619 [Medicago truncatula]	37.705	8.28e-70	99.64	25.7	KRH04479	hypothetical protein	25.874	1.23e-07	40.79	92.21	NA	NA	NA	NA	NA	NA	NA	NA	NA	NA	NA	NA	uncharacterized protein LOC112416619 [source:NCBI_IPG|accession:XP_024626645.1|species:Medicago truncatula]
Sfla_5G0394600	Chr5	85226113	85226992	-	807	2	XP_025635616.1	uncharacterized protein LOC112729667 [Arachis hypogaea]	32.414	1.58e-34	94.78	17.65	KRH38837	hypothetical protein	30.638	1.58e-19	79.48	15.9				PF13456	Reverse transcriptase-like	7e-26	NA	NA	NA	NA	NA	NA	[source:InterPro|accession:]
Sfla_5G0394700	Chr5	85230976	85233419	-	795	2	XP_019429250.1	uncharacterized protein LOC109336882 [Lupinus angustifolius]	53.226	8.08e-38	45.83	47.67	KRH12869	hypothetical protein	47.368	3.59e-17	28.41	54.35	NA	NA	NA	NA	NA	NA	NA	NA	NA	NA	NA	NA	hypothetical protein
Sfla_5G0394800	Chr5	85251559	85253128	-	354	3	XP_003531611.1	beta-fructofuranosidase, cell wall isozyme [Glycine max]	77.778	1.55e-45	83.76	17.38	KRH44129	hypothetical protein	78.788	2.6e-48	83.76	19.07	IPR013189	Glycosyl hydrolase family 32, C-terminal		PF08244	Glycosyl hydrolases family 32 C terminal	3.6e-17	NA	NA	NA	NA	NA	NA	beta-fructofuranosidase, cell wall isozyme [source:NCBI_IPG|accession:XP_003531611.1|species:Glycine max]
Sfla_5G0394900	Chr5	85296201	85296718	-	438	2	XP_003529510.2	cell wall / vacuolar inhibitor of fructosidase 1 [Glycine max]	52.663	2.57e-54	95.17	87.96	KRH50692	hypothetical protein	52.663	2.87e-55	95.17	94.38	IPR006501	Pectinesterase inhibitor domain	GO:0004857	PF04043	Plant invertase/pectin methylesterase inhibitor	2.2e-06	NA	NA	NA	NA	NA	NA	cell wall / vacuolar inhibitor of fructosidase 1 [source:NCBI_IPG|accession:XP_003529510.2|species:Glycine max]
Sfla_5G0395000	Chr5	85331524	85332005	-	321	3	XP_020228588.1	GDSL esterase/lipase At4g16230 [Cajanus cajan]	79.63	1.18e-50	99.06	29.08	KRH02363	hypothetical protein	77.57	8.04e-50	98.11	28.73	NA	NA	NA	NA	NA	NA	KRH50721	hypothetical protein	81.41	7.77e-65	94.7	18.95	GDSL esterase/lipase At4g16230 [source:NCBI_IPG|accession:XP_020228588.1|species:Cajanus cajan]
Sfla_5G0395100	Chr5	85369177	85378651	-	2013	5	XP_027337054.1	uncharacterized protein LOC113850691 [Abrus precatorius]	57.458	0	77.79	55.79	NA	NA	NA	NA	NA	NA	IPR000467	G-patch domain	GO:0003676	PF01585	G-patch domain	2.4e-05	NA	NA	NA	NA	NA	NA	G-patch domain [source:InterPro|accession:IPR000467]
Sfla_5G0395200	Chr5	85428051	85428590	-	540	1	XP_020230250.2	cell wall / vacuolar inhibitor of fructosidase 1 [Cajanus cajan]	63.842	7.5e-76	97.21	90.26	KRH02397	hypothetical protein	60.87	2.47e-72	99.44	99.46	IPR006501	Pectinesterase inhibitor domain	GO:0004857	PF04043	Plant invertase/pectin methylesterase inhibitor	6.5e-19	NA	NA	NA	NA	NA	NA	cell wall / vacuolar inhibitor of fructosidase 1 [source:NCBI_IPG|accession:XP_020230250.2|species:Cajanus cajan]
Sfla_5G0395300	Chr5	85536119	85539451	-	2164	7	XP_027334680.1	zinc finger CCCH domain-containing protein 17-like [Abrus precatorius]	77.546	0	99.77	97.25	KRH72655	hypothetical protein	75.644	0	99.77	88.61	IPR001680	WD40 repeat	GO:0005515	PF00400	WD domain, G-beta repeat	0.00028	KRH17016	hypothetical protein	83.295	0	60.07	50.16	zinc finger CCCH domain-containing protein 17-like [source:NCBI_IPG|accession:XP_027334680.1|species:Abrus precatorius]
Sfla_5G0395400	Chr5	85565113	85568463	-	2185	7	XP_027334680.1	zinc finger CCCH domain-containing protein 17-like [Abrus precatorius]	76.027	0	99.54	97.02	KRH72655	hypothetical protein	74.083	0	99.54	88.4	IPR001680	WD40 repeat	GO:0005515	PF00400	WD domain, G-beta repeat	0.0051	KRH17016	hypothetical protein	84.664	0	50.89	43.04	zinc finger CCCH domain-containing protein 17-like [source:NCBI_IPG|accession:XP_027334680.1|species:Abrus precatorius]
Sfla_5G0395500	Chr5	85654016	85662907	-	4936	9	XP_019423452.1	pentatricopeptide repeat-containing protein At3g22690-like [Lupinus angustifolius]	79.952	0	85.17	99.41	KRH27661	hypothetical protein	79.545	0	85.17	97.31	IPR002885	Pentatricopeptide repeat		PF12854	PPR repeat	6.1e-08	KRH27661	hypothetical protein	87.368	0	47.71	72.61	pentatricopeptide repeat-containing protein At3g22690-like [source:NCBI_IPG|accession:XP_019423452.1|species:Lupinus angustifolius]
Sfla_5G0395600	Chr5	85678485	85687277	-	1155	4	XP_019438808.1	trihelix transcription factor ASR3 isoform X2 [Lupinus angustifolius]	58.163	2.2e-52	59.48	54.24	KRH04903	hypothetical protein	51.087	2.35e-40	58.17	53.16	NA	NA	NA	NA	NA	NA	NA	NA	NA	NA	NA	NA	hypothetical protein
Sfla_5G0395700	Chr5	85696296	85697917	-	630	2	XP_019438807.1	trihelix transcription factor ASR3 isoform X1 [Lupinus angustifolius]	78.395	8.05e-81	73.21	46.92	KRH16176	hypothetical protein	60.131	8.55e-50	72.73	42.54				PF13837	Myb/SANT-like DNA-binding domain	7e-09	NA	NA	NA	NA	NA	NA	[source:InterPro|accession:]
Sfla_5G0395800	Chr5	85714423	85720164	-	891	4	XP_027341022.1	ABC transporter G family member 5 [Abrus precatorius]	83.425	3.29e-97	60.81	27.88	KRH59586	hypothetical protein	81.768	1.28e-97	60.81	27.73	IPR003439	ABC transporter-like	GO:0005524|GO:0016887	PF00005	ABC transporter	2.2e-07	KRH59586	hypothetical protein	83.895	3.4e-142	59.6	23.02	ABC transporter-like [source:InterPro|accession:IPR003439]
Sfla_5G0395900	Chr5	85778240	85779144	-	545	2	NA	NA	NA	NA	NA	NA	NA	NA	NA	NA	NA	NA	NA	NA	NA	NA	NA	NA	NA	NA	NA	NA	NA	NA	hypothetical protein
Sfla_5G0396000	Chr5	85780098	85782949	-	2135	2	XP_027358529.1	SNW/SKI-interacting protein A isoform X1 [Abrus precatorius]	92.869	0	96.62	99.83	KRH74265	hypothetical protein	87.889	0	96.46	99.67	IPR004015	SKI-interacting protein SKIP, SNW domain	GO:0000398|GO:0005681	PF02731	SKIP/SNW domain	1.2e-74	KRH74265	hypothetical protein	78.922	0	85.01	75.74	SNW/SKI-interacting protein A isoform X1 [source:NCBI_IPG|accession:XP_027358529.1|species:Abrus precatorius]
Sfla_5G0396100	Chr5	85917545	85918207	-	663	1	XP_024630247.1	uncharacterized protein LOC112418182, partial [Medicago truncatula]	34.896	1.59e-27	84.55	36.3	NA	NA	NA	NA	NA	NA	NA	NA	NA	NA	NA	NA	NA	NA	NA	NA	NA	NA	uncharacterized protein LOC112418182, partial [source:NCBI_IPG|accession:XP_024630247.1|species:Medicago truncatula]
Sfla_5G0396200	Chr5	86131266	86137576	-	969	2	XP_024630247.1	uncharacterized protein LOC112418182, partial [Medicago truncatula]	44.406	8.46e-85	88.2	60.65	KRH55748	hypothetical protein	27.692	4.59e-10	39.44	35.39	IPR005162	Retrotransposon gag domain		PF03732	Retrotransposon gag protein	2.5e-17	NA	NA	NA	NA	NA	NA	Retrotransposon gag domain [source:InterPro|accession:IPR005162]
Sfla_5G0396300	Chr5	86210250	86217413	-	1667	12	XP_019438809.1	L-arabinokinase-like [Lupinus angustifolius]	89.895	0	98.14	47.52	KRH16180	hypothetical protein	84.917	0	99.79	47.77	IPR006204	GHMP kinase N-terminal domain	GO:0005524	PF00288	GHMP kinases N terminal domain	3.4e-11	KRH04897	hypothetical protein	89.232	0	83.32	41.24	L-arabinokinase-like [source:NCBI_IPG|accession:XP_019438809.1|species:Lupinus angustifolius]
Sfla_5G0396400	Chr5	86229387	86242333	-	1960	17	XP_019438809.1	L-arabinokinase-like [Lupinus angustifolius]	95.331	0	96.58	51.87	KRH04897	hypothetical protein	91.051	0	96.58	50.79				PF13528	Glycosyl transferase family 1	5.4e-08	KRH04897	hypothetical protein	90.212	0	78.42	45.99	L-arabinokinase-like [source:NCBI_IPG|accession:XP_019438809.1|species:Lupinus angustifolius]
Sfla_5G0396500	Chr5	86265564	86278475	-	1969	17	XP_019438809.1	L-arabinokinase-like [Lupinus angustifolius]	95.93	0	96.61	51.87	KRH04897	hypothetical protein	91.634	0	96.61	50.79				PF13528	Glycosyl transferase family 1	5.4e-08	KRH04897	hypothetical protein	90.605	0	78.67	45.99	L-arabinokinase-like [source:NCBI_IPG|accession:XP_019438809.1|species:Lupinus angustifolius]
Sfla_5G0396600	Chr5	86303281	86312336	-	1398	5	XP_019431323.1	uncharacterized protein LOC109338517 [Lupinus angustifolius]	86.861	1.25e-78	29.25	97.84	KRH66447	hypothetical protein	37.089	2.89e-39	36.13	39.7	NA	NA	NA	NA	NA	NA	NA	NA	NA	NA	NA	NA	uncharacterized protein LOC109338517 [source:NCBI_IPG|accession:XP_019431323.1|species:Lupinus angustifolius]
Sfla_5G0396700	Chr5	86312403	86312696	-	294	1	XP_024634529.1	protein FAR1-RELATED SEQUENCE 5-like [Medicago truncatula]	76.289	8.04e-53	98.97	24.87	KRH30186	hypothetical protein	71.579	4.91e-44	96.91	15.24	IPR018289	MULE transposase domain		PF10551	MULE transposase domain	3.6e-27	NA	NA	NA	NA	NA	NA	protein FAR1-RELATED SEQUENCE 5-like [source:NCBI_IPG|accession:XP_024634529.1|species:Medicago truncatula]
Sfla_5G0396800	Chr5	86327353	86328351	-	999	1	XP_004498553.1	glycosyltransferase family protein 64 C3 [Cicer arietinum]	77.108	0	99.7	99.69	KRH10060	hypothetical protein	69.162	7.95e-161	99.7	99.69	IPR015338	Exostosin , C-terminal	GO:0016021|GO:0016757	PF09258	Glycosyl transferase family 64 domain	2.6e-76	KRH10060	hypothetical protein	79.091	1.72e-165	87.39	64.74	glycosyltransferase family protein 64 C3 [source:NCBI_IPG|accession:XP_004498553.1|species:Cicer arietinum]
Sfla_5G0396900	Chr5	86367390	86369910	-	1184	5	XP_019438812.1	protein cereblon-like [Lupinus angustifolius]	83.38	0	98.6	63.42	KRH62103	hypothetical protein	69.774	1.01e-161	98.6	66.8	IPR003111	Lon, substrate-binding domain		PF02190	ATP-dependent protease La (LON) substrate-binding domain	1.6e-23	KRH62103	hypothetical protein	84.268	2.09e-150	46.62	24.44	protein cereblon-like [source:NCBI_IPG|accession:XP_019438812.1|species:Lupinus angustifolius]
Sfla_5G0397000	Chr5	86385358	86387820	-	1159	6	XP_019438812.1	protein cereblon-like [Lupinus angustifolius]	76.744	3.93e-85	93.26	30.81	KRH52789	hypothetical protein	59.375	9.59e-55	83.15	81.96	IPR003111	Lon, substrate-binding domain		PF02190	ATP-dependent protease La (LON) substrate-binding domain	5e-12	NA	NA	NA	NA	NA	NA	protein cereblon-like [source:NCBI_IPG|accession:XP_019438812.1|species:Lupinus angustifolius]
Sfla_5G0397100	Chr5	86402838	86403122	-	285	1	XP_027364536.1	uncharacterized protein LOC113871637 [Abrus precatorius]	59.091	3.73e-25	88.3	18.05	NA	NA	NA	NA	NA	NA	NA	NA	NA	NA	NA	NA	NA	NA	NA	NA	NA	NA	uncharacterized protein LOC113871637 [source:NCBI_IPG|accession:XP_027364536.1|species:Abrus precatorius]
Sfla_5G0397200	Chr5	86478489	86484726	-	453	4	XP_019436044.1	WAT1-related protein At3g18200-like [Lupinus angustifolius]	58.599	5.51e-47	79.33	43.33	KRH39121	hypothetical protein	55.414	2.23e-43	79.33	43.45	NA	NA	NA	NA	NA	NA	KRH39121	hypothetical protein	85.99	2.45e-56	45.25	13.85	hypothetical protein
Sfla_5G0397300	Chr5	86785526	86802317	-	2451	13	XP_027329558.1	uncharacterized protein LOC113845985 isoform X1 [Abrus precatorius]	80.779	0	99.87	77.02	KRH16197	hypothetical protein	79.497	0	99.87	76.99	IPR001466	Beta-lactamase-related		PF00144	Beta-lactamase	2e-40	KRH16197	hypothetical protein	85.5	0	58.71	15.09	Beta-lactamase-related [source:InterPro|accession:IPR001466]
Sfla_5G0397400	Chr5	86858213	86858548	-	336	1	XP_020227467.1	uncharacterized protein LOC109808756 [Cajanus cajan]	79.817	8e-54	97.3	98.1	KRH16207	hypothetical protein	78.899	3.94e-54	96.4	97.22	NA	NA	NA	NA	NA	NA	KRH52652	hypothetical protein	78.614	8.34e-50	91.96	94.83	uncharacterized protein LOC109808756 [source:NCBI_IPG|accession:XP_020227467.1|species:Cajanus cajan]
Sfla_5G0397500	Chr5	86862655	86865341	-	686	4	XP_006581418.1	protein ANTI-SILENCING 1 isoform X4 [Glycine max]	70.659	3.13e-80	87.37	29.54	KRH52655	hypothetical protein	70.659	5.61e-80	87.37	25.38	IPR001025	Bromo adjacent homology (BAH) domain	GO:0003682	PF01426	BAH domain	3.7e-12	NA	NA	NA	NA	NA	NA	protein ANTI-SILENCING 1 isoform X4 [source:NCBI_IPG|accession:XP_006581418.1|species:Glycine max]
Sfla_5G0397600	Chr5	86912140	86914177	-	1539	4	XP_027932885.1	LOW QUALITY PROTEIN: uncharacterized protein LOC114188511 [Vigna unguiculata]	63.018	3.39e-141	58.59	25.88	KRH38063	hypothetical protein	30.962	5.36e-70	83.2	65.9	IPR010285	DNA helicase Pif1-like	GO:0000723|GO:0003678|GO:0006281	PF05970	PIF1-like helicase	4.6e-53	NA	NA	NA	NA	NA	NA	DNA helicase Pif1-like [source:InterPro|accession:IPR010285]
Sfla_5G0397700	Chr5	86914275	86915865	-	1325	4	XP_029148282.1	uncharacterized protein LOC112742441 [Arachis hypogaea]	63.415	0	98.61	26.66	KRH12723	hypothetical protein	36.18	4.18e-84	93.06	70.45	IPR025476	Helitron helicase-like domain		PF14214	Helitron helicase-like domain at N-terminus	3.1e-58	NA	NA	NA	NA	NA	NA	Helitron helicase-like domain [source:InterPro|accession:IPR025476]
Sfla_5G0397800	Chr5	86956451	86956786	-	336	1	XP_020227467.1	uncharacterized protein LOC109808756 [Cajanus cajan]	78.899	2.08e-53	97.3	98.1	KRH16207	hypothetical protein	77.982	1.17e-53	96.4	97.22	NA	NA	NA	NA	NA	NA	KRH52652	hypothetical protein	78.313	3.88e-48	91.96	94.83	uncharacterized protein LOC109808756 [source:NCBI_IPG|accession:XP_020227467.1|species:Cajanus cajan]
Sfla_5G0397900	Chr5	86977533	86980702	-	785	4	XP_006581418.1	protein ANTI-SILENCING 1 isoform X4 [Glycine max]	70.414	1.21e-81	75.34	29.89	KRH52656	hypothetical protein	70.414	1.89e-81	75.34	25.61	IPR001025	Bromo adjacent homology (BAH) domain	GO:0003682	PF01426	BAH domain	6e-12	NA	NA	NA	NA	NA	NA	Bromo adjacent homology (BAH) domain [source:InterPro|accession:IPR001025]
Sfla_5G0398000	Chr5	87005599	87006026	-	297	2	XP_027341179.1	uncharacterized protein LOC113854418 [Abrus precatorius]	51.471	6.85e-33	92.86	23.89	NA	NA	NA	NA	NA	NA	NA	NA	NA	NA	NA	NA	NA	NA	NA	NA	NA	NA	uncharacterized protein LOC113854418 [source:NCBI_IPG|accession:XP_027341179.1|species:Abrus precatorius]
Sfla_5G0398100	Chr5	87006076	87006342	-	267	1	XP_027338165.1	uncharacterized protein LOC113852113 [Abrus precatorius]	79.487	5.52e-38	87.5	13.18	NA	NA	NA	NA	NA	NA	NA	NA	NA	NA	NA	NA	NA	NA	NA	NA	NA	NA	uncharacterized protein LOC113852113 [source:NCBI_IPG|accession:XP_027338165.1|species:Abrus precatorius]
Sfla_5G0398200	Chr5	87036606	87037514	-	819	2	XP_029130928.1	uncharacterized protein LOC109816727 [Cajanus cajan]	74.257	8.51e-164	99.63	59.33	KRH13384	hypothetical protein	37.383	4.4e-67	99.27	68.17	IPR010285	DNA helicase Pif1-like	GO:0000723|GO:0003678|GO:0006281	PF05970	PIF1-like helicase	8.7e-11	NA	NA	NA	NA	NA	NA	DNA helicase Pif1-like [source:InterPro|accession:IPR010285]
Sfla_5G0398300	Chr5	87037863	87040683	-	2259	4	XP_029144548.1	uncharacterized protein LOC112705121 [Arachis hypogaea]	63.6	0	95.08	66.55	KRG89989	hypothetical protein	37.659	2.99e-143	84.97	66.42	IPR025476	Helitron helicase-like domain		PF14214	Helitron helicase-like domain at N-terminus	1.8e-49	NA	NA	NA	NA	NA	NA	Helitron helicase-like domain [source:InterPro|accession:IPR025476]
Sfla_5G0398400	Chr5	87055909	87057393	-	1485	1	XP_019435954.1	uncharacterized protein LOC109342423 [Lupinus angustifolius]	54.6	0	99.8	26.11	KRH13730	hypothetical protein	27.434	1.43e-12	22.67	71.01	NA	NA	NA	NA	NA	NA	NA	NA	NA	NA	NA	NA	uncharacterized protein LOC109342423 [source:NCBI_IPG|accession:XP_019435954.1|species:Lupinus angustifolius]
Sfla_5G0398500	Chr5	87078408	87079098	-	354	2	XP_027904249.1	probable xyloglucan glycosyltransferase 5 [Vigna unguiculata]	85.714	3.46e-61	94.87	15.99	KRH52609	hypothetical protein	86.486	1.52e-61	94.02	15.87	NA	NA	NA	NA	NA	NA	KRH61950	hypothetical protein	88.095	2.25e-110	94.63	10.38	probable xyloglucan glycosyltransferase 5 [source:NCBI_IPG|accession:XP_027904249.1|species:Vigna unguiculata]
Sfla_5G0398600	Chr5	87118288	87121343	-	1614	5	XP_027354577.1	two-component response regulator ARR12 isoform X2 [Abrus precatorius]	60.307	0	98.14	85.78	KRH05273	hypothetical protein	60.1	0	99.81	86.36	IPR001005	SANT/Myb domain		PF00249	Myb-like DNA-binding domain	3.3e-07	KRH61694	hypothetical protein	79.031	0	60.47	29.23	two-component response regulator ARR12 isoform X2 [source:NCBI_IPG|accession:XP_027354577.1|species:Abrus precatorius]
Sfla_5G0398700	Chr5	87151250	87152463	-	822	3	XP_029125024.1	uncharacterized protein LOC109788159 [Cajanus cajan]	34.839	1.73e-15	53.11	49.04	NA	NA	NA	NA	NA	NA	NA	NA	NA	NA	NA	NA	NA	NA	NA	NA	NA	NA	hypothetical protein
Sfla_5G0398800	Chr5	87206819	87207151	-	333	1	XP_020233869.1	uncharacterized protein LOC109813973 [Cajanus cajan]	67.273	1.11e-43	99.09	66.87	KRG90347	hypothetical protein	58.772	1.41e-39	98.18	25.57	NA	NA	NA	NA	NA	NA	NA	NA	NA	NA	NA	NA	uncharacterized protein LOC109813973 [source:NCBI_IPG|accession:XP_020233869.1|species:Cajanus cajan]
Sfla_5G0398900	Chr5	87209091	87209729	-	639	1	NA	NA	NA	NA	NA	NA	NA	NA	NA	NA	NA	NA	NA	NA	NA	NA	NA	NA	NA	NA	NA	NA	NA	NA	hypothetical protein
Sfla_5G0399000	Chr5	87210801	87211925	-	616	2	NA	NA	NA	NA	NA	NA	NA	NA	NA	NA	NA	NA	NA	NA	NA	NA	NA	NA	NA	NA	NA	NA	NA	NA	hypothetical protein
Sfla_5G0399100	Chr5	87260714	87261049	-	336	1	NA	NA	NA	NA	NA	NA	NA	NA	NA	NA	NA	NA	NA	NA	NA	NA	NA	NA	NA	NA	NA	NA	NA	NA	hypothetical protein
Sfla_5G0399200	Chr5	87267247	87270908	-	856	4	XP_027333093.1	protein ANTI-SILENCING 1-like [Abrus precatorius]	70.76	2.62e-74	68.83	94.97	KRH52656	hypothetical protein	64.458	4.28e-71	66.4	25.15	IPR001025	Bromo adjacent homology (BAH) domain	GO:0003682	PF01426	BAH domain	2e-12	NA	NA	NA	NA	NA	NA	protein ANTI-SILENCING 1-like [source:NCBI_IPG|accession:XP_027333093.1|species:Abrus precatorius]
Sfla_5G0399300	Chr5	87288409	87293239	-	1938	4	XP_019451778.1	uncharacterized protein LOC109353873 [Lupinus angustifolius]	53.6	1.28e-94	38.6	51.66	KRH54657	hypothetical protein	38.34	6.46e-53	38.76	85.13	IPR025558	Domain of unknown function DUF4283		PF14111	Domain of unknown function (DUF4283)	2e-22	NA	NA	NA	NA	NA	NA	Domain of unknown function DUF4283 [source:InterPro|accession:IPR025558]
Sfla_5G0399400	Chr5	87339264	87340029	-	346	2	XP_014522516.1	uncharacterized protein LOC106779013 [Vigna radiata var. radiata]	59.459	5.66e-07	40.91	4.35	NA	NA	NA	NA	NA	NA	NA	NA	NA	NA	NA	NA	NA	NA	NA	NA	NA	NA	hypothetical protein
Sfla_5G0399500	Chr5	87358562	87358874	-	240	2	XP_003615659.1	uncharacterized protein LOC11426299 [Medicago truncatula]	40	2.2e-10	93.67	62.5	KRH75585	hypothetical protein	31.507	2.72e-07	91.14	91.3	NA	NA	NA	NA	NA	NA	NA	NA	NA	NA	NA	NA	uncharacterized protein LOC11426299 [source:NCBI_IPG|accession:XP_003615659.1|species:Medicago truncatula]
Sfla_5G0399600	Chr5	87455690	87460740	-	1562	5	XP_027907629.1	uncharacterized protein LOC114166942 [Vigna unguiculata]	61.25	6.99e-157	69.21	89.98	KRH04809	hypothetical protein	48.626	1.67e-133	90.39	90.32	IPR007021	Domain of unknown function DUF659		PF04937	Protein of unknown function (DUF 659)	1.7e-48	NA	NA	NA	NA	NA	NA	Domain of unknown function DUF659 [source:InterPro|accession:IPR007021]
Sfla_5G0399700	Chr5	87584931	87586653	-	1140	3	XP_019447492.1	BURP domain protein RD22-like isoform X2 [Lupinus angustifolius]	79.747	0	99.05	99.68	KRH62004	hypothetical protein	72.303	4.36e-164	99.05	99.71	IPR004873	BURP domain		PF03181	BURP domain	3.7e-89	KRH62004	hypothetical protein	84.353	0	61.32	50.47	BURP domain protein RD22-like isoform X2 [source:NCBI_IPG|accession:XP_019447492.1|species:Lupinus angustifolius]
Sfla_5G0399800	Chr5	87818771	87821661	-	1510	3	XP_004498543.1	BURP domain protein RD22 [Cicer arietinum]	76.227	0	99.74	99.74	KRH16219	hypothetical protein	71.173	0	99.74	99.73	IPR004873	BURP domain		PF03181	BURP domain	1.4e-88	KRH62004	hypothetical protein	80.508	2e-176	54.11	58.95	BURP domain protein RD22 [source:NCBI_IPG|accession:XP_004498543.1|species:Cicer arietinum]
Sfla_5G0399900	Chr5	87836150	87837694	-	1299	3	XP_024630035.1	uncharacterized protein LOC112418067 [Medicago truncatula]	40.927	1.94e-122	95.6	35.7	KRH33353	hypothetical protein	23.009	2.99e-18	68.75	98.48	IPR026960	Reverse transcriptase zinc-binding domain		PF13966	zinc-binding in reverse transcriptase	3.9e-21	NA	NA	NA	NA	NA	NA	Reverse transcriptase zinc-binding domain [source:InterPro|accession:IPR026960]
Sfla_5G0400000	Chr5	87844028	87844755	-	645	2	XP_029127015.1	uncharacterized protein LOC109796422, partial [Cajanus cajan]	42.857	1.77e-40	92.99	42.37	NA	NA	NA	NA	NA	NA	NA	NA	NA	NA	NA	NA	NA	NA	NA	NA	NA	NA	uncharacterized protein LOC109796422, partial [source:NCBI_IPG|accession:XP_029127015.1|species:Cajanus cajan]
Sfla_5G0400100	Chr5	87938457	87942046	-	1605	9	XP_027364652.1	uncharacterized protein LOC113871751 [Abrus precatorius]	47.521	6.34e-154	76.03	66.99	KRH68753	hypothetical protein	25.253	1.65e-18	47.19	37.32	IPR007527	Zinc finger, SWIM-type	GO:0008270	PF04434	SWIM zinc finger	2.5e-06	NA	NA	NA	NA	NA	NA	Zinc finger, SWIM-type [source:InterPro|accession:IPR007527]
Sfla_5G0400200	Chr5	88026803	88029890	-	1423	8	XP_016162449.1	rhomboid-like protein 11, chloroplastic [Arachis ipaensis]	77.447	3.96e-119	72.22	78.67	KRH04831	hypothetical protein	70.8	2.11e-112	74.69	81.49	IPR022764	Peptidase S54, rhomboid domain	GO:0004252|GO:0016021	PF01694	Rhomboid family	4.2e-21	KRH04831	hypothetical protein	91.218	0	35.14	38.05	Peptidase S54, rhomboid domain [source:InterPro|accession:IPR022764]
Sfla_5G0400300	Chr5	88197221	88201001	-	1365	4	XP_016164796.1	uncharacterized protein LOC107607342 [Arachis ipaensis]	65.686	6.5e-40	21.81	53.16	KRG99662	hypothetical protein	63.309	1.05e-52	30.4	19.33	IPR001878	Zinc finger, CCHC-type	GO:0003676|GO:0008270	PF00098	Zinc knuckle	8e-08	NA	NA	NA	NA	NA	NA	Zinc finger, CCHC-type [source:InterPro|accession:IPR001878]
Sfla_5G0400400	Chr5	88467462	88467674	-	213	1	NA	NA	NA	NA	NA	NA	NA	NA	NA	NA	NA	NA	NA	NA	NA	NA	NA	NA	NA	NA	NA	NA	NA	NA	hypothetical protein
Sfla_5G0400500	Chr5	88472532	88472765	-	234	1	XP_020233869.1	uncharacterized protein LOC109813973 [Cajanus cajan]	68.831	7.42e-32	98.7	46.63	KRG90347	hypothetical protein	72.727	5.37e-34	98.7	17.19	IPR017956	AT hook, DNA-binding motif	GO:0003677	PF02178	AT hook motif	0.0037	NA	NA	NA	NA	NA	NA	AT hook, DNA-binding motif [source:InterPro|accession:IPR017956]
Sfla_5G0400600	Chr5	88831248	88836670	-	1393	2	XP_019423177.1	GLABROUS1 enhancer-binding protein-like [Lupinus angustifolius]	53.235	1.15e-94	89.32	82.8	KRH57853	hypothetical protein	41.643	2.39e-60	96.14	89.66	IPR007592	GLABROUS1 enhancer-binding protein family	GO:0006355	PF04504	Protein of unknown function, DUF573	2.9e-29	NA	NA	NA	NA	NA	NA	GLABROUS1 enhancer-binding protein-like [source:NCBI_IPG|accession:XP_019423177.1|species:Lupinus angustifolius]
Sfla_5G0400700	Chr5	88867467	88869253	-	1355	3	XP_019431610.1	uncharacterized protein LOC109338761 [Lupinus angustifolius]	45.865	4.79e-35	85.61	14.81	RCW19086	hypothetical protein	50	5.99e-11	40.29	57.58	NA	NA	NA	NA	NA	NA	NA	NA	NA	NA	NA	NA	uncharacterized protein LOC109338761 [source:NCBI_IPG|accession:XP_019431610.1|species:Lupinus angustifolius]
Sfla_5G0400800	Chr5	88883309	88886412	-	1521	3	XP_019451778.1	uncharacterized protein LOC109353873 [Lupinus angustifolius]	46.025	4.12e-67	37.75	48.76	KRH54657	hypothetical protein	45.133	2.55e-59	38.93	83.64	IPR025836	Zinc knuckle CX2CX4HX4C		PF14392	Zinc knuckle	1.9e-12	NA	NA	NA	NA	NA	NA	Zinc knuckle CX2CX4HX4C [source:InterPro|accession:IPR025836]
Sfla_5G0400900	Chr5	88900446	88906625	-	2191	4	XP_019457870.1	protein NRT1/ PTR FAMILY 1.2-like [Lupinus angustifolius]	84.983	0	99.83	99.83	KRH16178	hypothetical protein	72.479	0	99.83	99.66	IPR000109	Proton-dependent oligopeptide transporter family	GO:0016020|GO:0022857|GO:0055085	PF00854	POT family	3e-81	KRH04819	hypothetical protein	82.309	0	79.55	81.75	protein NRT1/ PTR FAMILY 1.2-like [source:NCBI_IPG|accession:XP_019457870.1|species:Lupinus angustifolius]
Sfla_5G0401000	Chr5	89053807	89054499	-	693	1	XP_020209360.1	uncharacterized protein LOC109794317 [Cajanus cajan]	36.948	2.77e-38	99.57	72.9	NA	NA	NA	NA	NA	NA	NA	NA	NA	NA	NA	NA	NA	NA	NA	NA	NA	NA	uncharacterized protein LOC109794317 [source:NCBI_IPG|accession:XP_020209360.1|species:Cajanus cajan]
Sfla_5G0401100	Chr5	89139023	89142699	-	1518	2	XP_019451778.1	uncharacterized protein LOC109353873 [Lupinus angustifolius]	57.875	5.35e-111	52.48	56.43	KRH54657	hypothetical protein	47.287	1.31e-75	50.1	87.73	IPR025558	Domain of unknown function DUF4283		PF14111	Domain of unknown function (DUF4283)	1.4e-29	NA	NA	NA	NA	NA	NA	Domain of unknown function DUF4283 [source:InterPro|accession:IPR025558]
Sfla_5G0401200	Chr5	89201405	89203394	-	940	4	XP_004510817.1	hydroxymethylglutaryl-CoA lyase, mitochondrial-like isoform X2 [Cicer arietinum]	87.805	1.31e-16	25.16	9.3	KRH73523	hypothetical protein	78.182	4.29e-22	33.33	14.79	NA	NA	NA	NA	NA	NA	KRH50665	hypothetical protein	90.598	1.5e-36	12.34	3.73	hypothetical protein
Sfla_5G0401300	Chr5	89366660	89380518	-	2742	19	XP_019458708.1	nuclear pore complex protein NUP85 [Lupinus angustifolius]	80.838	0	99.87	99.86	KRH04885	Nuclear pore complex protein NUP85 [Source:Projected from Arabidopsis thaliana (AT4G32910) UniProtKB/Swiss-Prot;Acc:Q8RXH2]	76.087	0	99.24	99.57	IPR011502	Nucleoporin Nup85-like		PF07575	Nup85 Nucleoporin	4e-85	KRH04885	Nuclear pore complex protein NUP85 [Source:Projected from Arabidopsis thaliana (AT4G32910) UniProtKB/Swiss-Prot;Acc:Q8RXH2]	86.919	0	33.63	41.53	nuclear pore complex protein NUP85 [source:NCBI_IPG|accession:XP_019458708.1|species:Lupinus angustifolius]
Sfla_5G0401400	Chr5	89681004	89681525	-	396	2	XP_027934127.1	uncharacterized protein LOC114189685 [Vigna unguiculata]	34.951	1.07e-14	77.27	35.77	KRG90122	hypothetical protein	45.312	5.54e-10	45.45	58.33	NA	NA	NA	NA	NA	NA	NA	NA	NA	NA	NA	NA	hypothetical protein
Sfla_5G0401500	Chr5	89704549	89707296	-	964	8	XP_027356611.1	protein SAWADEE HOMEODOMAIN HOMOLOG 1-like [Abrus precatorius]	70.833	4.55e-109	92.44	91.88	KRH52780	hypothetical protein	70.5	1.67e-104	86.67	86.15	IPR032001	SAWADEE domain	GO:0003682	PF16719	SAWADEE domain	7.7e-40	KRH52780	hypothetical protein	81.667	1.69e-150	66.91	47.85	protein SAWADEE HOMEODOMAIN HOMOLOG 1-like [source:NCBI_IPG|accession:XP_027356611.1|species:Abrus precatorius]
Sfla_5G0401600	Chr5	89716965	89717525	-	405	2	XP_024630247.1	uncharacterized protein LOC112418182, partial [Medicago truncatula]	32.086	5.06e-13	99.25	40.22	NA	NA	NA	NA	NA	NA	NA	NA	NA	NA	NA	NA	NA	NA	NA	NA	NA	NA	uncharacterized protein LOC112418182, partial [source:NCBI_IPG|accession:XP_024630247.1|species:Medicago truncatula]
Sfla_5G0401700	Chr5	89905720	89907757	-	1053	6	XP_019416442.1	uncharacterized protein LOC109327740 [Lupinus angustifolius]	62.295	2.09e-72	44	50	KRG99397	hypothetical protein	41.509	1.67e-20	30	19.4	NA	NA	NA	NA	NA	NA	NA	NA	NA	NA	NA	NA	hypothetical protein
Sfla_5G0401800	Chr5	90075605	90080702	-	2352	8	XP_019447480.1	uncharacterized protein LOC109350681 [Lupinus angustifolius]	70.579	0	99.67	99.31	KRH15893	hypothetical protein	63.011	0	99.83	99.83	NA	NA	NA	NA	NA	NA	KRH15893	hypothetical protein	78.258	0	61.18	62.48	uncharacterized protein LOC109350681 [source:NCBI_IPG|accession:XP_019447480.1|species:Lupinus angustifolius]
Sfla_5G0401900	Chr5	90176126	90187049	-	1600	12	XP_027330392.1	uncharacterized protein LOC113846386 isoform X3 [Abrus precatorius]	71.373	5.01e-106	98.59	50.7	KRG94196	hypothetical protein	71.094	3.78e-102	99.06	51	NA	NA	NA	NA	NA	NA	KRG94196	hypothetical protein	88.703	0	63.19	56.63	uncharacterized protein LOC113846386 isoform X3 [source:NCBI_IPG|accession:XP_027330392.1|species:Abrus precatorius]
Sfla_5G0402000	Chr5	90320709	90331585	-	2038	12	XP_020217265.1	endoribonuclease YBEY, chloroplastic-like isoform X1 [Cajanus cajan]	81.803	0	99.83	99.83	KRH16262	hypothetical protein	81.667	0	99.83	99.66	IPR002036	Endoribonuclease YbeY	GO:0004222|GO:0006364	PF02130	Uncharacterized protein family UPF0054	3.5e-31	KRH16262	hypothetical protein	89.76	0	75.47	87.51	endoribonuclease YBEY, chloroplastic-like isoform X1 [source:NCBI_IPG|accession:XP_020217265.1|species:Cajanus cajan]
Sfla_5G0402100	Chr5	90483978	90484340	-	363	1	XP_024636596.1	protein FAR1-RELATED SEQUENCE 5-like [Medicago truncatula]	58.586	5.46e-30	69.17	15.12	KRH12636	hypothetical protein	45.37	3.77e-22	75.83	19.01	NA	NA	NA	NA	NA	NA	NA	NA	NA	NA	NA	NA	hypothetical protein
Sfla_5G0402200	Chr5	90489190	90490556	-	615	2	XP_027333327.1	amino acid permease 1-like [Abrus precatorius]	76.961	1.7e-115	99.51	42.74	KRH16263	hypothetical protein	72.414	1.16e-105	99.02	43.16	IPR013057	Amino acid transporter, transmembrane domain		PF01490	Transmembrane amino acid transporter protein	7.5e-36	KRH04869	hypothetical protein	79.45	3.99e-120	99.84	36.7	amino acid permease 1-like [source:NCBI_IPG|accession:XP_027333327.1|species:Abrus precatorius]
Sfla_5G0402300	Chr5	90507507	90510912	-	666	4	XP_004498457.1	amino acid permease 8-like [Cicer arietinum]	74.519	8.33e-114	93.67	42.24	KRH04869	hypothetical protein	79.897	2.24e-108	87.33	41.15	IPR013057	Amino acid transporter, transmembrane domain		PF01490	Transmembrane amino acid transporter protein	1e-45	NA	NA	NA	NA	NA	NA	amino acid permease 8-like [source:NCBI_IPG|accession:XP_004498457.1|species:Cicer arietinum]
Sfla_5G0402400	Chr5	90526110	90526667	-	558	1	XP_020209360.1	uncharacterized protein LOC109794317 [Cajanus cajan]	37.245	7.14e-30	99.46	59.5	NA	NA	NA	NA	NA	NA	NA	NA	NA	NA	NA	NA	NA	NA	NA	NA	NA	NA	uncharacterized protein LOC109794317 [source:NCBI_IPG|accession:XP_020209360.1|species:Cajanus cajan]
Sfla_5G0402500	Chr5	90595477	90599209	-	934	5	XP_019438740.1	transcriptional adapter ADA2b-like isoform X2 [Lupinus angustifolius]	82.906	1.64e-135	85.66	41.06	KRH17663	hypothetical protein	79.741	1.77e-131	84.93	41.55	NA	NA	NA	NA	NA	NA	KRH17664	hypothetical protein	87.193	0	78.27	34.53	transcriptional adapter ADA2b-like isoform X2 [source:NCBI_IPG|accession:XP_019438740.1|species:Lupinus angustifolius]
Sfla_5G0402600	Chr5	90602767	90605694	-	345	3	XP_020237926.1	transcriptional adapter ADA2a [Cajanus cajan]	92	2.11e-41	64.91	13.21	KRG90026	hypothetical protein	84.211	7.76e-43	65.79	89.29	NA	NA	NA	NA	NA	NA	NA	NA	NA	NA	NA	NA	hypothetical protein
Sfla_5G0402700	Chr5	90621075	90625472	-	967	11	XP_027343930.1	transcriptional adapter ADA2-like isoform X1 [Abrus precatorius]	69.128	1.94e-144	94.29	44.39	KRH17662	hypothetical protein	66.443	7.72e-139	94.29	44.46	IPR000433	Zinc finger, ZZ-type	GO:0008270	PF00569	Zinc finger, ZZ type	2.7e-08	KRH17664	hypothetical protein	86.299	0	73.11	33.21	transcriptional adapter ADA2-like isoform X1 [source:NCBI_IPG|accession:XP_027343930.1|species:Abrus precatorius]
Sfla_5G0402800	Chr5	90756562	90768791	-	2251	6	XP_019447476.1	BTB/POZ domain-containing protein At2g04740 [Lupinus angustifolius]	86.278	0	93.39	98.78	KRG89942	hypothetical protein	78.904	0	96.61	97.4				PF13637	Ankyrin repeats (many copies)	1.8e-07	KRG89942	hypothetical protein	86.397	0	65.22	67.28	BTB/POZ domain-containing protein At2g04740 [source:NCBI_IPG|accession:XP_019447476.1|species:Lupinus angustifolius]
Sfla_5G0402900	Chr5	90771364	90773850	-	741	4	XP_019447478.1	thymidine kinase a-like [Lupinus angustifolius]	79.268	2.33e-139	99.19	99.55	KRG89984	hypothetical protein	75.325	1.3e-124	93.5	94.71	IPR001267	Thymidine kinase	GO:0004797|GO:0005524	PF00265	Thymidine kinase	1.4e-49	KRH17900	hypothetical protein	87.658	1.38e-100	42.51	31.59	thymidine kinase a-like [source:NCBI_IPG|accession:XP_019447478.1|species:Lupinus angustifolius]
Sfla_5G0403000	Chr5	90781876	90782430	-	555	1	XP_024630247.1	uncharacterized protein LOC112418182, partial [Medicago truncatula]	36.364	7.64e-24	98.37	37.61	NA	NA	NA	NA	NA	NA	NA	NA	NA	NA	NA	NA	NA	NA	NA	NA	NA	NA	uncharacterized protein LOC112418182, partial [source:NCBI_IPG|accession:XP_024630247.1|species:Medicago truncatula]
Sfla_5G0403100	Chr5	90803858	90806712	-	1074	4	XP_019447478.1	thymidine kinase a-like [Lupinus angustifolius]	83.761	1.92e-142	86.57	99.55	KRG89984	hypothetical protein	79.452	8.3e-128	81.34	94.71	IPR001267	Thymidine kinase	GO:0004797|GO:0005524	PF00265	Thymidine kinase	3.8e-53	KRH17900	hypothetical protein	84.685	1.45e-156	51.58	55.57	thymidine kinase a-like [source:NCBI_IPG|accession:XP_019447478.1|species:Lupinus angustifolius]
Sfla_5G0403200	Chr5	90811100	90811971	-	642	3	XP_029125485.1	uncharacterized protein LOC114915238 [Cajanus cajan]	57.432	3.38e-53	66.2	62.03	KRH30126	hypothetical protein	50.971	1.08e-56	87.79	23.56	IPR018061	Retropepsins		PF00077	Retroviral aspartyl protease	1.1e-07	NA	NA	NA	NA	NA	NA	Retropepsins [source:InterPro|accession:IPR018061]
Sfla_5G0403300	Chr5	90819757	90823067	-	1020	7	XP_025617338.1	N-acetyltransferase 9-like protein isoform X2 [Arachis hypogaea]	76.233	7.88e-118	99.11	99	KRH17894	hypothetical protein	76.712	1.46e-116	97.32	97.99	IPR000182	GNAT domain	GO:0008080	PF13302	Acetyltransferase (GNAT) domain	7.9e-20	KRH17895	hypothetical protein	86.391	5.35e-101	33.04	17.06	N-acetyltransferase 9-like protein isoform X2 [source:NCBI_IPG|accession:XP_025617338.1|species:Arachis hypogaea]
Sfla_5G0403400	Chr5	90836587	90840453	-	1485	7	XP_019435927.1	uncharacterized protein LOC109342391 [Lupinus angustifolius]	39.088	3.66e-55	54.75	33.72	KRH04479	hypothetical protein	33.121	8.2e-13	30.71	85.06	IPR026960	Reverse transcriptase zinc-binding domain		PF13966	zinc-binding in reverse transcriptase	7.5e-08	NA	NA	NA	NA	NA	NA	Reverse transcriptase zinc-binding domain [source:InterPro|accession:IPR026960]
Sfla_5G0403500	Chr5	90853935	90855308	-	1275	2	XP_019451778.1	uncharacterized protein LOC109353873 [Lupinus angustifolius]	52.453	1.72e-99	60.61	54.77	KRH54657	hypothetical protein	51.938	9.67e-86	59.67	87.73	IPR025836	Zinc knuckle CX2CX4HX4C		PF14392	Zinc knuckle	6.4e-10	NA	NA	NA	NA	NA	NA	Zinc knuckle CX2CX4HX4C [source:InterPro|accession:IPR025836]
Sfla_5G0403600	Chr5	90913183	90914739	-	1364	3	XP_006601667.3	uncharacterized protein LOC100815656 [Glycine max]	70.909	1.43e-77	96.45	50	KRH55209	hypothetical protein	70.909	1.23e-77	96.45	43.09	IPR008906	HAT, C-terminal dimerisation domain	GO:0046983	PF05699	hAT family C-terminal dimerisation region	8.2e-14	KRG89775	hypothetical protein	85.185	8.93e-130	33.36	27.78	HAT, C-terminal dimerisation domain [source:InterPro|accession:IPR008906]
Sfla_5G0403700	Chr5	90925856	90927485	-	1361	3	XP_027357050.1	uncharacterized protein LOC113866362 [Abrus precatorius]	61.667	3.75e-155	83.67	61.16	KRH43503	hypothetical protein	65.868	3.99e-140	84.95	51.66	IPR007021	Domain of unknown function DUF659		PF04937	Protein of unknown function (DUF 659)	7.1e-64	KRH43504	hypothetical protein	79.904	2.34e-170	60.84	12.3	Domain of unknown function DUF659 [source:InterPro|accession:IPR007021]
Sfla_5G0403800	Chr5	90962600	90963205	-	606	1	XP_028792064.1	uncharacterized protein LOC114747886 [Prosopis alba]	40.881	4.32e-22	76.12	24.37	KRH72094	hypothetical protein	58.537	1.87e-10	19.9	20.41	NA	NA	NA	NA	NA	NA	NA	NA	NA	NA	NA	NA	hypothetical protein
Sfla_5G0403900	Chr5	91320096	91320768	-	555	2	XP_027192356.1	uncharacterized protein LOC105851108 [Cicer arietinum]	33.898	2.56e-23	95.11	63.22	NA	NA	NA	NA	NA	NA	NA	NA	NA	NA	NA	NA	NA	NA	NA	NA	NA	NA	uncharacterized protein LOC105851108 [source:NCBI_IPG|accession:XP_027192356.1|species:Cicer arietinum]
Sfla_5G0404000	Chr5	91338613	91343969	-	1329	4	XP_019430036.1	uncharacterized protein LOC109337512 [Lupinus angustifolius]	42.408	2.45e-35	34.84	14.75	KRH18489	hypothetical protein	43.066	6.33e-27	30.77	58.33	IPR025836	Zinc knuckle CX2CX4HX4C		PF14392	Zinc knuckle	9.8e-07	NA	NA	NA	NA	NA	NA	Zinc knuckle CX2CX4HX4C [source:InterPro|accession:IPR025836]
Sfla_5G0404100	Chr5	91375509	91378475	-	572	5	XP_016166762.1	dolichyl-diphosphooligosaccharide--protein glycosyltransferase subunit DAD1 [Arachis ipaensis]	89.565	1.53e-72	99.13	99.13	KRH39585	hypothetical protein	87.156	1.59e-66	93.91	75.52	IPR003038	DAD/Ost2	GO:0004579|GO:0008250|GO:0016021	PF02109	DAD family	3.3e-35	KRH39585	hypothetical protein	83.686	1.03e-120	82.34	45.54	dolichyl-diphosphooligosaccharide--protein glycosyltransferase subunit DAD1 [source:NCBI_IPG|accession:XP_016166762.1|species:Arachis ipaensis]
Sfla_5G0404200	Chr5	91466075	91471708	-	2238	2	XP_027331773.1	uncharacterized protein LOC113847102 [Abrus precatorius]	80	0	93.56	99.72	KRH73998	hypothetical protein	78.865	0	93.56	99.72	IPR001623	DnaJ domain		PF00226	DnaJ domain	1.2e-17	KRH73998	hypothetical protein	84.754	0	95.71	72.44	DnaJ domain [source:InterPro|accession:IPR001623]
Sfla_5G0404300	Chr5	91519412	91521596	-	933	7	XP_006594374.1	protein argonaute 6 isoform X7 [Glycine max]	85.556	1.67e-106	76.17	22.66	KRH20672	hypothetical protein	85.556	1.55e-106	76.17	19.61	IPR003165	Piwi domain	GO:0003676	PF02171	Piwi domain	2.1e-55	KRH20674	hypothetical protein	83.067	0	79.31	16.38	Piwi domain [source:InterPro|accession:IPR003165]
Sfla_5G0404400	Chr5	91535084	91540517	-	3277	5	NA	NA	NA	NA	NA	NA	NA	NA	NA	NA	NA	NA	NA	NA	NA	NA	NA	NA	KRH68254	Histidine kinase, Cytokinin signalin [Source: Projected from Oryza sativa (Os06g0183200)]	83.453	4.18e-27	4.15	1.73	hypothetical protein
Sfla_5G0404500	Chr5	91547137	91555442	-	2516	18	XP_019438724.1	protein argonaute 16 isoform X2 [Lupinus angustifolius]	82.517	0	94.24	77.86	KRH20672	hypothetical protein	80.544	0	94.1	76.34	IPR003100	PAZ domain	GO:0005515	PF02170	PAZ domain	7.3e-20	KRH20674	hypothetical protein	88.035	0	36.17	20.35	protein argonaute 16 isoform X2 [source:NCBI_IPG|accession:XP_019438724.1|species:Lupinus angustifolius]
Sfla_5G0404600	Chr5	91577358	91578148	-	713	2	XP_003538716.1	uncharacterized protein LOC100798851 [Glycine max]	31.034	4.81e-12	96.52	15.62	NA	NA	NA	NA	NA	NA	NA	NA	NA	NA	NA	NA	NA	NA	NA	NA	NA	NA	uncharacterized protein LOC100798851 [source:NCBI_IPG|accession:XP_003538716.1|species:Glycine max]
Sfla_5G0404700	Chr5	91755228	91758431	-	1309	9	XP_019459774.1	nudix hydrolase 2-like [Lupinus angustifolius]	79.42	0	99.09	86.73	KRH17670	hypothetical protein	71.429	1.42e-169	98.79	99.71	IPR000086	NUDIX hydrolase domain	GO:0016787	PF00293	NUDIX domain	7e-22	KRH17670	hypothetical protein	85.561	0	49.66	44.92	nudix hydrolase 2-like [source:NCBI_IPG|accession:XP_019459774.1|species:Lupinus angustifolius]
Sfla_5G0404800	Chr5	92050297	92055688	-	1307	7	XP_019457210.1	uncharacterized protein LOC109357672 isoform X1 [Lupinus angustifolius]	65.231	6.89e-138	92.26	71.43	KRH20562	hypothetical protein	48.589	2.32e-89	89.97	97.37	IPR032001	SAWADEE domain	GO:0003682	PF16719	SAWADEE domain	3.7e-08	KRH13221	hypothetical protein	83.099	8.61e-125	37.72	84.79	SAWADEE domain [source:InterPro|accession:IPR032001]
Sfla_5G0404900	Chr5	92063607	92064017	-	411	1	XP_019457210.1	uncharacterized protein LOC109357672 isoform X1 [Lupinus angustifolius]	62.81	6.18e-49	85.29	28.1	KRH17677	hypothetical protein	62.617	1.46e-43	77.94	23.71	IPR032001	SAWADEE domain	GO:0003682	PF16719	SAWADEE domain	7.5e-35	NA	NA	NA	NA	NA	NA	SAWADEE domain [source:InterPro|accession:IPR032001]
Sfla_5G0405000	Chr5	92180373	92183052	-	769	3	XP_027347657.1	uncharacterized protein LOC113859038 isoform X2 [Abrus precatorius]	84.746	1.42e-28	23.2	48.72	KRH07153	hypothetical protein	82.759	3.94e-25	22.4	48.28	NA	NA	NA	NA	NA	NA	KRH07153	hypothetical protein	87.283	9.28e-48	21.98	21.72	hypothetical protein
Sfla_5G0405100	Chr5	92273242	92276157	-	1313	8	XP_020240056.1	RNA-directed DNA methylation 4 isoform X2 [Cajanus cajan]	69.565	3.6e-132	99.66	81.41	KRG93553	RNA-directed DNA methylation 4 [Source:Projected from Arabidopsis thaliana (AT2G30280) UniProtKB/Swiss-Prot;Acc:Q8GYP3]	68.562	3.15e-125	99.66	80.62	IPR013883	Transcription factor Iwr1		PF08574	Transcription factor Iwr1	2.6e-06	KRG93553	RNA-directed DNA methylation 4 [Source:Projected from Arabidopsis thaliana (AT2G30280) UniProtKB/Swiss-Prot;Acc:Q8GYP3]	81.718	0	67.4	60.54	RNA-directed DNA methylation 4 isoform X2 [source:NCBI_IPG|accession:XP_020240056.1|species:Cajanus cajan]
Sfla_5G0405200	Chr5	92287897	92293796	-	986	6	XP_015949422.1	RNA-directed DNA methylation 4 [Arachis duranensis]	82.456	8.72e-25	47.86	15.82	KRG93553	RNA-directed DNA methylation 4 [Source:Projected from Arabidopsis thaliana (AT2G30280) UniProtKB/Swiss-Prot;Acc:Q8GYP3]	81.25	9.18e-12	26.5	8.71	NA	NA	NA	NA	NA	NA	NA	NA	NA	NA	NA	NA	hypothetical protein
Sfla_5G0405300	Chr5	92427292	92429396	-	1633	5	XP_024637973.1	uncharacterized protein LOC112421266 [Medicago truncatula]	56.746	1.05e-94	58.78	31.26	KRG98554	hypothetical protein	30.131	3.74e-23	53.4	44.27	IPR004252	Probable transposase, Ptta/En/Spm, plant		PF03004	Plant transposase (Ptta/En/Spm family)	5.9e-27	NA	NA	NA	NA	NA	NA	Probable transposase, Ptta/En/Spm, plant [source:InterPro|accession:IPR004252]
Sfla_5G0405400	Chr5	92497502	92516638	-	1831	15	XP_019458938.1	ABC transporter B family member 26, chloroplastic-like [Lupinus angustifolius]	77.799	0	93.66	71.75	KRH07158	hypothetical protein	75.29	0	93.66	70.47	IPR003439	ABC transporter-like	GO:0005524|GO:0016887	PF00005	ABC transporter	4.3e-29	KRH07158	hypothetical protein	87.947	0	41.18	36.94	ABC transporter B family member 26, chloroplastic-like [source:NCBI_IPG|accession:XP_019458938.1|species:Lupinus angustifolius]
Sfla_5G0405500	Chr5	92532065	92535038	-	543	2	XP_027345081.1	ABC transporter B family member 26, chloroplastic-like [Abrus precatorius]	54.688	4.35e-54	98.89	26.16	KRH07159	hypothetical protein	52.406	2.6e-45	98.89	37	NA	NA	NA	NA	NA	NA	NA	NA	NA	NA	NA	NA	ABC transporter B family member 26, chloroplastic-like [source:NCBI_IPG|accession:XP_027345081.1|species:Abrus precatorius]
Sfla_5G0405600	Chr5	92707710	92717760	-	1284	3	XP_024630480.1	uncharacterized protein LOC25479838 isoform X1 [Medicago truncatula]	38.496	3.33e-35	51.99	64.11	NA	NA	NA	NA	NA	NA	NA	NA	NA	NA	NA	NA	NA	NA	NA	NA	NA	NA	hypothetical protein
Sfla_5G0405700	Chr5	92781331	92784579	-	1356	3	XP_019451901.1	uncharacterized protein LOC109354000 [Lupinus angustifolius]	53.763	3.92e-60	41.02	21.45	KRH54657	hypothetical protein	33.171	1.95e-31	37.69	68.03	IPR025558	Domain of unknown function DUF4283		PF14111	Domain of unknown function (DUF4283)	7e-07	NA	NA	NA	NA	NA	NA	Domain of unknown function DUF4283 [source:InterPro|accession:IPR025558]
Sfla_5G0405800	Chr5	92874011	92874433	-	423	1	XP_027191113.1	uncharacterized protein LOC113787004 [Cicer arietinum]	62.963	1.58e-14	37.86	14.29	NA	NA	NA	NA	NA	NA	NA	NA	NA	NA	NA	NA	NA	NA	NA	NA	NA	NA	hypothetical protein
Sfla_5G0405900	Chr5	93125940	93127577	-	432	3	XP_003518988.1	protein kinase and PP2C-like domain-containing protein isoform X2 [Glycine max]	90	1.46e-34	48.25	10.49	KRH71681	hypothetical protein	90	1.26e-35	48.25	15.03	IPR001932	PPM-type phosphatase domain	GO:0003824	PF00481	Protein phosphatase 2C	2.4e-10	KRH71681	hypothetical protein	92.347	3.79e-74	45.14	5.26	PPM-type phosphatase domain [source:InterPro|accession:IPR001932]
Sfla_5G0406000	Chr5	93129486	93147698	-	2232	11	XP_019453504.1	protein kinase and PP2C-like domain-containing protein isoform X1 [Lupinus angustifolius]	86.509	0	79.78	89.67	KRH71677	hypothetical protein	77.634	0	81.99	93.47	IPR000719	Protein kinase domain	GO:0004672|GO:0005524|GO:0006468	PF00069	Protein kinase domain	2.1e-45	KRH71682	hypothetical protein	86.953	0	59.32	64.27	protein kinase and PP2C-like domain-containing protein isoform X1 [source:NCBI_IPG|accession:XP_019453504.1|species:Lupinus angustifolius]
Sfla_5G0406100	Chr5	93285401	93285733	-	333	1	XP_020233869.1	uncharacterized protein LOC109813973 [Cajanus cajan]	67.273	3.16e-46	99.09	66.87	KRG90347	hypothetical protein	60.526	5.61e-41	98.18	25.57	NA	NA	NA	NA	NA	NA	NA	NA	NA	NA	NA	NA	uncharacterized protein LOC109813973 [source:NCBI_IPG|accession:XP_020233869.1|species:Cajanus cajan]
Sfla_5G0406200	Chr5	93294860	93295354	-	495	1	XP_029130687.1	LOB domain-containing protein 25 isoform X1 [Cajanus cajan]	89.024	3.34e-108	99.39	90.5	KRG94120	hypothetical protein	88.957	5.33e-101	96.34	97.59	IPR004883	Lateral organ boundaries, LOB		PF03195	Lateral organ boundaries (LOB) domain	3.7e-42	KRG94120	hypothetical protein	85.246	5.17e-138	95.96	20.3	LOB domain-containing protein 25 isoform X1 [source:NCBI_IPG|accession:XP_029130687.1|species:Cajanus cajan]
Sfla_5G0406300	Chr5	93558313	93566358	-	1578	6	XP_027905788.1	uncharacterized protein LOC114165342 [Vigna unguiculata]	61.376	3.52e-74	35.43	37.07	KRG94115	hypothetical protein	94.737	7.09e-72	21.52	36.81	IPR007021	Domain of unknown function DUF659		PF04937	Protein of unknown function (DUF 659)	1e-22	KRG94115	hypothetical protein	93.093	2.21e-136	21.04	13.33	Domain of unknown function DUF659 [source:InterPro|accession:IPR007021]
Sfla_5G0406400	Chr5	93747806	93748006	-	201	1	XP_027924611.1	uncharacterized protein LOC114182061 [Vigna unguiculata]	43.939	1.33e-12	95.45	32.18	NA	NA	NA	NA	NA	NA	NA	NA	NA	NA	NA	NA	NA	NA	NA	NA	NA	NA	uncharacterized protein LOC114182061 [source:NCBI_IPG|accession:XP_027924611.1|species:Vigna unguiculata]
Sfla_5G0406500	Chr5	93767020	93767762	-	549	3	XP_024628708.1	uncharacterized protein LOC112417353 [Medicago truncatula]	44.059	1.98e-49	93.96	17.9	RCW19086	hypothetical protein	38.235	1.57e-09	36.26	67.68	NA	NA	NA	NA	NA	NA	NA	NA	NA	NA	NA	NA	uncharacterized protein LOC112417353 [source:NCBI_IPG|accession:XP_024628708.1|species:Medicago truncatula]
Sfla_5G0406600	Chr5	93775496	93799520	-	2996	20	XP_019458529.1	ABC transporter F family member 3 [Lupinus angustifolius]	92.343	0	77.71	91.44	KRH17600	hypothetical protein	90.658	0	77.71	91.29	IPR032781	ABC-transporter extension domain		PF12848	ABC transporter	1.6e-23	KRH17600	hypothetical protein	87.627	0	65.52	75.68	ABC transporter F family member 3 [source:NCBI_IPG|accession:XP_019458529.1|species:Lupinus angustifolius]
Sfla_5G0406700	Chr5	93828621	93829583	-	963	1	XP_019435954.1	uncharacterized protein LOC109342423 [Lupinus angustifolius]	55.063	3.48e-110	98.44	16.63	KRH13730	hypothetical protein	29.825	1.37e-15	35.31	71.74	IPR000467	G-patch domain	GO:0003676	PF01585	G-patch domain	3.8e-07	NA	NA	NA	NA	NA	NA	G-patch domain [source:InterPro|accession:IPR000467]
Sfla_5G0406800	Chr5	93829617	93829829	-	213	1	XP_019420654.1	uncharacterized protein LOC109330832 [Lupinus angustifolius]	57.353	2.15e-18	95.71	15.69	NA	NA	NA	NA	NA	NA	NA	NA	NA	NA	NA	NA	NA	NA	NA	NA	NA	NA	uncharacterized protein LOC109330832 [source:NCBI_IPG|accession:XP_019420654.1|species:Lupinus angustifolius]
Sfla_5G0406900	Chr5	94026418	94029854	-	642	2	XP_019451778.1	uncharacterized protein LOC109353873 [Lupinus angustifolius]	57	9.51e-81	93.43	41.29	KRH54657	hypothetical protein	52.736	1.05e-70	93.9	66.54	IPR025558	Domain of unknown function DUF4283		PF14111	Domain of unknown function (DUF4283)	1.6e-28	NA	NA	NA	NA	NA	NA	Domain of unknown function DUF4283 [source:InterPro|accession:IPR025558]
Sfla_5G0407000	Chr5	94379274	94380542	-	1269	1	XP_020233683.1	craniofacial development protein 2-like [Cajanus cajan]	76.786	6.47e-88	39.57	53.7	KRH05916	hypothetical protein	71.971	0	99.53	43.59	NA	NA	NA	NA	NA	NA	KRH07831	hypothetical protein	81.87	6.5e-121	40.98	76.36	hypothetical protein
Sfla_5G0407100	Chr5	94399167	94405673	-	1059	2	XP_024630247.1	uncharacterized protein LOC112418182, partial [Medicago truncatula]	44	1.51e-74	82.95	60.65	NA	NA	NA	NA	NA	NA	IPR005162	Retrotransposon gag domain		PF03732	Retrotransposon gag protein	1.3e-10	NA	NA	NA	NA	NA	NA	Retrotransposon gag domain [source:InterPro|accession:IPR005162]
Sfla_5G0407200	Chr5	94406937	94409044	-	1057	5	XP_015958419.1	B2 protein isoform X1 [Arachis duranensis]	77.188	1.29e-166	99.68	99.68	KRG90080	hypothetical protein	67.204	6.5e-146	99.68	99.73	IPR013989	Development/cell death domain		PF10539	Development and cell death domain	1.8e-40	KRH41346	hypothetical protein	86.777	3.99e-152	45.7	26.47	B2 protein isoform X1 [source:NCBI_IPG|accession:XP_015958419.1|species:Arachis duranensis]
Sfla_5G0407300	Chr5	95052798	95066885	-	1320	10	XP_028197999.1	carnosine N-methyltransferase-like isoform X4 [Glycine soja]	89.076	4.95e-158	94.8	57.32	KRH17621	hypothetical protein	89.076	1.86e-158	94.8	48.43	IPR012901	N2227-like		PF07942	N2227-like protein	1e-97	KRH17621	hypothetical protein	89.884	0	52.35	25.51	carnosine N-methyltransferase-like isoform X4 [source:NCBI_IPG|accession:XP_028197999.1|species:Glycine soja]
Sfla_5G0407400	Chr5	95085425	95092459	-	473	4	XP_004502075.1	LOW QUALITY PROTEIN: carnosine N-methyltransferase-like [Cicer arietinum]	67.883	3.51e-56	98.55	26.02	KRH17624	hypothetical protein	67.424	9.64e-52	94.93	32.89	NA	NA	NA	NA	NA	NA	KRH17624	hypothetical protein	80.531	5.29e-88	95.35	37.96	LOW QUALITY PROTEIN: carnosine N-methyltransferase-like [source:NCBI_IPG|accession:XP_004502075.1|species:Cicer arietinum]
Sfla_5G0407500	Chr5	95104253	95106023	-	467	3	XP_019438721.1	carnosine N-methyltransferase-like [Lupinus angustifolius]	90.741	2.2e-27	66.25	11	KRG90075	hypothetical protein	92.453	1.58e-27	65	10.66	NA	NA	NA	NA	NA	NA	KRG90075	hypothetical protein	89.937	7.09e-52	33.83	6.88	hypothetical protein
Sfla_5G0407600	Chr5	95623031	95623878	-	630	2	XP_019459944.1	uncharacterized protein LOC109359703 [Lupinus angustifolius]	44.681	8.71e-35	66.99	39.41	NA	NA	NA	NA	NA	NA	NA	NA	NA	NA	NA	NA	NA	NA	NA	NA	NA	NA	hypothetical protein
Sfla_5G0407700	Chr5	95676356	95677832	-	768	3	XP_020208002.1	uncharacterized protein LOC109792958 [Cajanus cajan]	68.966	5.66e-53	57.21	32.39	KRH04809	hypothetical protein	57.143	3.95e-35	55.22	23.44	NA	NA	NA	NA	NA	NA	NA	NA	NA	NA	NA	NA	hypothetical protein
Sfla_5G0407800	Chr5	95678121	95679011	-	891	1	XP_028754216.1	uncharacterized protein LOC114713704 [Prosopis alba]	66.78	4.78e-141	99.32	52.67	KRH57640	hypothetical protein	39.365	4.04e-69	98.99	41.26	IPR007021	Domain of unknown function DUF659		PF04937	Protein of unknown function (DUF 659)	4e-58	NA	NA	NA	NA	NA	NA	Domain of unknown function DUF659 [source:InterPro|accession:IPR007021]
Sfla_5G0407900	Chr5	95952215	95954976	-	609	3	XP_007132743.1	hypothetical protein [Phaseolus vulgaris]	87.755	2.46e-25	23.76	61.54	RCW19057	hypothetical protein	61.157	5.95e-39	59.41	13.47	NA	NA	NA	NA	NA	NA	KRG69542	hypothetical protein	92.83	4.03e-105	43.19	27.97	hypothetical protein
Sfla_5G0408000	Chr5	95969284	95969700	-	417	1	XP_019457558.1	uncharacterized protein LOC109357956 isoform X1 [Lupinus angustifolius]	87.681	5.42e-83	99.28	68.84	KRH17761	hypothetical protein	85.401	4.63e-77	98.55	44.3	NA	NA	NA	NA	NA	NA	KRH17851	hypothetical protein	92.823	1.91e-171	99.52	2.64	uncharacterized protein LOC109357956 isoform X1 [source:NCBI_IPG|accession:XP_019457558.1|species:Lupinus angustifolius]
Sfla_5G0408100	Chr5	96070510	96070785	-	276	1	XP_020209215.1	uncharacterized protein LOC109794148 [Cajanus cajan]	91.209	2.77e-58	98.9	72	KRH17845	hypothetical protein	91.209	2.05e-59	98.9	71.43	NA	NA	NA	NA	NA	NA	KRH08791	hypothetical protein	95.604	3.66e-122	98.55	20.7	uncharacterized protein LOC109794148 [source:NCBI_IPG|accession:XP_020209215.1|species:Cajanus cajan]
Sfla_5G0408200	Chr5	96088664	96088975	-	312	1	XP_027191113.1	uncharacterized protein LOC113787004 [Cicer arietinum]	56.098	4.84e-20	75.73	21.83	NA	NA	NA	NA	NA	NA	IPR000971	Globin	GO:0020037	PF00042	Globin	0.00024	NA	NA	NA	NA	NA	NA	Globin [source:InterPro|accession:IPR000971]
Sfla_5G0408300	Chr5	96740866	96743245	-	1546	2	XP_012570888.1	uncharacterized protein LOC101506317 isoform X1 [Cicer arietinum]	89.141	0	99.75	99.74	KRG94031	hypothetical protein	88.636	0	99.75	99.74	IPR006813	Glycosyl transferase, family 17	GO:0003830|GO:0006487|GO:0016020	PF04724	Glycosyltransferase family 17	1.5e-180	KRG94031	hypothetical protein	87.005	0	70.12	52.22	Glycosyl transferase, family 17 [source:InterPro|accession:IPR006813]
Sfla_5G0408400	Chr5	96843563	96848687	-	2017	7	XP_019457348.1	SUPPRESSOR OF GAMMA RESPONSE 1-like isoform X2 [Lupinus angustifolius]	76.755	0	99.75	99.74	KRG94026	hypothetical protein	73.671	0	99.75	99.75	IPR003441	NAC domain	GO:0003677|GO:0006355	PF02365	No apical meristem (NAM) protein	2.6e-21	KRH07132	hypothetical protein	86.581	0	42.09	44.44	SUPPRESSOR OF GAMMA RESPONSE 1-like isoform X2 [source:NCBI_IPG|accession:XP_019457348.1|species:Lupinus angustifolius]
Sfla_5G0408500	Chr5	97132501	97135356	-	1357	5	XP_027347041.1	GDSL esterase/lipase At5g14450-like [Abrus precatorius]	78.906	0	99.72	99.74	KRH07113	hypothetical protein	78.534	0	99.72	99.74	IPR001087	GDSL lipase/esterase	GO:0016788	PF00657	GDSL-like Lipase/Acylhydrolase	7.4e-12	KRH07113	hypothetical protein	88.953	0	37.95	28.85	GDSL esterase/lipase At5g14450-like [source:NCBI_IPG|accession:XP_027347041.1|species:Abrus precatorius]
Sfla_5G0408600	Chr5	97307605	97310627	-	1355	5	XP_027347243.1	GDSL esterase/lipase At5g14450-like [Abrus precatorius]	81.865	0	97.22	99.22	KRH07110	hypothetical protein	79.221	0	96.72	99.22	IPR001087	GDSL lipase/esterase	GO:0016788	PF00657	GDSL-like Lipase/Acylhydrolase	4.7e-27	KRH07110	hypothetical protein	83.476	0	85.54	80.64	GDSL esterase/lipase At5g14450-like [source:NCBI_IPG|accession:XP_027347243.1|species:Abrus precatorius]
Sfla_5G0408700	Chr5	97542003	97544465	-	1149	5	XP_024625919.1	GDSL esterase/lipase At5g33370 [Medicago truncatula]	77.446	0	95.81	99.46	KRG97077	hypothetical protein	76.216	0	96.07	99.73	IPR001087	GDSL lipase/esterase	GO:0016788	PF00657	GDSL-like Lipase/Acylhydrolase	1e-16	KRH01113	hypothetical protein	80.596	0	95.74	80.35	GDSL esterase/lipase At5g33370 [source:NCBI_IPG|accession:XP_024625919.1|species:Medicago truncatula]
Sfla_5G0408800	Chr5	97766365	97770190	-	944	9	XP_019451027.1	proteasome subunit beta type-7-B-like [Lupinus angustifolius]	95.142	5.37e-179	88.17	90.11	KRH14248	hypothetical protein	92.713	1.78e-173	88.17	90.77	IPR001353	Proteasome, subunit alpha/beta	GO:0004298|GO:0005839|GO:0051603	PF00227	Proteasome subunit	1.9e-47	KRH14248	hypothetical protein	90.495	0	78.92	57.48	proteasome subunit beta type-7-B-like [source:NCBI_IPG|accession:XP_019451027.1|species:Lupinus angustifolius]
Sfla_5G0408900	Chr5	97810591	97814547	-	906	2	XP_027364536.1	uncharacterized protein LOC113871637 [Abrus precatorius]	41.135	1.14e-29	46.51	28.22	NA	NA	NA	NA	NA	NA	NA	NA	NA	NA	NA	NA	NA	NA	NA	NA	NA	NA	hypothetical protein
Sfla_5G0409000	Chr5	97849195	97852495	-	796	3	XP_020218873.1	uncharacterized protein LOC109802074 isoform X1 [Cajanus cajan]	87.013	4.84e-42	52.41	25.59	KRG94362	hypothetical protein	80.263	2.43e-39	51.72	23.36	IPR027353	NET domain		PF17035	Bromodomain extra-terminal - transcription regulation	1.4e-19	NA	NA	NA	NA	NA	NA	NET domain [source:InterPro|accession:IPR027353]
Sfla_5G0409100	Chr5	97860043	97864782	-	946	3	XP_029127896.1	uncharacterized protein LOC109802074 isoform X2 [Cajanus cajan]	66.176	4.63e-89	94.37	78.43	KRH07093	hypothetical protein	67.647	1.76e-89	94.37	78.29	NA	NA	NA	NA	NA	NA	KRG94362	hypothetical protein	81.023	7.88e-134	63.64	62.63	uncharacterized protein LOC109802074 isoform X2 [source:NCBI_IPG|accession:XP_029127896.1|species:Cajanus cajan]
Sfla_5G0409200	Chr5	97872459	97876082	-	770	3	XP_012570968.1	uncharacterized protein LOC101506525 [Cicer arietinum]	50.847	3.9e-14	64.44	29.59	NA	NA	NA	NA	NA	NA	NA	NA	NA	NA	NA	NA	NA	NA	NA	NA	NA	NA	hypothetical protein
Sfla_5G0409300	Chr5	97989618	97996372	-	2387	10	XP_020232488.1	uncharacterized membrane protein At3g27390 [Cajanus cajan]	82.616	0	99.65	99.83	KRG94377	hypothetical protein	80.69	0	99.83	99.83	NA	NA	NA	NA	NA	NA	KRG94377	hypothetical protein	84.623	0	80.31	76.96	uncharacterized membrane protein At3g27390 [source:NCBI_IPG|accession:XP_020232488.1|species:Cajanus cajan]
Sfla_5G0409400	Chr5	98076654	98080840	-	1687	3	XP_019434207.1	ras guanine nucleotide exchange factor G-like isoform X2 [Lupinus angustifolius]	59.591	2.03e-132	96.85	99.7	KRG94368	hypothetical protein	55.528	1.3e-111	96.85	99.71	IPR010402	CCT domain	GO:0005515	PF06203	CCT motif	2.5e-18	KRG94368	hypothetical protein	83.191	1.89e-112	26.79	23.37	ras guanine nucleotide exchange factor G-like isoform X2 [source:NCBI_IPG|accession:XP_019434207.1|species:Lupinus angustifolius]
Sfla_5G0409500	Chr5	98168924	98169891	-	770	3	XP_027350081.1	calmodulin binding protein PICBP-like isoform X1 [Abrus precatorius]	58.515	1.83e-65	94.95	17.54	KRG95141	hypothetical protein	59.722	2.11e-63	94.04	17.62	NA	NA	NA	NA	NA	NA	KRG95141	hypothetical protein	79.964	8.6e-103	71.69	11.44	calmodulin binding protein PICBP-like isoform X1 [source:NCBI_IPG|accession:XP_027350081.1|species:Abrus precatorius]
Sfla_5G0409600	Chr5	98575460	98579996	-	1386	8	XP_020203756.1	vacuolar-processing enzyme delta-isozyme [Cajanus cajan]	68.696	0	99.13	89.86	KRH07080	hypothetical protein	66.667	0	99.57	95.36	IPR001096	Peptidase C13, legumain	GO:0006508|GO:0008233	PF01650	Peptidase C13 family	9.8e-106	KRH07080	hypothetical protein	78.071	0	95.09	79.34	vacuolar-processing enzyme delta-isozyme [source:NCBI_IPG|accession:XP_020203756.1|species:Cajanus cajan]
Sfla_5G0409700	Chr5	98675745	98689573	-	1457	10	XP_020217028.1	tyrosine--tRNA ligase 1, cytoplasmic [Cajanus cajan]	92.676	0	91.41	92.91	KRH28634	hypothetical protein	89.13	0	94.79	96.07	IPR002305	Aminoacyl-tRNA synthetase, class Ic	GO:0000166|GO:0004812|GO:0005524|GO:0006418	PF00579	tRNA synthetases class I (W and Y)	1.2e-64	KRH28634	hypothetical protein	88.498	0	71.93	91.47	tyrosine--tRNA ligase 1, cytoplasmic [source:NCBI_IPG|accession:XP_020217028.1|species:Cajanus cajan]
Sfla_5G0409800	Chr5	99161075	99161440	-	366	1	XP_003622294.1	protein SIEVE ELEMENT OCCLUSION B [Medicago truncatula]	78.07	7.75e-62	93.39	15.5	KRH07092	hypothetical protein	69.298	2.47e-59	93.39	15.54	IPR027944	Sieve element occlusion, C-terminal		PF14577	Sieve element occlusion C-terminus	1.2e-26	NA	NA	NA	NA	NA	NA	protein SIEVE ELEMENT OCCLUSION B [source:NCBI_IPG|accession:XP_003622294.1|species:Medicago truncatula]
Sfla_5G0409900	Chr5	99162772	99166548	-	2000	7	XP_025606174.1	protein SIEVE ELEMENT OCCLUSION B [Arachis hypogaea]	76.396	0	99.68	84.35	KRH07092	hypothetical protein	74.718	0	99.68	84.18	IPR027942	Sieve element occlusion, N-terminal		PF14576	Sieve element occlusion N-terminus	9.5e-119	KRH07092	hypothetical protein	82.665	0	92.05	72.77	protein SIEVE ELEMENT OCCLUSION B [source:NCBI_IPG|accession:XP_025606174.1|species:Arachis hypogaea]
Sfla_5G0410000	Chr5	99428414	99429043	-	513	2	XP_016164136.1	uncharacterized protein LOC107606608 [Arachis ipaensis]	42.938	2.09e-33	91.76	45	NA	NA	NA	NA	NA	NA	NA	NA	NA	NA	NA	NA	NA	NA	NA	NA	NA	NA	uncharacterized protein LOC107606608 [source:NCBI_IPG|accession:XP_016164136.1|species:Arachis ipaensis]
Sfla_5G0410100	Chr5	99535111	99543905	-	1452	9	XP_028769546.1	F-box/LRR-repeat protein At5g63520-like [Prosopis alba]	46.729	2.79e-156	95.86	99.43	KRH63784	hypothetical protein	43.831	4e-71	61.7	70.57	IPR019494	FIST, C-domain		PF10442	FIST C domain	4.1e-09	NA	NA	NA	NA	NA	NA	F-box/LRR-repeat protein At5g63520-like [source:NCBI_IPG|accession:XP_028769546.1|species:Prosopis alba]
Sfla_5G0410200	Chr5	99544939	99550052	-	948	3	XP_024641765.1	uncharacterized protein LOC112422667 [Medicago truncatula]	32.333	2.58e-39	91.43	66.33	KRG94927	hypothetical protein	26.05	8.01e-08	36.51	79.83	IPR026960	Reverse transcriptase zinc-binding domain		PF13966	zinc-binding in reverse transcriptase	1.5e-13	NA	NA	NA	NA	NA	NA	Reverse transcriptase zinc-binding domain [source:InterPro|accession:IPR026960]
Sfla_5G0410300	Chr5	99688585	99690685	-	1773	3	XP_027337054.1	uncharacterized protein LOC113850691 [Abrus precatorius]	60.279	0	91.37	54.35	NA	NA	NA	NA	NA	NA	IPR000467	G-patch domain	GO:0003676	PF01585	G-patch domain	4.9e-06	NA	NA	NA	NA	NA	NA	G-patch domain [source:InterPro|accession:IPR000467]
Sfla_5G0410400	Chr5	99879002	99879862	-	522	2	XP_019449259.1	glutathione S-transferase U25-like [Lupinus angustifolius]	67.797	4.58e-81	98.28	80.37	KRH02498	hypothetical protein	61.453	1.75e-72	99.43	81.65	IPR004045	Glutathione S-transferase, N-terminal	GO:0005515	PF02798	Glutathione S-transferase, N-terminal domain	1.8e-11	NA	NA	NA	NA	NA	NA	glutathione S-transferase U25-like [source:NCBI_IPG|accession:XP_019449259.1|species:Lupinus angustifolius]
Sfla_5G0410500	Chr5	100078825	100082914	-	1191	2	XP_027350186.1	succinate dehydrogenase [ubiquinone] iron-sulfur subunit 2, mitochondrial-like isoform X1 [Abrus precatorius]	92.806	0	99.64	99.64	KRG94380	hypothetical protein	91.727	0	99.64	99.64				PF13534	4Fe-4S dicluster domain	3.3e-09	KRG94380	hypothetical protein	85.019	0	85.64	80.86	succinate dehydrogenase [source:NCBI_IPG|accession:XP_027350186.1|species:Abrus precatorius]
Sfla_5G0410600	Chr5	100267066	100269822	-	1551	2	XP_020233683.1	craniofacial development protein 2-like [Cajanus cajan]	80.176	3.19e-129	43.8	72.67	KRH05916	hypothetical protein	74.64	0	67.05	36.08	NA	NA	NA	NA	NA	NA	KRH19572	hypothetical protein	79.674	0	74.85	19.67	hypothetical protein
Sfla_5G0410700	Chr5	100727558	100728353	-	411	3	XP_027333518.1	uncharacterized protein LOC113848267 [Abrus precatorius]	62.791	8.64e-14	30.88	6.33	NA	NA	NA	NA	NA	NA	NA	NA	NA	NA	NA	NA	NA	NA	NA	NA	NA	NA	hypothetical protein
Sfla_5G0410800	Chr5	100792848	100793663	-	816	1	XP_019435824.1	uncharacterized protein LOC109342258 [Lupinus angustifolius]	33.01	4.09e-37	75.28	90.31	KRH06634	hypothetical protein	27.273	1.64e-13	67.9	17.17	IPR026960	Reverse transcriptase zinc-binding domain		PF13966	zinc-binding in reverse transcriptase	1e-19	NA	NA	NA	NA	NA	NA	Reverse transcriptase zinc-binding domain [source:InterPro|accession:IPR026960]
Sfla_5G0410900	Chr5	100793986	100794285	-	300	1	XP_019416450.1	uncharacterized protein LOC109327752 [Lupinus angustifolius]	52.273	3.35e-25	87.88	40.65	KRH12095	hypothetical protein	34.375	7.98e-08	63.64	42	NA	NA	NA	NA	NA	NA	NA	NA	NA	NA	NA	NA	uncharacterized protein LOC109327752 [source:NCBI_IPG|accession:XP_019416450.1|species:Lupinus angustifolius]
Sfla_5G0411000	Chr5	100950664	100954479	-	1744	8	XP_027359047.1	protein WVD2-like 7 isoform X1 [Abrus precatorius]	55.497	8.38e-162	99.79	99.82	KRH07049	hypothetical protein	53.537	1.35e-137	99.59	97.6	IPR027329	TPX2, C-terminal		PF06886	Targeting protein for Xklp2 (TPX2)	4.7e-07	KRH07049	hypothetical protein	84.562	3.25e-115	24.08	25.2	protein WVD2-like 7 isoform X1 [source:NCBI_IPG|accession:XP_027359047.1|species:Abrus precatorius]
Sfla_5G0411100	Chr5	101256383	101258935	-	1728	4	XP_024629994.1	protein FAR1-RELATED SEQUENCE 5-like [Medicago truncatula]	77.07	0	54.34	38.74	KRH35365	hypothetical protein	37.993	7.26e-52	47.57	48.34	IPR007527	Zinc finger, SWIM-type	GO:0008270	PF04434	SWIM zinc finger	0.00051	NA	NA	NA	NA	NA	NA	Zinc finger, SWIM-type [source:InterPro|accession:IPR007527]
Sfla_5G0411200	Chr5	101304392	101310048	-	1486	5	XP_027349451.1	uncharacterized protein LOC113861049 isoform X1 [Abrus precatorius]	83.627	0	99.5	34.5	KRG94396	hypothetical protein	81.612	0	99.5	34.56	NA	NA	NA	NA	NA	NA	KRH07040	hypothetical protein	85.749	0	55.92	24.98	uncharacterized protein LOC113861049 isoform X1 [source:NCBI_IPG|accession:XP_027349451.1|species:Abrus precatorius]
Sfla_5G0411300	Chr5	101341297	101355039	-	2411	11	XP_020203858.1	GPI inositol-deacylase isoform X2 [Cajanus cajan]	81.29	0	95.31	54.66	KRG94396	hypothetical protein	79.355	0	95.31	54.61	IPR012908	GPI inositol-deacylase PGAP1-like	GO:0016788	PF07819	PGAP1-like protein	2.3e-74	KRG94396	hypothetical protein	88.417	0	38.95	19.84	GPI inositol-deacylase isoform X2 [source:NCBI_IPG|accession:XP_020203858.1|species:Cajanus cajan]
Sfla_5G0411400	Chr5	101433002	101441642	-	2045	16	XP_020203853.1	glucose-6-phosphate 1-dehydrogenase, cytoplasmic isoform [Cajanus cajan]	92.471	0	99.81	99.81	KRG94402	hypothetical protein	92.471	0	99.81	99.81	IPR022674	Glucose-6-phosphate dehydrogenase, NAD-binding	GO:0004345|GO:0006006|GO:0050661|GO:0055114	PF00479	Glucose-6-phosphate dehydrogenase, NAD binding domain	2.3e-57	KRG94402	hypothetical protein	89.347	0	87.24	63.58	glucose-6-phosphate 1-dehydrogenase, cytoplasmic isoform [source:NCBI_IPG|accession:XP_020203853.1|species:Cajanus cajan]
Sfla_5G0411500	Chr5	101486560	101493549	-	2005	7	XP_019458026.1	plant UBX domain-containing protein 1-like [Lupinus angustifolius]	81.25	6.01e-149	90.75	99.6	KRG94404	hypothetical protein	78.378	3.52e-143	90.75	99.61	IPR001012	UBX domain	GO:0005515	PF00789	UBX domain	2e-05	KRG94404	hypothetical protein	85.492	0	40.75	66.53	plant UBX domain-containing protein 1-like [source:NCBI_IPG|accession:XP_019458026.1|species:Lupinus angustifolius]
Sfla_5G0411600	Chr5	101564685	101571000	-	2011	10	XP_027350901.1	U4/U6 small nuclear ribonucleoprotein Prp31 homolog isoform X1 [Abrus precatorius]	87.423	0	82.09	99.79	KRH07033	hypothetical protein	85.802	0	82.09	99.79	IPR002687	Nop domain		PF01798	snoRNA binding domain, fibrillarin	6.7e-70	KRG94405	hypothetical protein	89.712	0	51.42	45.29	U4/U6 small nuclear ribonucleoprotein Prp31 homolog isoform X1 [source:NCBI_IPG|accession:XP_027350901.1|species:Abrus precatorius]
Sfla_5G0411700	Chr5	101827359	101829449	-	570	4	XP_004498131.1	uncharacterized protein LOC101502871 [Cicer arietinum]	43.216	7.9e-45	91.53	47.58	NA	NA	NA	NA	NA	NA	NA	NA	NA	NA	NA	NA	NA	NA	NA	NA	NA	NA	uncharacterized protein LOC101502871 [source:NCBI_IPG|accession:XP_004498131.1|species:Cicer arietinum]
Sfla_5G0411800	Chr5	102132195	102135853	-	536	3	XP_003517439.1	protein cornichon homolog 4 [Glycine max]	87.234	1.85e-20	26.59	34.59	KRH77425	hypothetical protein	87.234	2.54e-21	26.59	34.59	IPR003377	Cornichon	GO:0016192	PF03311	Cornichon protein	3.2e-06	KRH28013	hypothetical protein	87.919	2.31e-42	27.43	9.71	Cornichon [source:InterPro|accession:IPR003377]
Sfla_5G0411900	Chr5	102171941	102173030	-	1003	2	XP_024635070.1	uncharacterized protein LOC112420368 [Medicago truncatula]	61.905	9.84e-67	99.4	17.36	KRH34104	hypothetical protein	27.941	7.47e-10	80.84	17.42	IPR007527	Zinc finger, SWIM-type	GO:0008270	PF04434	SWIM zinc finger	3.5e-08	NA	NA	NA	NA	NA	NA	Zinc finger, SWIM-type [source:InterPro|accession:IPR007527]
Sfla_5G0412000	Chr5	102333025	102334089	-	1065	1	XP_024630247.1	uncharacterized protein LOC112418182, partial [Medicago truncatula]	41.926	4.75e-90	97.46	72.17	KRH55748	hypothetical protein	26.154	4.58e-08	35.88	35.39	IPR005162	Retrotransposon gag domain		PF03732	Retrotransposon gag protein	1.7e-17	NA	NA	NA	NA	NA	NA	Retrotransposon gag domain [source:InterPro|accession:IPR005162]
Sfla_5G0412100	Chr5	102387146	102390039	-	1085	7	XP_007140890.1	hypothetical protein [Phaseolus vulgaris]	90.498	8.67e-120	86.61	29.57	KRH07021	hypothetical protein	88.688	1.19e-114	86.61	29.57	NA	NA	NA	NA	NA	NA	KRH07021	hypothetical protein	89.726	0	66.91	21.43	hypothetical protein [source:NCBI_IPG|accession:XP_007140890.1|species:Phaseolus vulgaris]
Sfla_5G0412200	Chr5	102391559	102400338	-	2664	10	XP_019458136.1	transcription factor GTE8-like [Lupinus angustifolius]	78.947	0	62.05	63.71	KRH07021	hypothetical protein	76.221	0	62.18	63.17	IPR027353	NET domain		PF17035	Bromodomain extra-terminal - transcription regulation	3.9e-15	KRH07021	hypothetical protein	83.178	0	51.91	40.98	NET domain [source:InterPro|accession:IPR027353]
Sfla_5G0412300	Chr5	102426016	102433791	-	802	4	XP_003618807.1	cytochrome c1-2, heme protein, mitochondrial [Medicago truncatula]	79.397	8.6e-107	99.38	64.71	KRG94439	hypothetical protein	79.397	1.86e-106	99.38	64.5	IPR002326	Cytochrome c1	GO:0009055|GO:0020037	PF02167	Cytochrome C1 family	1.6e-10	KRG94439	hypothetical protein	96.581	4.92e-165	43.64	37.88	cytochrome c1-2, heme protein, mitochondrial [source:NCBI_IPG|accession:XP_003618807.1|species:Medicago truncatula]
Sfla_5G0412400	Chr5	102444112	102445881	-	427	3	XP_019458644.1	cytochrome c1-2, heme protein, mitochondrial-like [Lupinus angustifolius]	90.909	2.58e-50	95.6	28.34	KRG94439	hypothetical protein	78.409	1.13e-44	95.6	28.34	NA	NA	NA	NA	NA	NA	KRG94326	hypothetical protein	85.866	1.03e-79	66.04	9.38	cytochrome c1-2, heme protein, mitochondrial-like [source:NCBI_IPG|accession:XP_019458644.1|species:Lupinus angustifolius]
Sfla_5G0412500	Chr5	102812960	102837595	-	1837	15	XP_006604127.1	sister chromatid cohesion 1 protein 2 isoform X1 [Glycine max]	45.377	1.18e-128	96.63	98.17	KRG94465	hypothetical protein	45.377	1.61e-129	96.63	98.17	IPR006910	Rad21/Rec8-like protein, N-terminal	GO:0005515	PF04825	N terminus of Rad21 / Rec8 like protein	6.4e-18	NA	NA	NA	NA	NA	NA	sister chromatid cohesion 1 protein 2 isoform X1 [source:NCBI_IPG|accession:XP_006604127.1|species:Glycine max]
Sfla_5G0412600	Chr5	102890175	102890582	-	225	3	XP_007143488.1	hypothetical protein [Phaseolus vulgaris]	96.774	1.64e-13	40.54	28.3	KRH53657	hypothetical protein	100	3.29e-13	39.19	7.18	NA	NA	NA	NA	NA	NA	KRH53657	hypothetical protein	93.478	1.19e-31	40.44	5.74	hypothetical protein
Sfla_5G0412700	Chr5	102891183	102893079	-	1506	4	XP_003544276.2	L-type lectin-domain containing receptor kinase VIII.2 [Glycine max]	60.794	0	98.6	91.2	KRH16967	hypothetical protein	60.794	0	98.6	91.2	IPR001220	Legume lectin domain	GO:0030246	PF00139	Legume lectin domain	5.4e-15	KRH72592	hypothetical protein	90.051	0	39.31	19.99	L-type lectin-domain containing receptor kinase VIII.2 [source:NCBI_IPG|accession:XP_003544276.2|species:Glycine max]
Sfla_5G0412800	Chr5	102894855	102896904	-	998	3	XP_027942324.1	60S ribosomal protein L9 [Vigna unguiculata]	95.337	9.49e-136	99.48	99.48	KRH64280	hypothetical protein	94.792	2.41e-134	98.96	99.48	IPR020040	Ribosomal protein L6, alpha-beta domain	GO:0003735|GO:0005840|GO:0006412|GO:0019843	PF00347	Ribosomal protein L6	3.2e-12	KRH64280	hypothetical protein	83.642	1.34e-156	59.32	62	60S ribosomal protein L9 [source:NCBI_IPG|accession:XP_027942324.1|species:Vigna unguiculata]
Sfla_5G0412900	Chr5	102921135	102923204	-	702	2	XP_029124648.1	uncharacterized protein LOC109818304 isoform X3 [Cajanus cajan]	71.053	8.81e-28	82.76	13.51	KRG94468	hypothetical protein	63.75	7.04e-26	88.51	21.7	IPR006909	Rad21/Rec8-like protein, C-terminal, eukaryotic	GO:0000228	PF04824	Conserved region of Rad21 / Rec8 like protein	8.1e-15	NA	NA	NA	NA	NA	NA	Rad21/Rec8-like protein, C-terminal, eukaryotic [source:InterPro|accession:IPR006909]
Sfla_5G0413000	Chr5	102932140	102939700	-	2036	11	XP_027350779.1	sister chromatid cohesion 1 protein 2 [Abrus precatorius]	60.829	0	98.38	86.81	KRH06993	hypothetical protein	54.067	1.95e-59	32.96	39.43	IPR006910	Rad21/Rec8-like protein, N-terminal	GO:0005515	PF04825	N terminus of Rad21 / Rec8 like protein	1.1e-17	NA	NA	NA	NA	NA	NA	sister chromatid cohesion 1 protein 2 [source:NCBI_IPG|accession:XP_027350779.1|species:Abrus precatorius]
Sfla_5G0413100	Chr5	103289135	103295868	-	1473	2	XP_020209360.1	uncharacterized protein LOC109794317 [Cajanus cajan]	36.882	1.16e-41	50.31	77.26	NA	NA	NA	NA	NA	NA	NA	NA	NA	NA	NA	NA	NA	NA	NA	NA	NA	NA	hypothetical protein
Sfla_5G0413200	Chr5	103366546	103372392	-	2253	5	XP_019458879.1	ankyrin-3 [Lupinus angustifolius]	82.713	0	99.57	99.08	KRH06997	hypothetical protein	78.249	0	99.86	99.87	IPR002110	Ankyrin repeat	GO:0005515	PF13606	Ankyrin repeat	0.0012	KRG94460	hypothetical protein	86.43	0	54.64	42.4	ankyrin-3 [source:NCBI_IPG|accession:XP_019458879.1|species:Lupinus angustifolius]
Sfla_5G0413300	Chr5	103668726	103674845	-	2376	7	XP_004514472.1	uridine 5'-monophosphate synthase-like [Cicer arietinum]	92.678	0	99.79	99.79	KRH30033	hypothetical protein	93.515	0	99.79	99.79	IPR001754	Orotidine 5'-phosphate decarboxylase domain	GO:0004590|GO:0006207	PF00215	Orotidine 5'-phosphate decarboxylase / HUMPS family	4.2e-72	KRH30033	hypothetical protein	90.298	0	64.81	45.61	uridine 5'-monophosphate synthase-like [source:NCBI_IPG|accession:XP_004514472.1|species:Cicer arietinum]
Sfla_5G0413400	Chr5	103838301	103847269	-	1509	5	XP_027191059.1	uncharacterized protein LOC101498519 [Cicer arietinum]	60.241	1.39e-177	76.89	73.77	KRG92698	hypothetical protein	23.792	1.2e-37	94.02	69.87	IPR004332	Transposase, MuDR, plant		PF03108	MuDR family transposase	1.2e-08	NA	NA	NA	NA	NA	NA	Transposase, MuDR, plant [source:InterPro|accession:IPR004332]
Sfla_5G0413500	Chr5	103900261	103906381	-	2376	7	XP_004514472.1	uridine 5'-monophosphate synthase-like [Cicer arietinum]	92.887	0	99.79	99.79	KRH30033	hypothetical protein	93.724	0	99.79	99.79	IPR000836	Phosphoribosyltransferase domain	GO:0009116	PF00156	Phosphoribosyl transferase domain	1.8e-10	KRH30033	hypothetical protein	90.362	0	64.81	45.61	uridine 5'-monophosphate synthase-like [source:NCBI_IPG|accession:XP_004514472.1|species:Cicer arietinum]
Sfla_5G0413600	Chr5	104017450	104018425	-	397	3	XP_019426430.1	BRCA1-A complex subunit BRE [Lupinus angustifolius]	100	1.87e-15	34.31	9.26	KRH13960	hypothetical protein	88.889	2.75e-15	34.31	17.16	NA	NA	NA	NA	NA	NA	NA	NA	NA	NA	NA	NA	hypothetical protein
Sfla_5G0413700	Chr5	104062970	104063660	-	609	2	XP_027903774.1	uncharacterized protein LOC114163678 [Vigna unguiculata]	63.366	3.27e-86	99.5	11.7	KRH71663	hypothetical protein	49.215	1.23e-53	94.06	35.02	NA	NA	NA	NA	NA	NA	NA	NA	NA	NA	NA	NA	uncharacterized protein LOC114163678 [source:NCBI_IPG|accession:XP_027903774.1|species:Vigna unguiculata]
Sfla_5G0413800	Chr5	104162762	104164081	-	1014	3	XP_027932822.1	ATP-dependent DNA helicase RRM3-like [Vigna unguiculata]	52.982	6.28e-154	98.81	88.24	KRH45744	hypothetical protein	55.172	4.88e-124	98.81	73.83	IPR003840	DNA helicase	GO:0004386|GO:0005524	PF02689	Helicase	8e-05	NA	NA	NA	NA	NA	NA	ATP-dependent DNA helicase RRM3-like [source:NCBI_IPG|accession:XP_027932822.1|species:Vigna unguiculata]
Sfla_5G0413900	Chr5	104164223	104169790	-	1401	6	XP_029144576.1	uncharacterized protein LOC112705325 [Arachis hypogaea]	50.295	1.73e-168	96.57	52.48	KRH33209	hypothetical protein	47.658	3.32e-141	96.57	54.6	IPR025476	Helitron helicase-like domain		PF14214	Helitron helicase-like domain at N-terminus	2.1e-18	NA	NA	NA	NA	NA	NA	Helitron helicase-like domain [source:InterPro|accession:IPR025476]
Sfla_5G0414000	Chr5	104326919	104327152	-	234	1	XP_020233869.1	uncharacterized protein LOC109813973 [Cajanus cajan]	67.532	1.1e-30	98.7	46.63	KRG90347	hypothetical protein	68.831	5.56e-32	98.7	17.19	IPR017956	AT hook, DNA-binding motif	GO:0003677	PF02178	AT hook motif	0.0037	NA	NA	NA	NA	NA	NA	AT hook, DNA-binding motif [source:InterPro|accession:IPR017956]
Sfla_5G0414100	Chr5	104400291	104400563	-	273	1	XP_004516277.1	uncharacterized protein LOC101496422 [Cicer arietinum]	61.333	4.59e-27	82.22	7.34	KRH30660	hypothetical protein	52	7.38e-21	82.22	16.67	IPR010285	DNA helicase Pif1-like	GO:0000723|GO:0003678|GO:0006281	PF05970	PIF1-like helicase	6.4e-10	NA	NA	NA	NA	NA	NA	DNA helicase Pif1-like [source:InterPro|accession:IPR010285]
Sfla_5G0414200	Chr5	104415591	104415944	-	354	1	XP_027912741.1	uncharacterized protein LOC114172482 [Vigna unguiculata]	56.757	6.1e-40	94.02	16.32	KRH71663	hypothetical protein	47.17	1.04e-25	89.74	19.48	NA	NA	NA	NA	NA	NA	NA	NA	NA	NA	NA	NA	uncharacterized protein LOC114172482 [source:NCBI_IPG|accession:XP_027912741.1|species:Vigna unguiculata]
Sfla_5G0414300	Chr5	104580597	104582459	-	1145	6	XP_020208724.1	uncharacterized protein LOC109793678 [Cajanus cajan]	55.655	8.91e-135	99.4	77.49	KRG89913	hypothetical protein	30.462	1.49e-37	92.79	32.83	IPR004252	Probable transposase, Ptta/En/Spm, plant		PF03004	Plant transposase (Ptta/En/Spm family)	4.1e-17	NA	NA	NA	NA	NA	NA	Probable transposase, Ptta/En/Spm, plant [source:InterPro|accession:IPR004252]
Sfla_5G0414400	Chr5	104639893	104642796	-	1144	4	XP_019458901.1	probable adenylate kinase 7, mitochondrial [Lupinus angustifolius]	80.292	6.72e-160	99.63	99.63	KRH06982	hypothetical protein	75	6.22e-145	99.63	99.63				PF00406	Adenylate kinase	4.5e-21	KRH06982	hypothetical protein	81.551	0	73.16	63.95	probable adenylate kinase 7, mitochondrial [source:NCBI_IPG|accession:XP_019458901.1|species:Lupinus angustifolius]
Sfla_5G0414500	Chr5	104896676	104898721	-	2046	1	XP_003553242.2	protein LYK2 [Glycine max]	81.686	0	99.27	99.13	KRG94485	hypothetical protein	81.686	0	99.27	99.13	IPR000719	Protein kinase domain	GO:0004672|GO:0005524|GO:0006468	PF00069	Protein kinase domain	9.1e-34	KRG94485	hypothetical protein	85.065	0	99.36	71.16	protein LYK2 [source:NCBI_IPG|accession:XP_003553242.2|species:Glycine max]
Sfla_5G0414600	Chr5	104911523	104912987	-	1078	4	XP_024629520.1	uncharacterized protein LOC112417535 [Medicago truncatula]	59.336	7.8e-79	88.61	89.47	KRG98553	hypothetical protein	28.947	1.15e-15	86.92	44.56	NA	NA	NA	NA	NA	NA	NA	NA	NA	NA	NA	NA	uncharacterized protein LOC112417535 [source:NCBI_IPG|accession:XP_024629520.1|species:Medicago truncatula]
Sfla_5G0414700	Chr5	104941198	104944524	-	693	7	XP_013448051.1	ribulose-phosphate 3-epimerase, cytoplasmic isoform [Medicago truncatula]	71.3	1.82e-110	96.52	78.48	KRH06978	hypothetical protein	67.265	1.42e-101	96.52	76.75	IPR000056	Ribulose-phosphate 3-epimerase-like	GO:0005975|GO:0016857	PF00834	Ribulose-phosphate 3 epimerase family	1.2e-39	KRH06978	hypothetical protein	88.424	2.64e-137	58.44	32.48	ribulose-phosphate 3-epimerase, cytoplasmic isoform [source:NCBI_IPG|accession:XP_013448051.1|species:Medicago truncatula]
Sfla_5G0414800	Chr5	105056773	105063603	-	1060	9	XP_029148460.1	lupeol synthase isoform X3 [Arachis hypogaea]	52.899	4.88e-140	96.06	54.92	KRG92129	hypothetical protein	72.598	1.16e-129	69.09	36.82	IPR032696	Squalene cyclase, C-terminal		PF13243	Squalene-hopene cyclase C-terminal domain	2.3e-30	KRG92127	hypothetical protein	89.54	5.04e-171	44.91	18.06	lupeol synthase isoform X3 [source:NCBI_IPG|accession:XP_029148460.1|species:Arachis hypogaea]
Sfla_5G0414900	Chr5	105077277	105078199	-	628	3	XP_027358217.1	lupeol synthase isoform X4 [Abrus precatorius]	92.053	3.63e-98	98.04	20.19	KRG92129	hypothetical protein	90.066	4.48e-96	98.04	19.87	IPR032697	Squalene cyclase, N-terminal		PF13249	Squalene-hopene cyclase N-terminal domain	7.1e-34	KRG92127	hypothetical protein	88.521	3.88e-155	71.97	17.19	lupeol synthase isoform X4 [source:NCBI_IPG|accession:XP_027358217.1|species:Abrus precatorius]
Sfla_5G0415000	Chr5	105125737	105132278	-	3936	3	XP_028220610.1	lupeol synthase [Glycine soja]	87.342	3.95e-43	95.12	10.33	KRG92127	hypothetical protein	86.076	4.35e-45	95.12	10.18	NA	NA	NA	NA	NA	NA	KRG92127	hypothetical protein	87.857	1.28e-87	7.06	10.57	lupeol synthase [source:NCBI_IPG|accession:XP_028220610.1|species:Glycine soja]
Sfla_5G0415100	Chr5	105228626	105229208	-	501	2	XP_020209360.1	uncharacterized protein LOC109794317 [Cajanus cajan]	37.143	1.42e-22	83.13	42.37	NA	NA	NA	NA	NA	NA	NA	NA	NA	NA	NA	NA	NA	NA	NA	NA	NA	NA	uncharacterized protein LOC109794317 [source:NCBI_IPG|accession:XP_020209360.1|species:Cajanus cajan]
Sfla_5G0415200	Chr5	105229359	105229670	-	312	1	XP_017415100.1	uncharacterized protein LOC108326234 [Vigna angularis]	50.98	7.74e-32	98.06	28.77	NA	NA	NA	NA	NA	NA	IPR005162	Retrotransposon gag domain		PF03732	Retrotransposon gag protein	1.6e-10	NA	NA	NA	NA	NA	NA	Retrotransposon gag domain [source:InterPro|accession:IPR005162]
Sfla_5G0415300	Chr5	105569247	105570730	-	1244	4	XP_020222069.1	uncharacterized protein LOC109804647 [Cajanus cajan]	63.043	8.33e-170	94.1	50.76	KRH49886	hypothetical protein	28.351	5.94e-48	98.21	62.89	IPR018289	MULE transposase domain		PF10551	MULE transposase domain	8.2e-21	NA	NA	NA	NA	NA	NA	MULE transposase domain [source:InterPro|accession:IPR018289]
Sfla_5G0415400	Chr5	105609581	105610543	-	876	2	XP_020233683.1	craniofacial development protein 2-like [Cajanus cajan]	66.52	1.92e-101	67.7	72.67	KRH15858	hypothetical protein	57.962	1.7e-120	97.59	99.28	NA	NA	NA	NA	NA	NA	KRH07831	hypothetical protein	81.019	1.29e-91	48.86	62.85	hypothetical protein
Sfla_5G0415500	Chr5	105714297	105722231	-	1383	10	XP_019438684.1	DNA replication complex GINS protein PSF2 isoform X1 [Lupinus angustifolius]	94.286	5.79e-147	99.52	99.52	KRH06969	DNA replication complex GINS protein PSF2 [Source:Projected from Arabidopsis thaliana (AT3G12530) UniProtKB/Swiss-Prot;Acc:Q9C7A8]	92.381	1.17e-145	99.52	99.52	IPR021151	GINS subunit, domain A		PF05916	GINS complex protein	6.8e-21	KRH06969	DNA replication complex GINS protein PSF2 [Source:Projected from Arabidopsis thaliana (AT3G12530) UniProtKB/Swiss-Prot;Acc:Q9C7A8]	88.4	0	53.87	18.03	DNA replication complex GINS protein PSF2 isoform X1 [source:NCBI_IPG|accession:XP_019438684.1|species:Lupinus angustifolius]
Sfla_5G0415600	Chr5	105761755	105762144	-	390	1	XP_006598515.1	uncharacterized protein LOC102670459 [Glycine max]	45.918	5.6e-18	70.54	23.77	NA	NA	NA	NA	NA	NA	NA	NA	NA	NA	NA	NA	NA	NA	NA	NA	NA	NA	hypothetical protein
Sfla_5G0415700	Chr5	105852528	105856238	-	861	2	XP_020233683.1	craniofacial development protein 2-like [Cajanus cajan]	79.253	2.44e-142	83.92	77.17	KRG90362	hypothetical protein	80.165	1.28e-144	84.27	70.06	NA	NA	NA	NA	NA	NA	KRG90362	hypothetical protein	81.986	6.81e-169	81.53	67.83	craniofacial development protein 2-like [source:NCBI_IPG|accession:XP_020233683.1|species:Cajanus cajan]
Sfla_5G0415800	Chr5	105967810	105968538	-	630	2	XP_017408414.1	uncharacterized protein LOC108321233 [Vigna angularis]	32.258	8.53e-16	98.1	32.13	NA	NA	NA	NA	NA	NA	NA	NA	NA	NA	NA	NA	NA	NA	NA	NA	NA	NA	uncharacterized protein LOC108321233 [source:NCBI_IPG|accession:XP_017408414.1|species:Vigna angularis]
Sfla_5G0415900	Chr5	105996164	105998473	-	2195	3	XP_014621344.2	unnamed protein product [Glycine max]	72.593	6.02e-69	83.23	63.81	KRH20668	hypothetical protein	72.593	4.8e-69	83.23	45.73	NA	NA	NA	NA	NA	NA	KRH20667	hypothetical protein	78.273	0	64.69	58.06	unnamed protein product [source:NCBI_IPG|accession:XP_014621344.2|species:Glycine max]
Sfla_5G0416000	Chr5	106276715	106277247	-	330	3	XP_027192748.1	uncharacterized protein LOC113787770 [Cicer arietinum]	53.684	4.17e-22	76.15	14.57	NA	NA	NA	NA	NA	NA	NA	NA	NA	NA	NA	NA	NA	NA	NA	NA	NA	NA	hypothetical protein
Sfla_5G0416100	Chr5	106347632	106349148	-	855	3	XP_003524557.2	protein MAIN-LIKE 1-like isoform X3 [Glycine max]	54.386	8.82e-80	79.93	58.49	KRG98877	hypothetical protein	30.357	7.45e-26	73.94	27.74	IPR019557	Aminotransferase-like, plant mobile domain		PF10536	Plant mobile domain	2.2e-25	NA	NA	NA	NA	NA	NA	Aminotransferase-like, plant mobile domain [source:InterPro|accession:IPR019557]
Sfla_5G0416200	Chr5	106356719	106358246	-	1419	2	XP_019438663.1	cytochrome P450 94B3-like [Lupinus angustifolius]	76.228	0	99.79	99.8	KRG94521	hypothetical protein	72.157	0	99.58	99.01	IPR001128	Cytochrome P450	GO:0005506|GO:0016705|GO:0020037|GO:0055114	PF00067	Cytochrome P450	1.2e-21	KRG94521	hypothetical protein	80.783	0	60.89	55.82	cytochrome P450 94B3-like [source:NCBI_IPG|accession:XP_019438663.1|species:Lupinus angustifolius]
Sfla_5G0416300	Chr5	106435175	106436641	-	1467	1	XP_019457418.1	pentatricopeptide repeat-containing protein At5g06540-like [Lupinus angustifolius]	83.843	0	93.44	98.06	KRG94522	hypothetical protein	73.536	0	86.68	99.52	IPR002885	Pentatricopeptide repeat		PF01535	PPR repeat	0.084	KRG94522	hypothetical protein	79.83	0	71.57	82.42	pentatricopeptide repeat-containing protein At5g06540-like [source:NCBI_IPG|accession:XP_019457418.1|species:Lupinus angustifolius]
Sfla_5G0416400	Chr5	106469976	106473134	-	642	6	XP_007159548.1	hypothetical protein [Phaseolus vulgaris]	40.588	8.41e-23	68.78	19.95	KRH43002	hypothetical protein	38.596	1.08e-21	68.78	23.64	NA	NA	NA	NA	NA	NA	KRH42404	hypothetical protein	87.611	6.13e-29	17.45	5.82	hypothetical protein
Sfla_5G0416500	Chr5	106988794	106991873	-	1251	5	XP_027350867.1	B2 protein isoform X1 [Abrus precatorius]	84.106	0	99.65	97.09	KRG94524	hypothetical protein	81.848	7.44e-176	99.65	99.67	IPR013989	Development/cell death domain		PF10539	Development and cell death domain	9.3e-36	KRH06943	hypothetical protein	86.674	0	69.7	38.42	B2 protein isoform X1 [source:NCBI_IPG|accession:XP_027350867.1|species:Abrus precatorius]
Sfla_5G0416600	Chr5	106998378	106998749	-	372	1	XP_019450725.1	uncharacterized protein LOC109352995 [Lupinus angustifolius]	56.198	3.32e-42	97.56	53.33	RCW19086	hypothetical protein	48.529	3.51e-14	53.66	67.68	NA	NA	NA	NA	NA	NA	NA	NA	NA	NA	NA	NA	uncharacterized protein LOC109352995 [source:NCBI_IPG|accession:XP_019450725.1|species:Lupinus angustifolius]
Sfla_5G0416700	Chr5	107251044	107252654	-	1611	1	XP_019435954.1	uncharacterized protein LOC109342423 [Lupinus angustifolius]	54.029	0	99.63	28.5	KRH13730	hypothetical protein	27.481	1.68e-15	24.25	84.06	NA	NA	NA	NA	NA	NA	NA	NA	NA	NA	NA	NA	uncharacterized protein LOC109342423 [source:NCBI_IPG|accession:XP_019435954.1|species:Lupinus angustifolius]
Sfla_5G0416800	Chr5	107309036	107309855	-	494	4	XP_017420563.1	eukaryotic translation initiation factor 5A-4 [Vigna angularis]	68	1.1e-26	91.14	46.25	KRH54606	hypothetical protein	97.778	3.3e-27	55.7	37.29	NA	NA	NA	NA	NA	NA	KRH03532	hypothetical protein	81.778	5.5e-93	89.68	45.93	eukaryotic translation initiation factor 5A-4 [source:NCBI_IPG|accession:XP_017420563.1|species:Vigna angularis]
Sfla_5G0416900	Chr5	107351681	107351935	-	255	1	XP_019418539.1	uncharacterized protein LOC109329320 [Lupinus angustifolius]	43.75	1.83e-11	75	4.81	NA	NA	NA	NA	NA	NA	NA	NA	NA	NA	NA	NA	NA	NA	NA	NA	NA	NA	hypothetical protein
Sfla_5G0417000	Chr5	107366612	107368281	-	1460	2	XP_019427854.1	3-ketoacyl-CoA synthase 19-like [Lupinus angustifolius]	79.545	0	99.78	99.79	KRH36221	hypothetical protein	75.957	0	96.76	97.1	IPR013747	3-Oxoacyl-[acyl-carrier-protein (ACP)] synthase III, C-terminal		PF08541	3-Oxoacyl-[acyl-carrier-protein (ACP)] synthase III C terminal	1.4e-09	KRH36221	hypothetical protein	81.224	0	64.25	41.37	3-ketoacyl-CoA synthase 19-like [source:NCBI_IPG|accession:XP_019427854.1|species:Lupinus angustifolius]
Sfla_5G0417100	Chr5	107372284	107372691	-	408	1	XP_019418431.1	uncharacterized protein LOC109329217 [Lupinus angustifolius]	41.6	4.44e-26	91.85	79.45	KRH76216	hypothetical protein	31.061	4.47e-14	96.3	37.06	NA	NA	NA	NA	NA	NA	NA	NA	NA	NA	NA	NA	uncharacterized protein LOC109329217 [source:NCBI_IPG|accession:XP_019418431.1|species:Lupinus angustifolius]
Sfla_5G0417200	Chr5	107463871	107466236	-	786	4	XP_019447203.1	uncharacterized protein LOC109350421 [Lupinus angustifolius]	27.839	4.32e-31	84.29	59.65	KRH43351	hypothetical protein	36.937	1.83e-18	42.15	67.52	NA	NA	NA	NA	NA	NA	NA	NA	NA	NA	NA	NA	uncharacterized protein LOC109350421 [source:NCBI_IPG|accession:XP_019447203.1|species:Lupinus angustifolius]
Sfla_5G0417300	Chr5	107508592	107509961	-	396	2	XP_019423006.1	uncharacterized protein LOC109332480 [Lupinus angustifolius]	63.2	2.95e-51	94.66	11.24	RCW19086	hypothetical protein	43.939	2.02e-13	48.85	65.66	IPR000477	Reverse transcriptase domain		PF00078	Reverse transcriptase (RNA-dependent DNA polymerase)	5.9e-08	NA	NA	NA	NA	NA	NA	Reverse transcriptase domain [source:InterPro|accession:IPR000477]
Sfla_5G0417400	Chr5	107549814	107555005	-	750	2	XP_020209360.1	uncharacterized protein LOC109794317 [Cajanus cajan]	35.745	1.65e-32	86.35	68.54	NA	NA	NA	NA	NA	NA	IPR000971	Globin	GO:0020037	PF00042	Globin	0.00017	NA	NA	NA	NA	NA	NA	Globin [source:InterPro|accession:IPR000971]
Sfla_5G0417500	Chr5	107760182	107760760	-	579	1	XP_020209360.1	uncharacterized protein LOC109794317 [Cajanus cajan]	37.857	1.87e-23	72.4	41.43	NA	NA	NA	NA	NA	NA	NA	NA	NA	NA	NA	NA	NA	NA	NA	NA	NA	NA	hypothetical protein
Sfla_5G0417600	Chr5	107777712	107799954	-	2091	6	XP_019438986.1	uncharacterized protein LOC109344689 [Lupinus angustifolius]	46.688	4.18e-92	41.81	92.94	KRH54657	hypothetical protein	48.649	6.5e-39	21.12	54.65	IPR025558	Domain of unknown function DUF4283		PF14111	Domain of unknown function (DUF4283)	3e-20	NA	NA	NA	NA	NA	NA	Domain of unknown function DUF4283 [source:InterPro|accession:IPR025558]
Sfla_5G0417700	Chr5	108133601	108134264	-	282	2	XP_025693143.1	probable disease resistance protein At5g43730 [Arachis hypogaea]	44.068	7.73e-13	61.7	5.04	KRH65176	hypothetical protein	40.678	9.75e-08	60.64	32.22				PF13456	Reverse transcriptase-like	6.6e-05	NA	NA	NA	NA	NA	NA	[source:InterPro|accession:]
Sfla_5G0417800	Chr5	108188612	108189553	-	942	1	XP_019458534.1	probable methyltransferase At1g27930 [Lupinus angustifolius]	76.19	0	99.68	99.68	KRG94533	hypothetical protein	69.304	6.21e-155	99.68	99.68	IPR021148	Polysaccharide biosynthesis domain		PF04669	Polysaccharide biosynthesis	1.1e-60	KRG94533	hypothetical protein	81.18	5.85e-160	75.27	76.16	probable methyltransferase At1g27930 [source:NCBI_IPG|accession:XP_019458534.1|species:Lupinus angustifolius]
Sfla_5G0417900	Chr5	108191483	108193989	-	1217	4	XP_027352691.1	zinc finger protein 511 [Abrus precatorius]	85.259	1.02e-160	99.6	99.6	KRH06937	hypothetical protein	83.071	7.85e-154	99.6	99.61	NA	NA	NA	NA	NA	NA	KRH06937	hypothetical protein	84.659	0	71.32	66.24	zinc finger protein 511 [source:NCBI_IPG|accession:XP_027352691.1|species:Abrus precatorius]
Sfla_5G0418000	Chr5	108222342	108222644	-	303	1	XP_014503205.1	60S ribosomal protein L9 [Vigna radiata var. radiata]	95	5.86e-64	99	51.3	KRH53659	hypothetical protein	92.929	3.07e-62	98	51.04	IPR020040	Ribosomal protein L6, alpha-beta domain	GO:0003735|GO:0005840|GO:0006412|GO:0019843	PF00347	Ribosomal protein L6	1.6e-12	KRH64280	hypothetical protein	85.517	1.54e-81	95.38	30.42	60S ribosomal protein L9 [source:NCBI_IPG|accession:XP_014503205.1|species:Vigna radiata var. radiata]
Sfla_5G0418100	Chr5	108337774	108338202	-	429	1	XP_012574757.1	uncharacterized protein LOC105852719 [Cicer arietinum]	38.028	1.83e-28	95.77	25.88	KRH05857	hypothetical protein	34.586	2.88e-17	90.85	20.85	NA	NA	NA	NA	NA	NA	NA	NA	NA	NA	NA	NA	uncharacterized protein LOC105852719 [source:NCBI_IPG|accession:XP_012574757.1|species:Cicer arietinum]
Sfla_5G0418200	Chr5	108820117	108824426	-	2205	3	XP_019458797.1	protein NUCLEAR FUSION DEFECTIVE 4-like [Lupinus angustifolius]	83.697	0	99.64	99.83	KRH06934	hypothetical protein	78.921	0	99.82	99.83	IPR010658	Nodulin-like		PF06813	Nodulin-like	2.8e-92	KRG94538	hypothetical protein	84.537	0	53.24	48.84	protein NUCLEAR FUSION DEFECTIVE 4-like [source:NCBI_IPG|accession:XP_019458797.1|species:Lupinus angustifolius]
Sfla_5G0418300	Chr5	109277460	109281620	-	1434	3	XP_019435946.1	uncharacterized protein LOC109342412 [Lupinus angustifolius]	57.609	1.03e-66	38.36	18.44	KRH54657	hypothetical protein	56.962	1.96e-55	32.91	57.99	IPR025558	Domain of unknown function DUF4283		PF14111	Domain of unknown function (DUF4283)	5.8e-27	NA	NA	NA	NA	NA	NA	Domain of unknown function DUF4283 [source:InterPro|accession:IPR025558]
Sfla_5G0418400	Chr5	109550433	109553826	-	1128	3	XP_019460146.1	uncharacterized protein LOC109359906 [Lupinus angustifolius]	50.175	1.65e-87	68.8	17.69	KRH04479	hypothetical protein	36.25	4.92e-25	42.4	88.31	NA	NA	NA	NA	NA	NA	NA	NA	NA	NA	NA	NA	hypothetical protein
Sfla_5G0418500	Chr5	109601034	109603123	-	633	7	XP_004486633.1	uncharacterized protein LOC101503108 isoform X1 [Cicer arietinum]	69.118	1.64e-86	94.76	78.63	KRH23611	hypothetical protein	79.612	2.29e-50	48.57	7.7	IPR036546	Mediator complex subunit 15, KIX domain		PF16987	KIX domain	1.3e-35	KRH23611	hypothetical protein	91	8.96e-112	47.24	5.65	Mediator complex subunit 15, KIX domain [source:InterPro|accession:IPR036546]
Sfla_5G0418600	Chr5	109625047	109629203	-	1266	5	XP_019448070.1	mediator of RNA polymerase II transcription subunit 15a-like isoform X3 [Lupinus angustifolius]	91.011	2.83e-51	69.29	7.58	KRH23611	hypothetical protein	84.27	4.05e-47	69.29	6.65	IPR036546	Mediator complex subunit 15, KIX domain		PF16987	KIX domain	3.3e-36	KRH09691	hypothetical protein	87.123	1.83e-111	28.44	6.94	Mediator complex subunit 15, KIX domain [source:InterPro|accession:IPR036546]
Sfla_5G0418700	Chr5	109833207	109837887	-	2412	2	XP_024626645.1	uncharacterized protein LOC112416619 [Medicago truncatula]	50.311	5.42e-102	39.93	22.61	KRH54657	hypothetical protein	50.781	9.55e-82	31.47	86.99	IPR025558	Domain of unknown function DUF4283		PF14111	Domain of unknown function (DUF4283)	4.4e-29	NA	NA	NA	NA	NA	NA	Domain of unknown function DUF4283 [source:InterPro|accession:IPR025558]
Sfla_5G0418800	Chr5	109855883	109857056	-	876	4	XP_027357639.1	dentin sialophosphoprotein-like isoform X2 [Abrus precatorius]	78.924	2.36e-95	86.51	23.12	KRH49036	hypothetical protein	73.991	5.94e-87	86.51	20.8	NA	NA	NA	NA	NA	NA	KRH49036	hypothetical protein	82.405	9.03e-163	76.37	18.17	dentin sialophosphoprotein-like isoform X2 [source:NCBI_IPG|accession:XP_027357639.1|species:Abrus precatorius]
Sfla_5G0418900	Chr5	109979501	109979872	-	372	1	XP_019457679.1	uncharacterized protein LOC109358067 [Lupinus angustifolius]	82.645	2.44e-63	97.56	98.29	KRG94556	hypothetical protein	62.069	5.94e-39	92.68	99.09	NA	NA	NA	NA	NA	NA	NA	NA	NA	NA	NA	NA	uncharacterized protein LOC109358067 [source:NCBI_IPG|accession:XP_019457679.1|species:Lupinus angustifolius]
Sfla_5G0419000	Chr5	110066043	110071024	-	2349	4	XP_019460143.1	uncharacterized protein LOC109359903 [Lupinus angustifolius]	40.052	1.26e-88	44.19	52.6	KRH54657	hypothetical protein	40.87	1.49e-48	29.25	76.95	IPR025558	Domain of unknown function DUF4283		PF14111	Domain of unknown function (DUF4283)	4.4e-32	NA	NA	NA	NA	NA	NA	Domain of unknown function DUF4283 [source:InterPro|accession:IPR025558]
Sfla_5G0419100	Chr5	110183275	110183948	-	513	3	XP_004490690.1	protein FAR1-RELATED SEQUENCE 5-like [Cicer arietinum]	49.153	9.86e-25	90.55	14.89	NA	NA	NA	NA	NA	NA	NA	NA	NA	NA	NA	NA	NA	NA	NA	NA	NA	NA	protein FAR1-RELATED SEQUENCE 5-like [source:NCBI_IPG|accession:XP_004490690.1|species:Cicer arietinum]
Sfla_5G0419200	Chr5	110183981	110185828	-	1719	2	XP_004490690.1	protein FAR1-RELATED SEQUENCE 5-like [Cicer arietinum]	71.829	0	98.43	81.74	KRH35363	hypothetical protein	36.06	5.45e-138	96.5	69.5	IPR007527	Zinc finger, SWIM-type	GO:0008270	PF04434	SWIM zinc finger	4.1e-06	NA	NA	NA	NA	NA	NA	protein FAR1-RELATED SEQUENCE 5-like [source:NCBI_IPG|accession:XP_004490690.1|species:Cicer arietinum]
Sfla_5G0419300	Chr5	110297414	110304545	-	2187	6	XP_024626645.1	uncharacterized protein LOC112416619 [Medicago truncatula]	44.598	4.82e-94	44.51	25.35	KRH54657	hypothetical protein	37.799	3.23e-38	28.02	69.52	IPR025558	Domain of unknown function DUF4283		PF14111	Domain of unknown function (DUF4283)	1.1e-19	NA	NA	NA	NA	NA	NA	Domain of unknown function DUF4283 [source:InterPro|accession:IPR025558]
Sfla_5G0419400	Chr5	110361819	110362493	-	675	1	XP_020208323.1	uncharacterized protein LOC109793275 [Cajanus cajan]	31.513	4e-15	98.21	32.76	NA	NA	NA	NA	NA	NA	NA	NA	NA	NA	NA	NA	NA	NA	NA	NA	NA	NA	uncharacterized protein LOC109793275 [source:NCBI_IPG|accession:XP_020208323.1|species:Cajanus cajan]
Sfla_5G0419500	Chr5	110394990	110398071	-	1986	3	XP_019458881.1	squamosa promoter-binding-like protein 16 [Lupinus angustifolius]	78.016	0	98.14	99.72	KRG94562	hypothetical protein	74.663	0	98.14	99.73	IPR004333	SBP domain	GO:0003677|GO:0005634	PF03110	SBP domain	1.3e-30	KRG94562	hypothetical protein	82.302	0	58.06	50.31	squamosa promoter-binding-like protein 16 [source:NCBI_IPG|accession:XP_019458881.1|species:Lupinus angustifolius]
Sfla_5G0419600	Chr5	110480985	110483912	-	548	4	XP_004490690.1	protein FAR1-RELATED SEQUENCE 5-like [Cicer arietinum]	45.517	1.03e-26	80.68	18.68	NA	NA	NA	NA	NA	NA	NA	NA	NA	NA	NA	NA	NA	NA	NA	NA	NA	NA	protein FAR1-RELATED SEQUENCE 5-like [source:NCBI_IPG|accession:XP_004490690.1|species:Cicer arietinum]
Sfla_5G0419700	Chr5	110592123	110592542	-	420	1	NA	NA	NA	NA	NA	NA	NA	NA	NA	NA	NA	NA	NA	NA	NA	NA	NA	NA	NA	NA	NA	NA	NA	NA	hypothetical protein
Sfla_5G0419800	Chr5	110616686	110623922	-	1095	3	XP_024630247.1	uncharacterized protein LOC112418182, partial [Medicago truncatula]	39.628	1.75e-79	92.58	77.39	NA	NA	NA	NA	NA	NA	IPR005162	Retrotransposon gag domain		PF03732	Retrotransposon gag protein	2.6e-07	NA	NA	NA	NA	NA	NA	Retrotransposon gag domain [source:InterPro|accession:IPR005162]
Sfla_5G0419900	Chr5	110652422	110656571	-	1029	2	XP_007161664.1	hypothetical protein [Phaseolus vulgaris]	76.098	4.76e-98	99.5	75.39	RCW18950	hypothetical protein	75.124	1.19e-95	99.5	99.49	IPR003657	WRKY domain	GO:0003700|GO:0006355|GO:0043565	PF03106	WRKY DNA -binding domain	5.6e-27	KRG94564	hypothetical protein	85.986	4.05e-122	39.75	37.71	hypothetical protein [source:NCBI_IPG|accession:XP_007161664.1|species:Phaseolus vulgaris]
Sfla_5G0420000	Chr5	110762287	110762571	-	285	1	XP_027934229.1	uncharacterized protein LOC114189753 [Vigna unguiculata]	40.196	7.75e-15	89.36	48.56	NA	NA	NA	NA	NA	NA	IPR005162	Retrotransposon gag domain		PF03732	Retrotransposon gag protein	8.2e-08	NA	NA	NA	NA	NA	NA	Retrotransposon gag domain [source:InterPro|accession:IPR005162]
Sfla_5G0420100	Chr5	110891233	110893338	-	912	3	XP_028802548.1	uncharacterized protein LOC114757628 [Prosopis alba]	38.431	1.13e-40	81.19	88.93	KRH05916	hypothetical protein	61.728	3.24e-90	71.95	25.03	NA	NA	NA	NA	NA	NA	KRH19572	hypothetical protein	78.857	3.03e-58	37.72	5.85	uncharacterized protein LOC114757628 [source:NCBI_IPG|accession:XP_028802548.1|species:Prosopis alba]
Sfla_5G0420200	Chr5	110901108	110903592	-	1194	4	XP_028208175.1	protein LAZY 1-like [Glycine soja]	71.018	0	92.19	99.21	KRH06915	hypothetical protein	71.018	0	92.19	99.21	NA	NA	NA	NA	NA	NA	KRH06915	hypothetical protein	83.237	0	84.67	15.9	protein LAZY 1-like [source:NCBI_IPG|accession:XP_028208175.1|species:Glycine soja]
Sfla_5G0420300	Chr5	111286658	111287618	-	552	4	XP_019451778.1	uncharacterized protein LOC109353873 [Lupinus angustifolius]	82.857	3.47e-12	18.58	7.05	KRH54657	hypothetical protein	60	4.18e-07	18.58	12.64	IPR025558	Domain of unknown function DUF4283		PF14111	Domain of unknown function (DUF4283)	5e-08	NA	NA	NA	NA	NA	NA	Domain of unknown function DUF4283 [source:InterPro|accession:IPR025558]
Sfla_5G0420400	Chr5	111666542	111676045	-	5398	11	XP_027349401.1	uncharacterized protein LOC113861005 [Abrus precatorius]	83.6	0	99.94	99.94	KRG94582	hypothetical protein	81.484	0	99.94	99.94	IPR003169	GYF domain	GO:0005515	PF02213	GYF domain	4.4e-09	KRG94582	hypothetical protein	85.858	0	96.44	94.77	GYF domain [source:InterPro|accession:IPR003169]
Sfla_5G0420500	Chr5	111806550	111809030	-	1110	7	XP_027366029.1	60S ribosomal protein L7a-1-like [Abrus precatorius]	96.525	0	99.61	99.61	KRH31699	hypothetical protein	93.846	1.98e-178	99.61	99.62	IPR004038	Ribosomal protein L7Ae/L30e/S12e/Gadd45		PF01248	Ribosomal protein L7Ae/L30e/S12e/Gadd45 family	2e-25	KRH31699	hypothetical protein	84.324	0	70.72	65.56	60S ribosomal protein L7a-1-like [source:NCBI_IPG|accession:XP_027366029.1|species:Abrus precatorius]
Sfla_5G0420600	Chr5	111860034	111860540	-	216	3	XP_004514686.1	protein NUCLEAR FUSION DEFECTIVE 6, chloroplastic/mitochondrial isoform X1 [Cicer arietinum]	86.842	2.34e-15	51.39	36.27	KRH74608	hypothetical protein	88.571	9.66e-15	47.22	28.1	NA	NA	NA	NA	NA	NA	NA	NA	NA	NA	NA	NA	hypothetical protein
Sfla_5G0420700	Chr5	112001983	112003211	-	1093	2	XP_019437405.1	uncharacterized protein LOC109343523 [Lupinus angustifolius]	88.953	5.91e-112	98.84	98.28	KRH06902	hypothetical protein	84.971	1.89e-109	99.42	99.42				PF01190	Pollen proteins Ole e I like	4.2e-22	KRG94588	hypothetical protein	82.257	0	95.97	87.55	[source:InterPro|accession:]
Sfla_5G0420800	Chr5	112118074	112118325	-	252	1	XP_027337413.1	uncharacterized protein LOC113851132 [Abrus precatorius]	59.524	9.07e-28	97.59	17.22	NA	NA	NA	NA	NA	NA	NA	NA	NA	NA	NA	NA	NA	NA	NA	NA	NA	NA	uncharacterized protein LOC113851132 [source:NCBI_IPG|accession:XP_027337413.1|species:Abrus precatorius]
Sfla_5G0420900	Chr5	112143947	112145473	-	845	5	XP_028246870.1	uncharacterized protein LOC114424207 isoform X3 [Glycine soja]	34.706	4.91e-26	84.5	25.96	NA	NA	NA	NA	NA	NA	NA	NA	NA	NA	NA	NA	NA	NA	NA	NA	NA	NA	uncharacterized protein LOC114424207 isoform X3 [source:NCBI_IPG|accession:XP_028246870.1|species:Glycine soja]
Sfla_5G0421000	Chr5	112164537	112168760	-	1813	15	XP_019437738.1	glycine dehydrogenase (decarboxylating), mitochondrial-like [Lupinus angustifolius]	91.077	0	58.91	30.65	KRH15534	hypothetical protein	89.231	0	58.91	30.59	IPR001611	Leucine-rich repeat	GO:0005515	PF13516	Leucine Rich repeat	0.8	KRH15534	hypothetical protein	89.533	0	54.11	26.91	Leucine-rich repeat [source:InterPro|accession:IPR001611]
Sfla_5G0421100	Chr5	112187667	112193439	-	979	3	XP_027350891.1	membrane-anchored ubiquitin-fold protein 3 isoform X1 [Abrus precatorius]	84.615	1.78e-65	83.94	86.57	KRH06899	hypothetical protein	82.906	3.14e-65	83.94	98.31				PF13881	Ubiquitin-2 like Rad60 SUMO-like	8.1e-41	KRH06899	hypothetical protein	83.168	1.73e-145	59.55	58.64	membrane-anchored ubiquitin-fold protein 3 isoform X1 [source:NCBI_IPG|accession:XP_027350891.1|species:Abrus precatorius]
Sfla_5G0421200	Chr5	112267195	112267668	-	474	1	XP_012574757.1	uncharacterized protein LOC105852719 [Cicer arietinum]	39.744	1.32e-27	95.54	28.65	KRH05858	hypothetical protein	28	3.01e-12	91.72	24.87	NA	NA	NA	NA	NA	NA	NA	NA	NA	NA	NA	NA	uncharacterized protein LOC105852719 [source:NCBI_IPG|accession:XP_012574757.1|species:Cicer arietinum]
Sfla_5G0421300	Chr5	112394329	112394766	-	438	1	XP_020209360.1	uncharacterized protein LOC109794317 [Cajanus cajan]	39.86	9.18e-27	94.48	42.37	NA	NA	NA	NA	NA	NA	NA	NA	NA	NA	NA	NA	NA	NA	NA	NA	NA	NA	uncharacterized protein LOC109794317 [source:NCBI_IPG|accession:XP_020209360.1|species:Cajanus cajan]
Sfla_5G0421400	Chr5	112399479	112400291	-	335	2	NA	NA	NA	NA	NA	NA	NA	NA	NA	NA	NA	NA	NA	NA	NA	NA	NA	NA	NA	NA	NA	NA	NA	NA	hypothetical protein
Sfla_5G0421500	Chr5	112437500	112451430	-	3200	11	XP_027350912.1	regulation of nuclear pre-mRNA domain-containing protein 1A [Abrus precatorius]	84.652	0	51.19	79.16	KRG94593	hypothetical protein	80.668	0	51.19	79.12	IPR006903	RNA polymerase II-binding domain		PF04818	RNA polymerase II-binding domain.	5.1e-13	KRG94593	hypothetical protein	81.036	0	55	33.97	RNA polymerase II-binding domain [source:InterPro|accession:IPR006903]
Sfla_5G0421600	Chr5	112485103	112488803	-	1233	4	XP_019451778.1	uncharacterized protein LOC109353873 [Lupinus angustifolius]	44.326	3.48e-73	59.12	55.39	KRH54657	hypothetical protein	43.882	4.95e-54	53.53	82.9	IPR025836	Zinc knuckle CX2CX4HX4C		PF14392	Zinc knuckle	2.1e-08	NA	NA	NA	NA	NA	NA	Zinc knuckle CX2CX4HX4C [source:InterPro|accession:IPR025836]
Sfla_5G0421700	Chr5	112585290	112587500	-	2211	1	XP_019457233.1	exocyst complex component EXO70B1-like [Lupinus angustifolius]	72.51	0	99.86	99.86	KRG94595	hypothetical protein	65.6	0	99.59	99.3	IPR004140	Exocyst complex component Exo70	GO:0000145|GO:0006887	PF03081	Exo70 exocyst complex subunit	1.7e-111	KRG94595	hypothetical protein	78.226	0	73.22	73.83	exocyst complex component EXO70B1-like [source:NCBI_IPG|accession:XP_019457233.1|species:Lupinus angustifolius]
Sfla_5G0421800	Chr5	112644543	112645939	-	273	2	NA	NA	NA	NA	NA	NA	NA	NA	NA	NA	NA	NA	NA	NA	NA	NA	NA	NA	NA	NA	NA	NA	NA	NA	hypothetical protein
Sfla_5G0421900	Chr5	112763396	112764103	-	633	2	XP_024626645.1	uncharacterized protein LOC112416619 [Medicago truncatula]	56.316	4.2e-67	90	13.31	KRH04479	hypothetical protein	36.029	1.68e-17	63.81	72.08	NA	NA	NA	NA	NA	NA	NA	NA	NA	NA	NA	NA	uncharacterized protein LOC112416619 [source:NCBI_IPG|accession:XP_024626645.1|species:Medicago truncatula]
Sfla_5G0422000	Chr5	112805747	112813397	-	2109	6	XP_019451778.1	uncharacterized protein LOC109353873 [Lupinus angustifolius]	37.694	5.58e-80	57.26	87.14	KRH54657	hypothetical protein	44.534	7.81e-62	31.48	83.64	IPR025558	Domain of unknown function DUF4283		PF14111	Domain of unknown function (DUF4283)	1.4e-06	NA	NA	NA	NA	NA	NA	Domain of unknown function DUF4283 [source:InterPro|accession:IPR025558]
Sfla_5G0422100	Chr5	112917108	112922647	-	2194	10	XP_004498540.1	2-(3-amino-3-carboxypropyl)histidine synthase subunit 2 [Cicer arietinum]	84.064	0	99.8	99.8	KRH09733	hypothetical protein	80.318	0	99.8	85.66	IPR016435	Diphthamide synthesis DPH1/DPH2		PF01866	Putative diphthamide synthesis protein	6.1e-87	KRH09733	hypothetical protein	87.64	0	60.67	60.85	2-(3-amino-3-carboxypropyl)histidine synthase subunit 2 [source:NCBI_IPG|accession:XP_004498540.1|species:Cicer arietinum]
Sfla_5G0422200	Chr5	112924841	112927372	-	567	5	XP_020990275.1	ATP-dependent DNA helicase PIF1-like, partial [Arachis duranensis]	39.752	7.16e-27	85.11	58.27	KRH62558	hypothetical protein	45.361	5.08e-22	51.06	12.96	IPR010285	DNA helicase Pif1-like	GO:0000723|GO:0003678|GO:0006281	PF05970	PIF1-like helicase	1.2e-20	NA	NA	NA	NA	NA	NA	ATP-dependent DNA helicase PIF1-like, partial [source:NCBI_IPG|accession:XP_020990275.1|species:Arachis duranensis]
Sfla_5G0422300	Chr5	112974464	112975170	-	339	3	XP_007137329.1	hypothetical protein, partial [Phaseolus vulgaris]	46.405	7.87e-33	91.07	98.7	KRH60673	hypothetical protein	46.835	4.95e-35	95.54	93.45	IPR006818	Histone chaperone ASF1-like	GO:0005634|GO:0006333	PF04729	ASF1 like histone chaperone	5.3e-13	KRH60673	hypothetical protein	95.082	3.92e-48	35.69	11.52	hypothetical protein, partial [source:NCBI_IPG|accession:XP_007137329.1|species:Phaseolus vulgaris]
Sfla_5G0422400	Chr5	112976513	112977417	-	408	3	XP_019418247.1	3-isopropylmalate dehydratase large subunit, chloroplastic-like isoform X2 [Lupinus angustifolius]	89.63	1.61e-89	99.26	68.72	KRH17398	hypothetical protein	91.045	6.13e-88	98.52	26.6	NA	NA	NA	NA	NA	NA	KRH17398	hypothetical protein	91.94	1.47e-157	97.06	19.87	3-isopropylmalate dehydratase large subunit, chloroplastic-like isoform X2 [source:NCBI_IPG|accession:XP_019418247.1|species:Lupinus angustifolius]
Sfla_5G0422500	Chr5	113001520	113002149	-	630	1	XP_019455341.1	agamous-like MADS-box protein AGL62 [Lupinus angustifolius]	64.324	3.54e-76	87.56	75.52	KRH47701	hypothetical protein	52.358	1.34e-62	97.13	73.59	IPR002100	Transcription factor, MADS-box	GO:0003677|GO:0046983	PF00319	SRF-type transcription factor (DNA-binding and dimerisation domain)	5.1e-17	NA	NA	NA	NA	NA	NA	agamous-like MADS-box protein AGL62 [source:NCBI_IPG|accession:XP_019455341.1|species:Lupinus angustifolius]
Sfla_5G0422600	Chr5	113007170	113009877	-	1374	9	XP_020993445.1	replication protein A 70 kDa DNA-binding subunit B-like isoform X6 [Arachis duranensis]	36.75	4.13e-74	99.09	85.81	KRH57773	hypothetical protein	29.605	2.36e-31	91.21	62.23	IPR003871	Domain of unknown function DUF223		PF02721	Domain of unknown function DUF223	7.7e-11	NA	NA	NA	NA	NA	NA	replication protein A 70 kDa DNA-binding subunit B-like isoform X6 [source:NCBI_IPG|accession:XP_020993445.1|species:Arachis duranensis]
Sfla_5G0422700	Chr5	113018846	113020474	-	1270	5	XP_028246870.1	uncharacterized protein LOC114424207 isoform X3 [Glycine soja]	35.317	2.84e-44	91.24	39.26	KRH05280	hypothetical protein	27.273	5.34e-10	62.04	28.09	NA	NA	NA	NA	NA	NA	NA	NA	NA	NA	NA	NA	uncharacterized protein LOC114424207 isoform X3 [source:NCBI_IPG|accession:XP_028246870.1|species:Glycine soja]
Sfla_5G0422800	Chr5	113060566	113061215	-	576	2	XP_019455341.1	agamous-like MADS-box protein AGL62 [Lupinus angustifolius]	55.789	2.52e-62	85.34	77.59	KRH47701	hypothetical protein	47.291	9.91e-49	85.34	70.77	IPR002100	Transcription factor, MADS-box	GO:0003677|GO:0046983	PF00319	SRF-type transcription factor (DNA-binding and dimerisation domain)	4.3e-17	NA	NA	NA	NA	NA	NA	agamous-like MADS-box protein AGL62 [source:NCBI_IPG|accession:XP_019455341.1|species:Lupinus angustifolius]
Sfla_5G0422900	Chr5	113131213	113132718	-	1506	1	XP_019435954.1	uncharacterized protein LOC109342423 [Lupinus angustifolius]	55.556	1.62e-178	99.2	26.17	KRH13730	hypothetical protein	28.947	6.07e-15	22.55	71.74	NA	NA	NA	NA	NA	NA	NA	NA	NA	NA	NA	NA	uncharacterized protein LOC109342423 [source:NCBI_IPG|accession:XP_019435954.1|species:Lupinus angustifolius]
Sfla_5G0423000	Chr5	113187515	113190411	-	801	2	XP_019435277.1	uncharacterized protein LOC109341759 [Lupinus angustifolius]	55.952	1.12e-61	60.15	79.15	KRH54657	hypothetical protein	46.405	1.79e-42	54.89	56.51	IPR025558	Domain of unknown function DUF4283		PF14111	Domain of unknown function (DUF4283)	1.5e-22	NA	NA	NA	NA	NA	NA	Domain of unknown function DUF4283 [source:InterPro|accession:IPR025558]
Sfla_5G0423100	Chr5	113312081	113313480	-	798	3	XP_029128465.1	uncharacterized protein LOC114916283 [Cajanus cajan]	48.227	1.32e-43	52.08	81.4	KRH05087	hypothetical protein	33.696	8.45e-07	34.34	39.23	NA	NA	NA	NA	NA	NA	NA	NA	NA	NA	NA	NA	uncharacterized protein LOC114916283 [source:NCBI_IPG|accession:XP_029128465.1|species:Cajanus cajan]
Sfla_5G0423200	Chr5	113438910	113448006	-	2406	14	XP_027188577.1	acyltransferase-like protein At3g26840, chloroplastic isoform X1 [Cicer arietinum]	76.975	0	67.13	67.07	KRG94644	hypothetical protein	75	0	67.13	64.02	IPR000073	Alpha/beta hydrolase fold-1		PF00561	alpha/beta hydrolase fold	3.2e-11	RCW18949	hypothetical protein	88.808	0	39.44	38.98	Alpha/beta hydrolase fold-1 [source:InterPro|accession:IPR000073]
Sfla_5G0423300	Chr5	113468580	113468891	-	312	1	NA	NA	NA	NA	NA	NA	NA	NA	NA	NA	NA	NA	NA	NA	NA	NA	NA	NA	NA	NA	NA	NA	NA	NA	hypothetical protein
Sfla_5G0423400	Chr5	113501769	113516042	-	1290	4	XP_020230969.1	cell division cycle protein 48 homolog [Cajanus cajan]	77.857	4.03e-62	32.4	17.25	KRH26511	hypothetical protein	76.429	1.34e-61	32.4	17.22	IPR003338	CDC48, N-terminal subdomain		PF02359	Cell division protein 48 (CDC48), N-terminal domain	1.2e-15	KRH22853	hypothetical protein	83.657	5.33e-92	27.91	12.97	CDC48, N-terminal subdomain [source:InterPro|accession:IPR003338]
Sfla_5G0423500	Chr5	113567396	113570030	-	1245	11	XP_019426198.1	uncharacterized protein LOC109334736 [Lupinus angustifolius]	89.614	0	99.76	99.76	KRH06869	hypothetical protein	86.232	0	99.76	99.03	NA	NA	NA	NA	NA	NA	KRH06869	hypothetical protein	88.149	0	98.8	54.29	uncharacterized protein LOC109334736 [source:NCBI_IPG|accession:XP_019426198.1|species:Lupinus angustifolius]
Sfla_5G0423600	Chr5	113737628	113746826	-	1092	4	XP_027352593.1	GEM-like protein 5 [Abrus precatorius]	82.329	1.28e-144	64.74	90.84	KRG94663	hypothetical protein	78.764	6.63e-143	67.49	90.46	IPR004182	GRAM domain		PF02893	GRAM domain	4e-19	KRG94663	hypothetical protein	82.222	8.57e-179	66.94	59.97	GEM-like protein 5 [source:NCBI_IPG|accession:XP_027352593.1|species:Abrus precatorius]
Sfla_5G0423700	Chr5	113803477	113806712	-	2588	3	XP_020226670.1	protein AUXIN SIGNALING F-BOX 2 [Cajanus cajan]	92.82	0	99.82	99.65	KRG94665	hypothetical protein	90.543	0	99.82	99.65	IPR001810	F-box domain	GO:0005515	PF12937	F-box-like	3.5e-06	KRG94665	hypothetical protein	87.959	0	74.85	72.08	protein AUXIN SIGNALING F-BOX 2 [source:NCBI_IPG|accession:XP_020226670.1|species:Cajanus cajan]
Sfla_5G0423800	Chr5	113926736	113927287	-	552	1	XP_019459200.1	prostatic spermine-binding protein [Lupinus angustifolius]	58.242	8.49e-34	92.9	93.09	KRH06857	hypothetical protein	59.406	2.21e-15	53.55	60.76	NA	NA	NA	NA	NA	NA	NA	NA	NA	NA	NA	NA	prostatic spermine-binding protein [source:NCBI_IPG|accession:XP_019459200.1|species:Lupinus angustifolius]
Sfla_5G0423900	Chr5	114113052	114114069	-	486	2	XP_019423314.1	uncharacterized protein LOC109332721 [Lupinus angustifolius]	55.556	2.67e-25	55.28	8.53	NA	NA	NA	NA	NA	NA	NA	NA	NA	NA	NA	NA	NA	NA	NA	NA	NA	NA	hypothetical protein
Sfla_5G0424000	Chr5	114159380	114163671	-	1767	6	NP_001235652.2	phosphate transporter [Glycine max]	87.968	0	99.73	99.73	KRG94676	hypothetical protein	88.329	0	99.73	99.73	IPR018108	Mitochondrial substrate/solute carrier		PF00153	Mitochondrial carrier protein	1e-20	KRG94676	hypothetical protein	84.328	0	91.57	66.75	phosphate transporter [source:NCBI_IPG|accession:NP_001235652.2|species:Glycine max]
Sfla_5G0424100	Chr5	114219898	114220580	-	426	4	XP_003612315.1	uncharacterized protein LOC11415504 [Medicago truncatula]	37.209	3.24e-19	90.07	25.75	KRH33418	hypothetical protein	45.455	1.31e-10	38.3	12.47	NA	NA	NA	NA	NA	NA	NA	NA	NA	NA	NA	NA	uncharacterized protein LOC11415504 [source:NCBI_IPG|accession:XP_003612315.1|species:Medicago truncatula]
Sfla_5G0424200	Chr5	114221248	114222604	-	693	3	NA	NA	NA	NA	NA	NA	NA	NA	NA	NA	NA	NA	NA	NA	NA	NA	NA	NA	NA	NA	NA	NA	NA	NA	hypothetical protein
Sfla_5G0424300	Chr5	114246605	114248265	-	603	4	XP_029128663.1	probable LRR receptor-like serine/threonine-protein kinase At1g05700 [Cajanus cajan]	60.563	1.06e-48	99.18	15.95	KRH23350	hypothetical protein	59.859	2.4e-47	99.18	16	IPR000719	Protein kinase domain	GO:0004672|GO:0005524|GO:0006468	PF00069	Protein kinase domain	2.8e-10	KRH23351	hypothetical protein	89.041	5.62e-44	24.05	5.61	probable LRR receptor-like serine/threonine-protein kinase At1g05700 [source:NCBI_IPG|accession:XP_029128663.1|species:Cajanus cajan]
Sfla_5G0424400	Chr5	114379242	114380236	-	348	3	XP_025666678.1	ER membrane protein complex subunit 8/9 homolog isoform X2 [Arachis hypogaea]	71.591	4.11e-35	75.65	50	KRH73928	hypothetical protein	69.318	1.89e-34	75.65	50.7	IPR005366	ER membrane protein complex subunit 8/9		PF03665	Uncharacterised protein family (UPF0172)	2.1e-14	KRH14204	hypothetical protein	88.136	4e-53	50.29	15.97	ER membrane protein complex subunit 8/9 [source:InterPro|accession:IPR005366]
Sfla_5G0424500	Chr5	114493062	114495912	-	2403	2	XP_019430851.1	pentatricopeptide repeat-containing protein At3g26782, mitochondrial [Lupinus angustifolius]	88.906	0	99.55	98.09	KRH06847	hypothetical protein	84.161	0	96.69	98.47	IPR002885	Pentatricopeptide repeat		PF13041	PPR repeat family	1.1e-09	KRH06847	hypothetical protein	85.59	0	80.94	82.17	pentatricopeptide repeat-containing protein At3g26782, mitochondrial [source:NCBI_IPG|accession:XP_019430851.1|species:Lupinus angustifolius]
Sfla_5G0424600	Chr5	114520018	114520691	-	585	2	XP_027335414.1	LOW QUALITY PROTEIN: uncharacterized protein LOC113849601, partial [Abrus precatorius]	64.737	8.8e-81	97.42	25.07	KRH72094	hypothetical protein	34.211	7.26e-17	58.25	50.51				PF13650	Aspartyl protease	8.9e-06	NA	NA	NA	NA	NA	NA	[source:InterPro|accession:]
Sfla_5G0424700	Chr5	114533335	114533679	-	345	1	XP_019429661.1	uncharacterized protein LOC109337195 [Lupinus angustifolius]	67.544	7.24e-45	99.12	99.09	KRG94680	hypothetical protein	66.379	4.43e-40	98.25	97.41	NA	NA	NA	NA	NA	NA	KRH08402	hypothetical protein	78.485	3.09e-49	93.04	86.78	uncharacterized protein LOC109337195 [source:NCBI_IPG|accession:XP_019429661.1|species:Lupinus angustifolius]
Sfla_5G0424800	Chr5	114543758	114556061	-	2109	14	XP_019430849.1	nuclear cap-binding protein subunit 1-like [Lupinus angustifolius]	85.429	0	95.35	72.75	KRG94681	hypothetical protein	83.513	0	94.89	72.42	IPR015174	MIF4G-like, type 2	GO:0016070	PF09090	MIF4G like	5.9e-34	KRH06845	hypothetical protein	92.463	0	60.98	42.63	nuclear cap-binding protein subunit 1-like [source:NCBI_IPG|accession:XP_019430849.1|species:Lupinus angustifolius]
Sfla_5G0424900	Chr5	114567379	114573919	-	711	8	XP_019458571.1	nuclear cap-binding protein subunit 1-like [Lupinus angustifolius]	83.55	1.04e-133	97.46	24.51	KRH06845	hypothetical protein	81.466	1.47e-129	97.88	24.8	IPR003890	MIF4G-like, type 3	GO:0003723|GO:0005515	PF02854	MIF4G domain	2.7e-20	KRH06845	hypothetical protein	91.253	2.03e-163	59.35	14	nuclear cap-binding protein subunit 1-like [source:NCBI_IPG|accession:XP_019458571.1|species:Lupinus angustifolius]
Sfla_5G0425000	Chr5	114578709	114581591	-	1596	8	XP_012575555.1	uncharacterized protein LOC105853073 [Cicer arietinum]	38.424	2.22e-34	36.49	92.96	NA	NA	NA	NA	NA	NA	NA	NA	NA	NA	NA	NA	NA	NA	NA	NA	NA	NA	uncharacterized protein LOC105853073 [source:NCBI_IPG|accession:XP_012575555.1|species:Cicer arietinum]
Sfla_5G0425100	Chr5	114600540	114601205	-	666	1	XP_019447314.1	uncharacterized protein LOC109350537 [Lupinus angustifolius]	57.746	2.4e-83	95.93	18.2	KRH04479	hypothetical protein	41.447	1.08e-31	68.33	83.12	NA	NA	NA	NA	NA	NA	NA	NA	NA	NA	NA	NA	uncharacterized protein LOC109350537 [source:NCBI_IPG|accession:XP_019447314.1|species:Lupinus angustifolius]
Sfla_5G0425200	Chr5	114614923	114615252	-	330	1	XP_007159370.1	hypothetical protein [Phaseolus vulgaris]	49.074	1.36e-30	97.25	72.79	KRH37981	hypothetical protein	40.336	6.23e-19	99.08	91.59	NA	NA	NA	NA	NA	NA	NA	NA	NA	NA	NA	NA	hypothetical protein [source:NCBI_IPG|accession:XP_007159370.1|species:Phaseolus vulgaris]
Sfla_5G0425300	Chr5	114958888	114959912	-	679	5	XP_015932129.2	uncharacterized protein LOC107458437 [Arachis duranensis]	48.344	3.76e-44	91.41	49.67	NA	NA	NA	NA	NA	NA	IPR003653	Ulp1 protease family, C-terminal catalytic domain	GO:0006508|GO:0008234	PF02902	Ulp1 protease family, C-terminal catalytic domain	5.4e-11	NA	NA	NA	NA	NA	NA	Ulp1 protease family, C-terminal catalytic domain [source:InterPro|accession:IPR003653]
Sfla_5G0425400	Chr5	115009671	115012480	-	324	5	XP_007140096.1	hypothetical protein [Phaseolus vulgaris]	92.453	1.21e-67	97.22	47.09	KRH00464	hypothetical protein	90.566	7.35e-67	97.22	46.88	NA	NA	NA	NA	NA	NA	NA	NA	NA	NA	NA	NA	hypothetical protein [source:NCBI_IPG|accession:XP_007140096.1|species:Phaseolus vulgaris]
Sfla_5G0425500	Chr5	115196465	115199318	-	333	5	XP_007140096.1	hypothetical protein [Phaseolus vulgaris]	92.593	1.67e-69	97.27	47.98	KRH00464	hypothetical protein	91.667	5.82e-69	97.27	47.77	NA	NA	NA	NA	NA	NA	KRH00464	hypothetical protein	91.463	5.74e-126	98.2	48.44	hypothetical protein [source:NCBI_IPG|accession:XP_007140096.1|species:Phaseolus vulgaris]
Sfla_5G0425600	Chr5	115245689	115250659	-	1254	9	XP_020218731.1	uncharacterized protein LOC109801961 isoform X1 [Cajanus cajan]	90.566	1.8e-139	97.24	85.71	KRH00464	hypothetical protein	93	1.81e-138	91.71	88.84	NA	NA	NA	NA	NA	NA	NA	NA	NA	NA	NA	NA	uncharacterized protein LOC109801961 isoform X1 [source:NCBI_IPG|accession:XP_020218731.1|species:Cajanus cajan]
Sfla_5G0425700	Chr5	115359964	115363367	-	2622	2	XP_019429659.1	putative pentatricopeptide repeat-containing protein At2g01510 [Lupinus angustifolius]	88.452	0	93.13	98.91	KRG94690	hypothetical protein	83.538	0	93.13	98.9	IPR002885	Pentatricopeptide repeat		PF01535	PPR repeat	0.0012	KRG94690	hypothetical protein	87.611	0	90.08	96.49	putative pentatricopeptide repeat-containing protein At2g01510 [source:NCBI_IPG|accession:XP_019429659.1|species:Lupinus angustifolius]
Sfla_5G0425800	Chr5	115472563	115474294	-	755	3	XP_007161627.1	hypothetical protein [Phaseolus vulgaris]	76.812	9.15e-77	98.56	98.56	KRH06835	hypothetical protein	78.261	3.52e-77	98.56	98.54	IPR009856	Light regulated Lir1	GO:0009507	PF07207	Light regulated protein Lir1	8.2e-58	KRG94691	hypothetical protein	81.818	1.75e-129	74.83	79.52	hypothetical protein [source:NCBI_IPG|accession:XP_007161627.1|species:Phaseolus vulgaris]
Sfla_5G0425900	Chr5	115483009	115489756	-	1366	9	XP_020219603.1	sialyltransferase-like protein 5 [Cajanus cajan]	72.902	0	98.73	99.03	KRH06833	hypothetical protein	60.986	0	99.24	99.59	NA	NA	NA	NA	NA	NA	KRH06833	hypothetical protein	87.563	3.24e-124	28.11	16.91	sialyltransferase-like protein 5 [source:NCBI_IPG|accession:XP_020219603.1|species:Cajanus cajan]
Sfla_5G0426000	Chr5	115536840	115538726	-	1499	5	XP_019431252.1	uncharacterized protein LOC109338460, partial [Lupinus angustifolius]	78.07	1.62e-66	97.41	53.55	KRH25469	hypothetical protein	39.669	2.3e-17	99.14	17.37	NA	NA	NA	NA	NA	NA	NA	NA	NA	NA	NA	NA	uncharacterized protein LOC109338460, partial [source:NCBI_IPG|accession:XP_019431252.1|species:Lupinus angustifolius]
Sfla_5G0426100	Chr5	115538808	115539836	-	714	4	XP_029127439.1	uncharacterized protein LOC114915980 [Cajanus cajan]	69.78	1.5e-80	64.56	58.01	KRG99618	hypothetical protein	40.237	1.15e-31	58.65	30.93	IPR007021	Domain of unknown function DUF659		PF04937	Protein of unknown function (DUF 659)	7.5e-17	NA	NA	NA	NA	NA	NA	Domain of unknown function DUF659 [source:InterPro|accession:IPR007021]
Sfla_5G0426200	Chr5	115544650	115552717	-	2686	10	XP_019447406.1	RING finger protein 10 isoform X1 [Lupinus angustifolius]	79.62	0	99.87	99.87	KRG94698	hypothetical protein	70.927	0	99.87	99.87	IPR018957	Zinc finger, C3HC4 RING-type	GO:0046872	PF00097	Zinc finger, C3HC4 type (RING finger)	6.1e-06	KRH06829	hypothetical protein	84.991	0	60.61	62.79	RING finger protein 10 isoform X1 [source:NCBI_IPG|accession:XP_019447406.1|species:Lupinus angustifolius]
Sfla_5G0426300	Chr5	115601395	115602431	-	861	3	XP_024639922.1	zinc finger BED domain-containing protein RICESLEEPER 2 [Medicago truncatula]	70.126	2.39e-154	99.3	38.24	KRH12989	hypothetical protein	31.469	3.25e-41	87.76	42.03	IPR025525	hAT-like transposase, RNase-H fold	GO:0003677	PF14372	Domain of unknown function (DUF4413)	2.2e-28	NA	NA	NA	NA	NA	NA	zinc finger BED domain-containing protein RICESLEEPER 2 [source:NCBI_IPG|accession:XP_024639922.1|species:Medicago truncatula]
Sfla_5G0426400	Chr5	115602723	115603674	-	777	3	XP_024639922.1	zinc finger BED domain-containing protein RICESLEEPER 2 [Medicago truncatula]	55.822	1.28e-102	99.22	34.5	KRH63308	hypothetical protein	38.919	8.83e-38	55.81	89.32	NA	NA	NA	NA	NA	NA	NA	NA	NA	NA	NA	NA	zinc finger BED domain-containing protein RICESLEEPER 2 [source:NCBI_IPG|accession:XP_024639922.1|species:Medicago truncatula]
Sfla_5G0426500	Chr5	115648004	115667674	-	1655	14	XP_019447409.1	probable alpha-mannosidase At5g13980 [Lupinus angustifolius]	67.143	5.35e-149	99.71	28.15	KRH06823	hypothetical protein	65.143	1.66e-144	99.71	37.65	IPR011682	Glycosyl hydrolase family 38, C-terminal	GO:0004559|GO:0006013	PF07748	Glycosyl hydrolases family 38 C-terminal domain	1.7e-41	KRH06822	hypothetical protein	90.054	0	33.35	16.13	probable alpha-mannosidase At5g13980 [source:NCBI_IPG|accession:XP_019447409.1|species:Lupinus angustifolius]
Sfla_5G0426600	Chr5	115690305	115698856	-	1818	16	XP_019447409.1	probable alpha-mannosidase At5g13980 [Lupinus angustifolius]	85.668	0	97.02	59.92	KRH06822	hypothetical protein	83.52	0	98.84	59.84	IPR000602	Glycoside hydrolase family 38, N-terminal domain	GO:0004559|GO:0006013	PF01074	Glycosyl hydrolases family 38 N-terminal domain	2.2e-82	KRH06822	hypothetical protein	91.528	0	66.17	35.15	probable alpha-mannosidase At5g13980 [source:NCBI_IPG|accession:XP_019447409.1|species:Lupinus angustifolius]
Sfla_5G0426700	Chr5	115710132	115725754	-	1846	15	XP_027348900.1	alpha-mannosidase At3g26720-like [Abrus precatorius]	87.16	0	76.08	38.53	KRG94705	hypothetical protein	87.901	0	76.08	60.37	IPR011682	Glycosyl hydrolase family 38, C-terminal	GO:0004559|GO:0006013	PF07748	Glycosyl hydrolases family 38 C-terminal domain	8.8e-69	KRG94703	hypothetical protein	88.026	0	58.5	31.9	Glycosyl hydrolase family 38, C-terminal [source:InterPro|accession:IPR011682]
Sfla_5G0426800	Chr5	115726276	115732619	-	2089	17	XP_019447418.1	alpha-mannosidase At3g26720-like isoform X7 [Lupinus angustifolius]	90.513	0	96.25	69.71	KRG94704	hypothetical protein	85.873	0	94.15	59.86	IPR011682	Glycosyl hydrolase family 38, C-terminal	GO:0004559|GO:0006013	PF07748	Glycosyl hydrolases family 38 C-terminal domain	2.8e-19	KRG94707	hypothetical protein	91.383	0	66.06	49.06	alpha-mannosidase At3g26720-like isoform X7 [source:NCBI_IPG|accession:XP_019447418.1|species:Lupinus angustifolius]
Sfla_5G0426900	Chr5	115814560	115820044	-	1279	9	XP_019430840.1	histone-lysine N-methyltransferase, H3 lysine-9 specific SUVH4 [Lupinus angustifolius]	85.03	0	97.94	43.68	KRH06819	hypothetical protein	81.138	0	97.94	43.19	IPR007728	Pre-SET domain	GO:0005634|GO:0008270|GO:0018024|GO:0034968	PF05033	Pre-SET motif	1.4e-13	KRG94709	hypothetical protein	84.639	0	74.12	34.34	histone-lysine N-methyltransferase, H3 lysine-9 specific SUVH4 [source:NCBI_IPG|accession:XP_019430840.1|species:Lupinus angustifolius]
Sfla_5G0427000	Chr5	115842840	115853840	-	1434	7	XP_019430840.1	histone-lysine N-methyltransferase, H3 lysine-9 specific SUVH4 [Lupinus angustifolius]	51.005	2.19e-95	75.26	46.77	KRH06819	hypothetical protein	47.826	2.6e-83	80.71	47.78	IPR003105	SRA-YDG		PF02182	SAD/SRA domain	6.5e-21	KRG94711	hypothetical protein	87.248	7.68e-91	20.64	27.15	SRA-YDG [source:InterPro|accession:IPR003105]
Sfla_5G0427100	Chr5	115936416	115937668	-	497	2	XP_003552643.1	N-alpha-acetyltransferase MAK3 [Glycine max]	85.526	3.83e-40	77.89	38.07	KRH01503	hypothetical protein	85.526	5.26e-41	77.89	38.07	NA	NA	NA	NA	NA	NA	NA	NA	NA	NA	NA	NA	hypothetical protein
Sfla_5G0427200	Chr5	115942130	115942829	-	463	3	XP_004493084.1	N-alpha-acetyltransferase MAK3 [Cicer arietinum]	94.615	1.51e-87	96.27	66.15	KRH01503	hypothetical protein	89.683	2.61e-80	92.54	63.45	IPR000182	GNAT domain	GO:0008080	PF00583	Acetyltransferase (GNAT) family	5.1e-11	KRH01503	hypothetical protein	90.988	1.05e-129	74.08	33.96	N-alpha-acetyltransferase MAK3 [source:NCBI_IPG|accession:XP_004493084.1|species:Cicer arietinum]
Sfla_5G0427300	Chr5	116079691	116082232	-	1333	4	XP_019458809.1	protein COFACTOR ASSEMBLY OF COMPLEX C SUBUNIT B CCB1, chloroplastic [Lupinus angustifolius]	86.617	2.37e-155	98.13	99.63	KRH08412	hypothetical protein	78.229	2.22e-147	98.13	97.39	IPR021919	Cofactor assembly of complex C subunit B, CCB1		PF12046	Cofactor assembly of complex C subunit B	1.4e-57	KRH08412	hypothetical protein	86.957	0	46.44	46.65	protein COFACTOR ASSEMBLY OF COMPLEX C SUBUNIT B CCB1, chloroplastic [source:NCBI_IPG|accession:XP_019458809.1|species:Lupinus angustifolius]
Sfla_5G0427400	Chr5	116118782	116119693	-	779	2	XP_019435144.1	MLP-like protein 31 [Lupinus angustifolius]	76.974	3.89e-82	99.34	99.34	KRH44771	hypothetical protein	53.947	8.6e-58	99.34	99.34	IPR000916	Bet v I/Major latex protein	GO:0006952|GO:0009607	PF00407	Pathogenesis-related protein Bet v I family	3.5e-44	NA	NA	NA	NA	NA	NA	MLP-like protein 31 [source:NCBI_IPG|accession:XP_019435144.1|species:Lupinus angustifolius]
Sfla_5G0427500	Chr5	116214149	116218125	-	672	2	XP_013449467.1	uncharacterized protein LOC11439523 [Medicago truncatula]	61.951	5.01e-80	90.58	20.47	KRH70074	hypothetical protein	62.927	5.26e-81	90.58	24.94	NA	NA	NA	NA	NA	NA	NA	NA	NA	NA	NA	NA	uncharacterized protein LOC11439523 [source:NCBI_IPG|accession:XP_013449467.1|species:Medicago truncatula]
Sfla_5G0427600	Chr5	116223282	116224217	-	510	4	XP_004493087.1	uncharacterized protein LOC101511847 [Cicer arietinum]	61.486	2.66e-49	80.47	14.97	KRH70073	hypothetical protein	53.103	2.69e-39	79.88	17.9	NA	NA	NA	NA	NA	NA	NA	NA	NA	NA	NA	NA	uncharacterized protein LOC101511847 [source:NCBI_IPG|accession:XP_004493087.1|species:Cicer arietinum]
Sfla_5G0427700	Chr5	116274520	116284600	-	1032	6	XP_006574737.1	intracellular protein transport protein USO1 isoform X3 [Glycine max]	64.977	2.93e-87	62.39	23.08	KRH70074	hypothetical protein	64.977	6.58e-89	62.39	26.41	NA	NA	NA	NA	NA	NA	NA	NA	NA	NA	NA	NA	hypothetical protein
Sfla_5G0427800	Chr5	116324013	116331336	-	627	2	XP_027359521.1	uncharacterized protein LOC113868150 isoform X1 [Abrus precatorius]	59.487	8.07e-68	89.9	20.28	KRH70074	hypothetical protein	74.265	6.67e-55	64.42	16.5	NA	NA	NA	NA	NA	NA	NA	NA	NA	NA	NA	NA	uncharacterized protein LOC113868150 isoform X1 [source:NCBI_IPG|accession:XP_027359521.1|species:Abrus precatorius]
Sfla_5G0427900	Chr5	116331426	116331947	-	345	3	XP_007151714.1	hypothetical protein [Phaseolus vulgaris]	42.484	2.1e-26	89.47	15.54	KRH70073	hypothetical protein	54.762	7.04e-22	61.4	10.39	NA	NA	NA	NA	NA	NA	NA	NA	NA	NA	NA	NA	hypothetical protein [source:NCBI_IPG|accession:XP_007151714.1|species:Phaseolus vulgaris]
Sfla_5G0428000	Chr5	116546680	116549954	-	2125	9	XP_029128921.1	uncharacterized protein LOC109806898 [Cajanus cajan]	70.608	2.1e-141	58.13	49.83	KRH25469	hypothetical protein	39.394	1.44e-54	57.89	43.21	IPR008906	HAT, C-terminal dimerisation domain	GO:0046983	PF05699	hAT family C-terminal dimerisation region	2.2e-12	NA	NA	NA	NA	NA	NA	HAT, C-terminal dimerisation domain [source:InterPro|accession:IPR008906]
Sfla_5G0428100	Chr5	116593997	116594930	-	806	2	XP_019435144.1	MLP-like protein 31 [Lupinus angustifolius]	76.974	6.17e-82	99.34	99.34	KRH44771	hypothetical protein	53.947	1.75e-57	99.34	99.34	IPR000916	Bet v I/Major latex protein	GO:0006952|GO:0009607	PF00407	Pathogenesis-related protein Bet v I family	3.6e-44	NA	NA	NA	NA	NA	NA	MLP-like protein 31 [source:NCBI_IPG|accession:XP_019435144.1|species:Lupinus angustifolius]
Sfla_5G0428200	Chr5	116597651	116598454	-	679	2	XP_019435144.1	MLP-like protein 31 [Lupinus angustifolius]	76.974	6.17e-82	99.34	99.34	KRH44771	hypothetical protein	53.947	1.75e-57	99.34	99.34	IPR000916	Bet v I/Major latex protein	GO:0006952|GO:0009607	PF00407	Pathogenesis-related protein Bet v I family	3.6e-44	NA	NA	NA	NA	NA	NA	MLP-like protein 31 [source:NCBI_IPG|accession:XP_019435144.1|species:Lupinus angustifolius]
Sfla_5G0428300	Chr5	116744664	116746309	-	1159	6	XP_020204526.2	uncharacterized protein LOC109789891 isoform X3 [Cajanus cajan]	59.036	1.88e-99	99.2	39.43	KRH55116	hypothetical protein	37.209	3.91e-20	57.43	86.24	IPR004252	Probable transposase, Ptta/En/Spm, plant		PF03004	Plant transposase (Ptta/En/Spm family)	5.4e-20	NA	NA	NA	NA	NA	NA	Probable transposase, Ptta/En/Spm, plant [source:InterPro|accession:IPR004252]
Sfla_5G0428400	Chr5	116827364	116831873	-	3509	4	XP_027350657.1	LRR receptor-like serine/threonine-protein kinase RPK2 [Abrus precatorius]	81.564	0	90.97	97.73	KRH06813	hypothetical protein	77.681	0	90.97	97.5	IPR001611	Leucine-rich repeat	GO:0005515	PF13855	Leucine rich repeat	1.6e-06	KRH06813	hypothetical protein	89.203	0	33.2	24.92	LRR receptor-like serine/threonine-protein kinase RPK2 [source:NCBI_IPG|accession:XP_027350657.1|species:Abrus precatorius]
Sfla_5G0428500	Chr5	116936213	116937085	-	873	1	XP_027337054.1	uncharacterized protein LOC113850691 [Abrus precatorius]	62.646	3.38e-102	88.28	23.73	NA	NA	NA	NA	NA	NA	NA	NA	NA	NA	NA	NA	NA	NA	NA	NA	NA	NA	uncharacterized protein LOC113850691 [source:NCBI_IPG|accession:XP_027337054.1|species:Abrus precatorius]
Sfla_5G0428600	Chr5	117068099	117069736	-	1521	2	XP_019430814.1	UPF0496 protein At3g19330-like [Lupinus angustifolius]	71.144	0	99.75	99.75	KRH06812	hypothetical protein	53.03	2.35e-125	99.25	99.18	IPR007749	Protein of unknown function DUF677		PF05055	Protein of unknown function (DUF677)	8.5e-21	KRG94722	hypothetical protein	78.879	1.91e-32	14.99	10.54	UPF0496 protein At3g19330-like [source:NCBI_IPG|accession:XP_019430814.1|species:Lupinus angustifolius]
Sfla_5G0428700	Chr5	117098742	117103290	-	2226	9	XP_019430817.1	putative serine/threonine-protein kinase [Lupinus angustifolius]	83.684	0	99.47	99.47	KRH06808	hypothetical protein	87.105	0	99.73	99.74	IPR001245	Serine-threonine/tyrosine-protein kinase, catalytic domain	GO:0004672|GO:0006468	PF07714	Protein tyrosine kinase	1.9e-42	KRG94725	hypothetical protein	86.779	0	67.61	48.41	putative serine/threonine-protein kinase [source:NCBI_IPG|accession:XP_019430817.1|species:Lupinus angustifolius]
Sfla_5G0428800	Chr5	117115517	117118345	-	1316	5	XP_004493105.1	histidine biosynthesis bifunctional protein hisIE, chloroplastic [Cicer arietinum]	89.13	3.41e-152	65.99	80.63	KRH06804	Histidine biosynthesis bifunctional protein hisIE, chloroplastic [Source:Projected from Arabidopsis thaliana (AT1G31860) UniProtKB/Swiss-Prot;Acc:O82768]	86.522	5.8e-145	65.99	81.14	IPR021130	Phosphoribosyl-ATP pyrophosphohydrolase-like		PF01503	Phosphoribosyl-ATP pyrophosphohydrolase	1.8e-11	KRH06804	Histidine biosynthesis bifunctional protein hisIE, chloroplastic [Source:Projected from Arabidopsis thaliana (AT1G31860) UniProtKB/Swiss-Prot;Acc:O82768]	85.266	0	71.81	36.65	histidine biosynthesis bifunctional protein hisIE, chloroplastic [source:NCBI_IPG|accession:XP_004493105.1|species:Cicer arietinum]
Sfla_5G0428900	Chr5	117288936	117291885	-	288	4	NA	NA	NA	NA	NA	NA	NA	NA	NA	NA	NA	NA	NA	NA	NA	NA	NA	NA	NA	NA	NA	NA	NA	NA	hypothetical protein
Sfla_5G0429000	Chr5	117297879	117299483	-	1401	2	XP_027903759.1	ATP-dependent DNA helicase PIF1-like [Vigna unguiculata]	59.813	0	99.79	70.17	KRH44973	hypothetical protein	44.482	3.25e-74	56.32	79.87	IPR010285	DNA helicase Pif1-like	GO:0000723|GO:0003678|GO:0006281	PF05970	PIF1-like helicase	2.3e-59	NA	NA	NA	NA	NA	NA	ATP-dependent DNA helicase PIF1-like [source:NCBI_IPG|accession:XP_027903759.1|species:Vigna unguiculata]
Sfla_5G0429100	Chr5	117299541	117301298	-	1566	3	XP_027932885.1	LOW QUALITY PROTEIN: uncharacterized protein LOC114188511 [Vigna unguiculata]	74.476	0	99.81	40.25	KRH57698	hypothetical protein	40.182	3.9e-131	99.81	63.9	IPR025476	Helitron helicase-like domain		PF14214	Helitron helicase-like domain at N-terminus	2e-61	NA	NA	NA	NA	NA	NA	Helitron helicase-like domain [source:InterPro|accession:IPR025476]
Sfla_5G0429200	Chr5	117332866	117333927	-	507	2	XP_029153274.1	uncharacterized protein LOC114927478 [Arachis hypogaea]	54.545	1.34e-14	30.18	33.54	NA	NA	NA	NA	NA	NA	NA	NA	NA	NA	NA	NA	NA	NA	NA	NA	NA	NA	hypothetical protein
Sfla_5G0429300	Chr5	117735392	117736348	-	708	2	XP_013450011.1	uncharacterized protein LOC25499330 [Medicago truncatula]	50.69	2.35e-84	95.71	95.07	KRH41359	hypothetical protein	48.311	1.82e-73	99.14	99.32	NA	NA	NA	NA	NA	NA	NA	NA	NA	NA	NA	NA	uncharacterized protein LOC25499330 [source:NCBI_IPG|accession:XP_013450011.1|species:Medicago truncatula]
Sfla_5G0429400	Chr5	117736425	117738305	-	1797	2	XP_024628981.1	protein ALP1-like [Medicago truncatula]	83.128	1.15e-144	99.59	57.89	KRH12196	hypothetical protein	77.184	1.65e-115	84.71	45.6	IPR027806	Harbinger transposase-derived nuclease domain		PF13359	DDE superfamily endonuclease	4.3e-08	KRH41359	hypothetical protein	84.162	0	47.63	13.54	protein ALP1-like [source:NCBI_IPG|accession:XP_024628981.1|species:Medicago truncatula]
Sfla_5G0429500	Chr5	117755827	117756283	-	353	2	XP_027915106.1	uncharacterized protein LOC114174465 [Vigna unguiculata]	51.02	7.36e-08	44.44	19.51	NA	NA	NA	NA	NA	NA	NA	NA	NA	NA	NA	NA	NA	NA	NA	NA	NA	NA	hypothetical protein
Sfla_5G0429600	Chr5	117944072	117944965	-	692	3	XP_024631762.1	uncharacterized protein LOC112419091 [Medicago truncatula]	37.079	1.83e-10	95.45	14.47	NA	NA	NA	NA	NA	NA	NA	NA	NA	NA	NA	NA	NA	NA	NA	NA	NA	NA	uncharacterized protein LOC112419091 [source:NCBI_IPG|accession:XP_024631762.1|species:Medicago truncatula]
Sfla_5G0429700	Chr5	118216617	118221207	-	2204	10	XP_019432968.1	DNA cross-link repair protein SNM1 isoform X1 [Lupinus angustifolius]	81.952	0	99.82	99.25	KRH06783	hypothetical protein	76.147	0	98.9	99.21	IPR011084	DNA repair metallo-beta-lactamase		PF07522	DNA repair metallo-beta-lactamase	5.7e-33	KRH06784	hypothetical protein	85.215	0	56.53	56.68	DNA cross-link repair protein SNM1 isoform X1 [source:NCBI_IPG|accession:XP_019432968.1|species:Lupinus angustifolius]
Sfla_5G0429800	Chr5	118319004	118320713	-	1629	2	XP_020233683.1	craniofacial development protein 2-like [Cajanus cajan]	71.366	5.79e-106	36.72	72.67	KRH05916	hypothetical protein	69.13	0	79.7	47.65	NA	NA	NA	NA	NA	NA	KRH19572	hypothetical protein	77.713	0	83.79	23.03	hypothetical protein
Sfla_5G0429900	Chr5	118713027	118716590	-	1553	5	XP_027349075.1	glyceraldehyde-3-phosphate dehydrogenase A, chloroplastic isoform X2 [Abrus precatorius]	96.526	0	99.75	99.75	KRG94751	hypothetical protein	93.548	0	99.75	99.75	IPR020828	Glyceraldehyde 3-phosphate dehydrogenase, NAD(P) binding domain	GO:0016620|GO:0055114	PF00044	Glyceraldehyde 3-phosphate dehydrogenase, NAD binding domain	6.7e-31	KRG94751	hypothetical protein	87.561	0	89.89	82.98	glyceraldehyde-3-phosphate dehydrogenase A, chloroplastic isoform X2 [source:NCBI_IPG|accession:XP_027349075.1|species:Abrus precatorius]
Sfla_5G0430000	Chr5	118738106	118741065	-	1766	2	XP_027351516.1	WD repeat-containing protein LWD1 [Abrus precatorius]	95.455	0	99.72	99.71	KRH06773	hypothetical protein	93.466	0	99.72	99.71	IPR001680	WD40 repeat	GO:0005515	PF00400	WD domain, G-beta repeat	0.11	KRH06773	hypothetical protein	82.153	0	59.91	58.06	WD repeat-containing protein LWD1 [source:NCBI_IPG|accession:XP_027351516.1|species:Abrus precatorius]
Sfla_5G0430100	Chr5	118874383	118877405	-	897	3	XP_007161780.1	hypothetical protein, partial [Phaseolus vulgaris]	91.892	4.9e-44	42.2	98.65	RCW18947	hypothetical protein	77.778	4.04e-42	51.45	8.04	NA	NA	NA	NA	NA	NA	RCW18947	hypothetical protein	84.358	1.32e-91	38.68	9.47	hypothetical protein, partial [source:NCBI_IPG|accession:XP_007161780.1|species:Phaseolus vulgaris]
Sfla_5G0430200	Chr5	118896086	118896852	-	453	3	NA	NA	NA	NA	NA	NA	NA	NA	NA	NA	NA	NA	NA	NA	NA	NA	NA	NA	NA	NA	NA	NA	NA	NA	hypothetical protein
Sfla_5G0430300	Chr5	118902075	118928758	-	2998	22	XP_020206395.1	transportin MOS14 isoform X1 [Cajanus cajan]	89.562	0	52.35	47.23	RCW18948	hypothetical protein	86.848	0	52.35	52.77	IPR013598	Exportin-1/Importin-beta-like		PF08389	Exportin 1-like protein	1.7e-20	RCW18947	hypothetical protein	90.662	0	47.83	38.29	Exportin-1/Importin-beta-like [source:InterPro|accession:IPR013598]
Sfla_5G0430400	Chr5	118991530	118995264	-	516	2	XP_024640539.1	uncharacterized protein LOC112422050 [Medicago truncatula]	75	3.76e-48	55.56	41.48	KRH62807	hypothetical protein	31.25	3.5e-09	55.56	31.05	NA	NA	NA	NA	NA	NA	NA	NA	NA	NA	NA	NA	hypothetical protein
Sfla_5G0430500	Chr5	119473023	119473774	-	420	3	XP_015969518.1	uncharacterized protein LOC107492950 [Arachis duranensis]	91.667	2.88e-24	33.81	14.97	KRH61327	hypothetical protein	57.447	1.54e-11	33.09	10.24	NA	NA	NA	NA	NA	NA	NA	NA	NA	NA	NA	NA	hypothetical protein
Sfla_5G0430600	Chr5	119746227	119748587	-	935	3	XP_003624576.1	calcium load-activated calcium channel [Medicago truncatula]	99.471	1.38e-135	77.05	99.47	KRG94773	hypothetical protein	97.884	9.36e-135	77.05	99.47	IPR002809	Integral membrane protein EMC3/TMCO1-like	GO:0016020	PF01956	Integral membrane protein DUF106	1e-30	KRG94773	hypothetical protein	87.269	0	91.12	21.48	calcium load-activated calcium channel [source:NCBI_IPG|accession:XP_003624576.1|species:Medicago truncatula]
Sfla_5G0430700	Chr5	119985643	119986275	-	633	1	XP_019435954.1	uncharacterized protein LOC109342423 [Lupinus angustifolius]	57.895	2.79e-75	99.05	10.96	KRH13730	hypothetical protein	26.087	1.58e-12	54.29	72.46	NA	NA	NA	NA	NA	NA	NA	NA	NA	NA	NA	NA	uncharacterized protein LOC109342423 [source:NCBI_IPG|accession:XP_019435954.1|species:Lupinus angustifolius]
Sfla_5G0430800	Chr5	119986429	119987109	-	456	3	XP_019420654.1	uncharacterized protein LOC109330832 [Lupinus angustifolius]	40	1.48e-40	99.34	54.17	NA	NA	NA	NA	NA	NA	NA	NA	NA	NA	NA	NA	NA	NA	NA	NA	NA	NA	uncharacterized protein LOC109330832 [source:NCBI_IPG|accession:XP_019420654.1|species:Lupinus angustifolius]
Sfla_5G0430900	Chr5	120142537	120144735	-	675	7	XP_029129637.1	NPC intracellular cholesterol transporter 1 isoform X1 [Cajanus cajan]	79.808	1.87e-51	44.89	39.46	KRH51606	hypothetical protein	81.915	9.26e-47	41.33	8.78	IPR032190	Niemann-Pick C1, N-terminal		PF16414	Niemann-Pick C1 N terminus	3.8e-09	KRH51605	hypothetical protein	93.145	1.63e-99	36.59	5.66	Niemann-Pick C1, N-terminal [source:InterPro|accession:IPR032190]
Sfla_5G0431000	Chr5	120146694	120152093	-	2141	12	XP_019421310.1	probable methyltransferase PMT21 [Lupinus angustifolius]	80.4	2.03e-143	40.84	41.71	KRH76383	hypothetical protein	76.305	1.28e-142	40.67	57.94	IPR004159	Putative S-adenosyl-L-methionine-dependent methyltransferase	GO:0008168	PF03141	Putative S-adenosyl-L-methionine-dependent methyltransferase	9.1e-81	KRH39668	hypothetical protein	90.045	0	30.92	15.37	Putative S-adenosyl-L-methionine-dependent methyltransferase [source:InterPro|accession:IPR004159]
Sfla_5G0431100	Chr5	120190255	120191836	-	354	3	NP_001236325.1	beta-fructofuranosidase precursor [Glycine max]	78.351	1.25e-45	82.05	17.02	KRH44129	hypothetical protein	80.412	2.39e-48	82.05	18.68	IPR013189	Glycosyl hydrolase family 32, C-terminal		PF08244	Glycosyl hydrolases family 32 C terminal	4.1e-17	KRH10019	hypothetical protein	83.712	8.64e-65	74.01	12.75	beta-fructofuranosidase precursor [source:NCBI_IPG|accession:NP_001236325.1|species:Glycine max]
Sfla_5G0431200	Chr5	120379008	120379949	-	942	1	XP_007139760.1	hypothetical protein [Phaseolus vulgaris]	81.597	5.14e-165	91.69	37.25	KRH00874	hypothetical protein	80.277	8.88e-163	92.01	37.3	IPR010259	Peptidase S8 propeptide/proteinase inhibitor I9		PF05922	Peptidase inhibitor I9	3e-07	KRH00874	hypothetical protein	85.645	0	87.69	28.34	hypothetical protein [source:NCBI_IPG|accession:XP_007139760.1|species:Phaseolus vulgaris]
Sfla_5G0431300	Chr5	120477744	120478130	-	387	1	XP_012574601.1	zinc finger MYM-type protein 1-like isoform X1 [Cicer arietinum]	71.875	2.58e-56	99.22	16.14	KRG93875	hypothetical protein	75.781	4.09e-63	98.44	18.04	NA	NA	NA	NA	NA	NA	KRG93875	hypothetical protein	85.205	1.94e-101	93.02	17.16	zinc finger MYM-type protein 1-like isoform X1 [source:NCBI_IPG|accession:XP_012574601.1|species:Cicer arietinum]
Sfla_5G0431400	Chr5	120478194	120478427	-	234	1	XP_012574601.1	zinc finger MYM-type protein 1-like isoform X1 [Cicer arietinum]	68.831	5.46e-28	98.7	9.66	KRH24382	hypothetical protein	78.947	1.87e-38	97.4	87.21	NA	NA	NA	NA	NA	NA	KRH07982	hypothetical protein	89.956	1.94e-79	97.44	11.89	zinc finger MYM-type protein 1-like isoform X1 [source:NCBI_IPG|accession:XP_012574601.1|species:Cicer arietinum]
Sfla_5G0431500	Chr5	120495459	120496766	-	1045	4	XP_028246870.1	uncharacterized protein LOC114424207 isoform X3 [Glycine soja]	35.317	1.3e-41	91.18	39.26	KRH05280	hypothetical protein	26.316	1.06e-07	53.31	24.24	NA	NA	NA	NA	NA	NA	NA	NA	NA	NA	NA	NA	uncharacterized protein LOC114424207 isoform X3 [source:NCBI_IPG|accession:XP_028246870.1|species:Glycine soja]
Sfla_5G0431600	Chr5	120535480	120537669	-	2010	3	XP_028804297.1	zinc finger BED domain-containing protein RICESLEEPER 2-like [Prosopis alba]	67.429	0	99.7	95.43	KRH66253	hypothetical protein	60.844	0	98.36	98.56	IPR025525	hAT-like transposase, RNase-H fold	GO:0003677	PF14372	Domain of unknown function (DUF4413)	7.1e-11	KRH32978	hypothetical protein	83.908	0	51.89	62.31	zinc finger BED domain-containing protein RICESLEEPER 2-like [source:NCBI_IPG|accession:XP_028804297.1|species:Prosopis alba]
Sfla_5G0431700	Chr5	120555129	120555912	-	411	3	XP_019434076.1	LRR receptor-like serine/threonine-protein kinase ERECTA isoform X2 [Lupinus angustifolius]	71.579	9.84e-34	83.33	9.3	KRH15603	hypothetical protein	70.526	5.41e-34	83.33	9.59	NA	NA	NA	NA	NA	NA	KRH61582	hypothetical protein	93.056	6.46e-22	17.27	1.93	LRR receptor-like serine/threonine-protein kinase ERECTA isoform X2 [source:NCBI_IPG|accession:XP_019434076.1|species:Lupinus angustifolius]
Sfla_5G0431800	Chr5	120555977	120556799	-	171	2	XP_020236299.1	uncharacterized protein LOC109815892 [Cajanus cajan]	85.714	1.3e-11	60.71	30.36	KRH49594	hypothetical protein	80	5.82e-11	60.71	4.07	NA	NA	NA	NA	NA	NA	NA	NA	NA	NA	NA	NA	hypothetical protein
Sfla_5G0431900	Chr5	120672868	120673808	-	690	2	XP_027189394.1	protein MAIN-LIKE 1-like [Cicer arietinum]	44.813	7.82e-71	91.3	99.58	KRG98877	hypothetical protein	28.049	1.14e-22	89.57	33.15	IPR019557	Aminotransferase-like, plant mobile domain		PF10536	Plant mobile domain	8.3e-27	NA	NA	NA	NA	NA	NA	protein MAIN-LIKE 1-like [source:NCBI_IPG|accession:XP_027189394.1|species:Cicer arietinum]
Sfla_5G0432000	Chr5	120878984	120882510	-	558	3	XP_024634585.1	uncharacterized protein LOC25490699, partial [Medicago truncatula]	47.059	8.44e-58	94.05	90.22	NA	NA	NA	NA	NA	NA	NA	NA	NA	NA	NA	NA	NA	NA	NA	NA	NA	NA	uncharacterized protein LOC25490699, partial [source:NCBI_IPG|accession:XP_024634585.1|species:Medicago truncatula]
Sfla_5G0432100	Chr5	120985631	120986441	-	722	2	XP_027344139.1	beta-galactosidase 1-like [Abrus precatorius]	89.474	2.45e-95	99.34	17.95	KRH47126	hypothetical protein	85.526	1.14e-90	99.34	17.87	NA	NA	NA	NA	NA	NA	KRH10007	hypothetical protein	89.134	0	75.07	16	beta-galactosidase 1-like [source:NCBI_IPG|accession:XP_027344139.1|species:Abrus precatorius]
Sfla_5G0432200	Chr5	120999302	120999766	-	465	1	XP_020233181.1	uncharacterized protein LOC109813405 [Cajanus cajan]	46.405	5.9e-39	98.7	22.35	KRH13613	hypothetical protein	45.775	6.36e-42	91.56	40.29				PF14223	gag-polypeptide of LTR copia-type	7e-07	NA	NA	NA	NA	NA	NA	[source:InterPro|accession:]
Sfla_5G0432300	Chr5	121131309	121137577	-	972	5	XP_027338157.1	zinc finger BED domain-containing protein RICESLEEPER 3-like [Abrus precatorius]	43.75	1.4e-07	20.43	30.47	NA	NA	NA	NA	NA	NA	NA	NA	NA	NA	NA	NA	NA	NA	NA	NA	NA	NA	hypothetical protein
Sfla_5G0432400	Chr5	121330157	121331130	-	873	2	XP_024630290.1	uncharacterized protein LOC112418228 [Medicago truncatula]	48.905	1.09e-94	94.14	70.54	KRH04479	hypothetical protein	35.542	2.65e-25	56.9	92.21	NA	NA	NA	NA	NA	NA	NA	NA	NA	NA	NA	NA	uncharacterized protein LOC112418228 [source:NCBI_IPG|accession:XP_024630290.1|species:Medicago truncatula]
Sfla_5G0432500	Chr5	121333612	121334448	-	837	1	XP_019435277.1	uncharacterized protein LOC109341759 [Lupinus angustifolius]	49.51	1.18e-66	70.14	93.84	KRH54657	hypothetical protein	43.448	2.65e-40	51.8	53.53	IPR025558	Domain of unknown function DUF4283		PF14111	Domain of unknown function (DUF4283)	1e-24	NA	NA	NA	NA	NA	NA	Domain of unknown function DUF4283 [source:InterPro|accession:IPR025558]
Sfla_5G0432600	Chr5	121502234	121502644	-	411	1	XP_027191113.1	uncharacterized protein LOC113787004 [Cicer arietinum]	66.667	7.99e-15	36.76	13.48	NA	NA	NA	NA	NA	NA	NA	NA	NA	NA	NA	NA	NA	NA	NA	NA	NA	NA	hypothetical protein
Sfla_5G0432700	Chr5	121509991	121510421	-	267	2	NA	NA	NA	NA	NA	NA	NA	NA	NA	NA	NA	NA	NA	NA	NA	NA	NA	NA	NA	NA	NA	NA	NA	NA	hypothetical protein
Sfla_5G0432800	Chr5	121823259	121824934	-	1213	2	XP_027352729.1	GATA transcription factor 5-like [Abrus precatorius]	84.783	6.01e-165	99.64	98.88	KRG94796	hypothetical protein	79.078	1.6e-143	99.64	98.91	IPR000679	Zinc finger, GATA-type	GO:0003700|GO:0006355|GO:0008270|GO:0043565	PF00320	GATA zinc finger	1.1e-14	KRG94796	hypothetical protein	82.34	0	74.86	78.84	GATA transcription factor 5-like [source:NCBI_IPG|accession:XP_027352729.1|species:Abrus precatorius]
Sfla_5G0432900	Chr5	121838536	121840357	-	634	4	XP_019437989.1	uncharacterized protein LOC109343916 [Lupinus angustifolius]	91.398	2.49e-57	94.85	33.21	KRG94797	hypothetical protein	89.011	1.04e-54	92.78	31.25	IPR029471	HNH endonuclease 5		PF14279	HNH endonuclease	4.6e-16	KRH06724	hypothetical protein	90.545	5.48e-99	43.06	18.47	HNH endonuclease 5 [source:InterPro|accession:IPR029471]
Sfla_5G0433000	Chr5	121845452	121848059	-	799	4	XP_016162146.1	uncharacterized protein LOC107604944 isoform X1 [Arachis ipaensis]	73.134	2.25e-97	87.1	68.15	KRG94800	hypothetical protein	77.551	2.09e-96	87.1	99.49	NA	NA	NA	NA	NA	NA	KRH06724	hypothetical protein	81.343	1.74e-174	96.87	53.32	uncharacterized protein LOC107604944 isoform X1 [source:NCBI_IPG|accession:XP_016162146.1|species:Arachis ipaensis]
Sfla_5G0433100	Chr5	121930011	121931930	-	1145	2	XP_019458861.1	short-chain type dehydrogenase/reductase-like [Lupinus angustifolius]	89.179	9.08e-174	99.63	99.62	KRH06721	hypothetical protein	73.408	1.48e-139	99.63	99.62				PF13561	Enoyl-(Acyl carrier protein) reductase	1.5e-53	NA	NA	NA	NA	NA	NA	short-chain type dehydrogenase/reductase-like [source:NCBI_IPG|accession:XP_019458861.1|species:Lupinus angustifolius]
Sfla_5G0433200	Chr5	121954910	121957605	-	796	3	XP_019449094.1	NAD(H) kinase 1-like isoform X1 [Lupinus angustifolius]	84.375	5.16e-11	31.63	5.95	KRH29041	hypothetical protein	64.706	7.37e-09	33.67	6.33	NA	NA	NA	NA	NA	NA	NA	NA	NA	NA	NA	NA	hypothetical protein
Sfla_5G0433300	Chr5	122300585	122301984	-	1093	4	NA	NA	NA	NA	NA	NA	NA	NA	NA	NA	NA	NA	NA	NA	NA	NA	NA	NA	NA	NA	NA	NA	NA	NA	hypothetical protein
Sfla_5G0433400	Chr5	122516746	122522501	-	1137	9	XP_029124605.1	uncharacterized protein LOC114914966 [Cajanus cajan]	37.168	8.48e-40	55.03	81.32	KRH46328	hypothetical protein	31.064	1.43e-21	60.58	62.43	IPR004252	Probable transposase, Ptta/En/Spm, plant		PF03004	Plant transposase (Ptta/En/Spm family)	6.9e-13	NA	NA	NA	NA	NA	NA	Probable transposase, Ptta/En/Spm, plant [source:InterPro|accession:IPR004252]
Sfla_5G0433500	Chr5	122877340	122877980	-	538	2	XP_027941769.1	uncharacterized protein LOC114195478 [Vigna unguiculata]	78.824	2.4e-44	98.77	98.82	KRH06709	hypothetical protein	72.414	1.38e-40	98.77	98.85	NA	NA	NA	NA	NA	NA	NA	NA	NA	NA	NA	NA	uncharacterized protein LOC114195478 [source:NCBI_IPG|accession:XP_027941769.1|species:Vigna unguiculata]
Sfla_5G0433600	Chr5	122883860	122884531	-	592	2	XP_027911618.1	uncharacterized protein LOC114170338 [Vigna unguiculata]	42.056	7.55e-17	96.33	76.87	NA	NA	NA	NA	NA	NA	NA	NA	NA	NA	NA	NA	NA	NA	NA	NA	NA	NA	uncharacterized protein LOC114170338 [source:NCBI_IPG|accession:XP_027911618.1|species:Vigna unguiculata]
Sfla_5G0433700	Chr5	122936972	122939156	-	979	4	XP_019458648.1	putative H/ACA ribonucleoprotein complex subunit 1-like protein 1 [Lupinus angustifolius]	94.737	3.45e-62	59.12	47.24	KRH06715	hypothetical protein	93.548	4.73e-61	57.86	47.18	IPR007504	H/ACA ribonucleoprotein complex, subunit Gar1/Naf1	GO:0001522|GO:0042254	PF04410	Gar1/Naf1 RNA binding region	7.2e-32	KRH06715	hypothetical protein	90.83	2.77e-173	46.68	50.11	H/ACA ribonucleoprotein complex, subunit Gar1/Naf1 [source:InterPro|accession:IPR007504]
Sfla_5G0433800	Chr5	123032648	123039888	-	2861	17	XP_027348962.1	casein kinase 1-like protein HD16 [Abrus precatorius]	95.339	0	99.86	99.86	KRH06716	hypothetical protein	94.358	0	99.86	99.86	IPR000719	Protein kinase domain	GO:0004672|GO:0005524|GO:0006468	PF00069	Protein kinase domain	5.4e-16	KRH06716	hypothetical protein	89.519	0	88.36	65.97	casein kinase 1-like protein HD16 [source:NCBI_IPG|accession:XP_027348962.1|species:Abrus precatorius]
Sfla_5G0433900	Chr5	123094604	123098660	-	1218	6	XP_020224185.2	uncharacterized protein LOC109806220 [Cajanus cajan]	75.207	4.53e-128	52.59	38.68	KRH00512	hypothetical protein	44.828	1.14e-46	42.22	27.45	IPR007021	Domain of unknown function DUF659		PF04937	Protein of unknown function (DUF 659)	7.6e-10	NA	NA	NA	NA	NA	NA	Domain of unknown function DUF659 [source:InterPro|accession:IPR007021]
Sfla_5G0434000	Chr5	123124956	123125964	-	657	2	XP_024628921.1	uncharacterized protein LOC112417453 [Medicago truncatula]	36.571	3.79e-31	77.98	68	KRH62268	hypothetical protein	39.252	3.18e-23	48.62	2.85	NA	NA	NA	NA	NA	NA	NA	NA	NA	NA	NA	NA	hypothetical protein
Sfla_5G0434100	Chr5	123303061	123303798	-	309	4	NA	NA	NA	NA	NA	NA	NA	NA	NA	NA	NA	NA	NA	NA	NA	NA	NA	NA	NA	NA	NA	NA	NA	NA	hypothetical protein
Sfla_5G0434200	Chr5	123303957	123304633	-	588	2	XP_019447203.1	uncharacterized protein LOC109350421 [Lupinus angustifolius]	38.251	2.3e-38	92.82	39.91	KRH32981	hypothetical protein	38.095	3.72e-19	52.82	88.14	IPR026960	Reverse transcriptase zinc-binding domain		PF13966	zinc-binding in reverse transcriptase	1.1e-06	NA	NA	NA	NA	NA	NA	Reverse transcriptase zinc-binding domain [source:InterPro|accession:IPR026960]
Sfla_5G0434300	Chr5	123308071	123309258	-	846	2	XP_019414405.1	putative F-box protein At3g29830 [Lupinus angustifolius]	47.826	4.91e-71	96.8	65.45	KRH34702	hypothetical protein	26.415	7.7e-16	90.39	53.93	IPR001810	F-box domain	GO:0005515	PF00646	F-box domain	2.2e-07	NA	NA	NA	NA	NA	NA	putative F-box protein At3g29830 [source:NCBI_IPG|accession:XP_019414405.1|species:Lupinus angustifolius]
Sfla_5G0434400	Chr5	123332191	123334733	-	1127	4	XP_020219160.1	PHD finger protein ING2 [Cajanus cajan]	96.154	3.71e-111	75.12	57.84	KRG94802	hypothetical protein	94.231	1.25e-98	75.12	57.84	IPR019787	Zinc finger, PHD-finger		PF00628	PHD-finger	4.7e-07	KRG94802	hypothetical protein	91.124	0	44.63	38.13	Zinc finger, PHD-finger [source:InterPro|accession:IPR019787]
Sfla_5G0434500	Chr5	123348306	123348599	-	294	1	XP_019432706.1	PHD finger protein ING2-like isoform X2 [Lupinus angustifolius]	85	7.04e-38	81.44	31.73	KRG94802	hypothetical protein	75.949	3.38e-35	80.41	27.24	NA	NA	NA	NA	NA	NA	NA	NA	NA	NA	NA	NA	PHD finger protein ING2-like isoform X2 [source:NCBI_IPG|accession:XP_019432706.1|species:Lupinus angustifolius]
Sfla_5G0434600	Chr5	123602665	123605115	-	1117	5	XP_027349590.1	uncharacterized protein LOC113861164 isoform X1 [Abrus precatorius]	85.778	7.35e-134	99.55	99.53	KRG94836	hypothetical protein	84.581	5.81e-132	99.55	99.54	IPR012438	Protein of unknown function DUF1639		PF07797	Protein of unknown function (DUF1639)	9.6e-22	KRG94836	hypothetical protein	84.84	0	60.52	42.64	Protein of unknown function DUF1639 [source:InterPro|accession:IPR012438]
Sfla_5G0434700	Chr5	123681850	123683857	-	1235	2	XP_019420293.1	uncharacterized protein LOC109330532 [Lupinus angustifolius]	71.717	2.04e-138	99.64	98.97	KRH08498	hypothetical protein	60.137	3.75e-109	99.64	99.62	NA	NA	NA	NA	NA	NA	KRH08498	hypothetical protein	79.339	2.98e-109	47.94	41.04	uncharacterized protein LOC109330532 [source:NCBI_IPG|accession:XP_019420293.1|species:Lupinus angustifolius]
Sfla_5G0434800	Chr5	123715726	123721858	-	1829	5	XP_019458980.1	5'-adenylylsulfate reductase-like 5 [Lupinus angustifolius]	69.394	2.17e-154	97.63	96.26	KRG94841	hypothetical protein	66.667	1.26e-140	97.33	99.29	IPR013766	Thioredoxin domain	GO:0045454	PF00085	Thioredoxin	3.3e-05	KRG94841	hypothetical protein	84.363	0	43.25	50.86	5'-adenylylsulfate reductase-like 5 [source:NCBI_IPG|accession:XP_019458980.1|species:Lupinus angustifolius]
Sfla_5G0434900	Chr5	123796800	123808590	-	3827	20	XP_019421571.1	importin-5-like [Lupinus angustifolius]	87.996	0	99.91	99.91	KRG94844	hypothetical protein	83.993	0	99.91	99.91	IPR000357	HEAT repeat	GO:0005515	PF02985	HEAT repeat	3.8e-05	KRG94844	hypothetical protein	92.599	0	30.34	28.15	importin-5-like [source:NCBI_IPG|accession:XP_019421571.1|species:Lupinus angustifolius]
Sfla_5G0435000	Chr5	124024024	124025553	-	1202	2	XP_027341479.1	purine permease 21-like isoform X1 [Abrus precatorius]	72.959	0	99.74	95.11	KRG98518	hypothetical protein	68.593	0	99.74	95.41				PF16913	Purine nucleobase transmembrane transport	5.4e-115	KRG98518	hypothetical protein	78.49	0	98.84	69.48	purine permease 21-like isoform X1 [source:NCBI_IPG|accession:XP_027341479.1|species:Abrus precatorius]
Sfla_5G0435100	Chr5	124069319	124069582	-	264	1	XP_019435954.1	uncharacterized protein LOC109342423 [Lupinus angustifolius]	41.176	1.88e-10	77.01	3.55	NA	NA	NA	NA	NA	NA	IPR000467	G-patch domain	GO:0003676	PF01585	G-patch domain	1.6e-10	NA	NA	NA	NA	NA	NA	G-patch domain [source:InterPro|accession:IPR000467]
Sfla_5G0435200	Chr5	124069637	124070332	-	696	1	XP_019435954.1	uncharacterized protein LOC109342423 [Lupinus angustifolius]	59.276	1.57e-83	95.24	11.65	KRH13730	hypothetical protein	28.676	5.3e-16	58.44	85.51	NA	NA	NA	NA	NA	NA	NA	NA	NA	NA	NA	NA	uncharacterized protein LOC109342423 [source:NCBI_IPG|accession:XP_019435954.1|species:Lupinus angustifolius]
Sfla_5G0435300	Chr5	124070558	124070806	-	249	1	XP_019420654.1	uncharacterized protein LOC109330832 [Lupinus angustifolius]	57.143	1.32e-24	98.78	20.34	NA	NA	NA	NA	NA	NA	NA	NA	NA	NA	NA	NA	NA	NA	NA	NA	NA	NA	uncharacterized protein LOC109330832 [source:NCBI_IPG|accession:XP_019420654.1|species:Lupinus angustifolius]
Sfla_5G0435400	Chr5	124119519	124122696	-	1479	2	XP_027341479.1	purine permease 21-like isoform X1 [Abrus precatorius]	69.192	0	99.75	95.11	KRG98518	hypothetical protein	66.584	0	99.75	95.41				PF16913	Purine nucleobase transmembrane transport	1.5e-116	NA	NA	NA	NA	NA	NA	purine permease 21-like isoform X1 [source:NCBI_IPG|accession:XP_027341479.1|species:Abrus precatorius]
Sfla_5G0435500	Chr5	124338842	124343957	-	2193	4	XP_019457490.1	cation/H(+) antiporter 15-like [Lupinus angustifolius]	72.95	0	94.79	86.42	KRH06687	hypothetical protein	62.841	0	94.79	81.57	IPR006153	Cation/H+ exchanger	GO:0006812|GO:0015299|GO:0016021|GO:0055085	PF00999	Sodium/hydrogen exchanger family	1.4e-34	KRH06687	hypothetical protein	76.445	1.95e-98	31.28	23.93	cation/H(+) antiporter 15-like [source:NCBI_IPG|accession:XP_019457490.1|species:Lupinus angustifolius]
Sfla_5G0435600	Chr5	124394733	124401697	-	2212	10	XP_006598970.1	uncharacterized protein LOC100779642 [Glycine max]	83.994	0	99.83	99.84	KRH06683	hypothetical protein	83.333	0	99.67	98.9	IPR001764	Glycoside hydrolase, family 3, N-terminal	GO:0004553|GO:0005975	PF00933	Glycosyl hydrolase family 3 N terminal domain	6.6e-45	KRH06683	hypothetical protein	90.383	0	43.67	39.05	Glycoside hydrolase, family 3, N-terminal [source:InterPro|accession:IPR001764]
Sfla_5G0435700	Chr5	124410648	124418391	-	4142	10	XP_019458133.1	uncharacterized protein LOC109358392 [Lupinus angustifolius]	86.04	0	91.55	93.17	KRG94861	hypothetical protein	84.341	0	91.45	93.04	IPR000408	Regulator of chromosome condensation, RCC1		PF00415	Regulator of chromosome condensation (RCC1) repeat	6.5e-08	KRG94861	hypothetical protein	87.785	0	72.94	93.04	Regulator of chromosome condensation, RCC1 [source:InterPro|accession:IPR000408]
Sfla_5G0435800	Chr5	124486202	124490442	-	1389	8	XP_027350936.1	binding partner of ACD11 1-like [Abrus precatorius]	89.338	7.89e-180	99.63	99.63	KRH06674	hypothetical protein	83.273	1.8e-167	99.63	99.28	IPR000504	RNA recognition motif domain	GO:0003676	PF00076	RNA recognition motif. (a.k.a. RRM, RBD, or RNP domain)	2.5e-06	KRH06674	hypothetical protein	84.326	0	80.49	75.12	binding partner of ACD11 1-like [source:NCBI_IPG|accession:XP_027350936.1|species:Abrus precatorius]
Sfla_5G0435900	Chr5	124574699	124577437	-	753	2	XP_019447203.1	uncharacterized protein LOC109350421 [Lupinus angustifolius]	35.789	2.88e-15	77.69	20.61	NA	NA	NA	NA	NA	NA	NA	NA	NA	NA	NA	NA	NA	NA	NA	NA	NA	NA	hypothetical protein
Sfla_5G0436000	Chr5	124619598	124620698	-	471	2	XP_004493193.1	mavicyanin-like [Cicer arietinum]	75.796	1.37e-83	98.72	99.36	KRG94868	hypothetical protein	66.883	4.85e-69	97.44	96.77	IPR003245	Phytocyanin domain	GO:0009055	PF02298	Plastocyanin-like domain	6.5e-24	NA	NA	NA	NA	NA	NA	mavicyanin-like [source:NCBI_IPG|accession:XP_004493193.1|species:Cicer arietinum]
Sfla_5G0436100	Chr5	124642290	124643837	-	519	2	XP_003624670.1	mavicyanin [Medicago truncatula]	66.477	7.24e-74	99.42	99.38	KRG94868	hypothetical protein	58.235	3.48e-60	97.67	96.77	IPR003245	Phytocyanin domain	GO:0009055	PF02298	Plastocyanin-like domain	1.9e-12	NA	NA	NA	NA	NA	NA	mavicyanin [source:NCBI_IPG|accession:XP_003624670.1|species:Medicago truncatula]
Sfla_5G0436200	Chr5	124751175	124751610	-	369	2	XP_019457613.1	uncharacterized protein LOC109358000 [Lupinus angustifolius]	50.345	3.36e-41	98.37	75	KRH17633	hypothetical protein	25.833	1.99e-07	78.05	55.61				PF14223	gag-polypeptide of LTR copia-type	8.2e-09	NA	NA	NA	NA	NA	NA	[source:InterPro|accession:]
Sfla_5G0436300	Chr5	124754164	124759506	-	2659	12	XP_027349262.1	5-methyltetrahydropteroyltriglutamate--homocysteine methyltransferase 1 isoform X1 [Abrus precatorius]	95.806	0	99.87	96.09	KRG94871	hypothetical protein	95.02	0	99.87	99.87	IPR002629	Cobalamin-independent methionine synthase MetE, C-terminal/archaeal	GO:0003871|GO:0008270|GO:0009086	PF01717	Cobalamin-independent synthase, Catalytic domain	4.9e-157	KRH06666	hypothetical protein	90.527	0	91.65	67.9	5-methyltetrahydropteroyltriglutamate--homocysteine methyltransferase 1 isoform X1 [source:NCBI_IPG|accession:XP_027349262.1|species:Abrus precatorius]
Sfla_5G0436400	Chr5	124930200	124930427	-	228	1	XP_019430034.1	uncharacterized protein LOC109337509 [Lupinus angustifolius]	48.649	3.6e-17	94.67	9.05	KRG93898	hypothetical protein	42.308	4.8e-08	68	20.9	IPR026960	Reverse transcriptase zinc-binding domain		PF13966	zinc-binding in reverse transcriptase	2.2e-06	NA	NA	NA	NA	NA	NA	Reverse transcriptase zinc-binding domain [source:InterPro|accession:IPR026960]
Sfla_5G0436500	Chr5	124975560	124976893	-	1100	3	XP_003590957.1	L10-interacting MYB domain-containing protein isoform X3 [Medicago truncatula]	55.152	1.29e-113	98.59	99.07	KRH74915	hypothetical protein	46.726	3.88e-98	99.29	99.1	NA	NA	NA	NA	NA	NA	NA	NA	NA	NA	NA	NA	L10-interacting MYB domain-containing protein isoform X3 [source:NCBI_IPG|accession:XP_003590957.1|species:Medicago truncatula]
Sfla_5G0436600	Chr5	124977132	124982734	-	1152	4	NA	NA	NA	NA	NA	NA	NA	NA	NA	NA	NA	NA	NA	NA	NA	NA	NA	NA	NA	NA	NA	NA	NA	NA	hypothetical protein
Sfla_5G0436700	Chr5	125219755	125229584	-	2001	10	XP_019458914.1	uncharacterized protein LOC109358886 isoform X2 [Lupinus angustifolius]	86.248	0	99.85	99.85	KRG94874	hypothetical protein	80.03	0	99.85	98.52	IPR006927	Protein of unknown function DUF639		PF04842	Plant protein of unknown function (DUF639)	8.9e-60	KRH06661	hypothetical protein	86.657	0	99.8	87.79	Protein of unknown function DUF639 [source:InterPro|accession:IPR006927]
Sfla_5G0436800	Chr5	125238698	125244849	-	970	6	XP_027358645.1	co-chaperone protein p23-2 [Abrus precatorius]	88.667	9.85e-97	98.66	98.68	KRH04796	hypothetical protein	88	7.26e-96	98.66	98.68	IPR007052	CS domain		PF04969	CS domain	1.6e-07	KRH04796	hypothetical protein	83.087	1.32e-151	61.44	66.23	co-chaperone protein p23-2 [source:NCBI_IPG|accession:XP_027358645.1|species:Abrus precatorius]
Sfla_5G0436900	Chr5	125406039	125407778	-	1263	4	XP_003524557.2	protein MAIN-LIKE 1-like isoform X3 [Glycine max]	55.864	3.2e-128	76.9	84.33	KRH46086	hypothetical protein	30.769	4.8e-44	99.05	56.42	IPR019557	Aminotransferase-like, plant mobile domain		PF10536	Plant mobile domain	2.2e-54	NA	NA	NA	NA	NA	NA	protein MAIN-LIKE 1-like isoform X3 [source:NCBI_IPG|accession:XP_003524557.2|species:Glycine max]
Sfla_5G0437000	Chr5	125587358	125595959	-	2167	10	XP_028761324.1	probable zinc metalloprotease EGY1, chloroplastic [Prosopis alba]	86.018	0	99.82	99.82	KRG94891	hypothetical protein	83.624	0	99.82	99.82	NA	NA	NA	NA	NA	NA	KRH06650	hypothetical protein	90.717	0	67.1	74.67	probable zinc metalloprotease EGY1, chloroplastic [source:NCBI_IPG|accession:XP_028761324.1|species:Prosopis alba]
Sfla_5G0437100	Chr5	125792522	125793919	-	1236	2	XP_019428393.1	myb family transcription factor EFM [Lupinus angustifolius]	61.806	8.82e-46	89.58	35.25	KRG92028	hypothetical protein	57.447	3.24e-36	88.89	34.12	NA	NA	NA	NA	NA	NA	KRH34759	hypothetical protein	75.166	6.94e-56	45.95	21.07	myb family transcription factor EFM [source:NCBI_IPG|accession:XP_019428393.1|species:Lupinus angustifolius]
Sfla_5G0437200	Chr5	125955479	125957087	-	1341	2	XP_019426575.1	UDP-glycosyltransferase 83A1-like [Lupinus angustifolius]	66.812	0	99.76	99.78	KRH18393	hypothetical protein	62.527	0	99.76	99.78	IPR002213	UDP-glucuronosyl/UDP-glucosyltransferase	GO:0008152|GO:0016758	PF00201	UDP-glucoronosyl and UDP-glucosyl transferase	1.8e-20	KRH75447	hypothetical protein	81.696	3.05e-154	49.96	40.34	UDP-glycosyltransferase 83A1-like [source:NCBI_IPG|accession:XP_019426575.1|species:Lupinus angustifolius]
Sfla_5G0437300	Chr5	126133376	126145923	-	2389	11	XP_027352845.1	polyribonucleotide nucleotidyltransferase 1, chloroplastic isoform X3 [Abrus precatorius]	83.938	0	79.63	40.07	KRG94904	hypothetical protein	80.99	0	79.63	49.3	IPR004088	K Homology domain, type 1	GO:0003723	PF00013	KH domain	0.00021	KRG94904	hypothetical protein	93	0	33.44	22.29	K Homology domain, type 1 [source:InterPro|accession:IPR004088]
Sfla_5G0437400	Chr5	126157491	126159083	-	357	4	XP_027352845.1	polyribonucleotide nucleotidyltransferase 1, chloroplastic isoform X3 [Abrus precatorius]	94.203	7.31e-38	57.63	7.51	KRH06634	hypothetical protein	91.304	1.1e-37	57.63	6.38	IPR001247	Exoribonuclease, phosphorolytic domain 1		PF01138	3' exoribonuclease family, domain 1	4e-07	KRG94904	hypothetical protein	90.431	1.44e-72	57.98	5.78	Exoribonuclease, phosphorolytic domain 1 [source:InterPro|accession:IPR001247]
Sfla_5G0437500	Chr5	126173775	126178681	-	2158	10	XP_027352845.1	polyribonucleotide nucleotidyltransferase 1, chloroplastic isoform X3 [Abrus precatorius]	83.896	0	99.74	39.96	KRG94904	hypothetical protein	80.94	0	99.74	49.16	IPR003029	S1 domain	GO:0003676	PF00575	S1 RNA binding domain	2.1e-11	KRG94904	hypothetical protein	93	0	37.03	22.29	polyribonucleotide nucleotidyltransferase 1, chloroplastic isoform X3 [source:NCBI_IPG|accession:XP_027352845.1|species:Abrus precatorius]
Sfla_5G0437600	Chr5	126215557	126226697	-	1239	12	XP_007161874.1	hypothetical protein [Phaseolus vulgaris]	91.949	1.23e-162	84.23	69.73	KRG94903	hypothetical protein	93.562	1.02e-156	83.15	27.88	IPR015847	Exoribonuclease, phosphorolytic domain 2		PF03725	3' exoribonuclease family, domain 2	1.3e-16	KRG94903	hypothetical protein	92.286	0	56.42	17.75	hypothetical protein [source:NCBI_IPG|accession:XP_007161874.1|species:Phaseolus vulgaris]
Sfla_5G0437700	Chr5	126230754	126231089	-	336	1	XP_019433123.1	probable polyribonucleotide nucleotidyltransferase 1, chloroplastic [Lupinus angustifolius]	63.303	5.49e-26	97.3	10.2	KRH06634	hypothetical protein	52.727	4.35e-16	97.3	8.54	NA	NA	NA	NA	NA	NA	NA	NA	NA	NA	NA	NA	probable polyribonucleotide nucleotidyltransferase 1, chloroplastic [source:NCBI_IPG|accession:XP_019433123.1|species:Lupinus angustifolius]
Sfla_5G0437800	Chr5	126280247	126286221	-	3048	8	XP_027905892.1	uncharacterized protein LOC114165477 [Vigna unguiculata]	44.606	0	63.15	80.27	KRH61327	hypothetical protein	40.391	2.32e-68	29.95	63.7	IPR007527	Zinc finger, SWIM-type	GO:0008270	PF04434	SWIM zinc finger	0.00019	NA	NA	NA	NA	NA	NA	Zinc finger, SWIM-type [source:InterPro|accession:IPR007527]
Sfla_5G0437900	Chr5	126543703	126545424	-	1341	3	XP_027351128.1	protein PNS1-like [Abrus precatorius]	77.331	0	98.43	90.58	KRH06629	hypothetical protein	79.224	0	97.98	92.98	IPR007603	Choline transporter-like		PF04515	Plasma-membrane choline transporter	2.1e-29	KRG94912	hypothetical protein	84.869	0	99.25	48.77	protein PNS1-like [source:NCBI_IPG|accession:XP_027351128.1|species:Abrus precatorius]
Sfla_5G0438000	Chr5	126592963	126593925	-	717	2	XP_027337054.1	uncharacterized protein LOC113850691 [Abrus precatorius]	56.198	5.62e-78	99.58	22.97	NA	NA	NA	NA	NA	NA	IPR000467	G-patch domain	GO:0003676	PF01585	G-patch domain	2e-06	NA	NA	NA	NA	NA	NA	G-patch domain [source:InterPro|accession:IPR000467]
Sfla_5G0438100	Chr5	126594599	126595066	-	468	1	XP_027337054.1	uncharacterized protein LOC113850691 [Abrus precatorius]	51.887	2.19e-27	67.1	9.67	NA	NA	NA	NA	NA	NA	NA	NA	NA	NA	NA	NA	NA	NA	NA	NA	NA	NA	hypothetical protein
Sfla_5G0438200	Chr5	126741813	126744283	-	322	3	XP_019447800.1	uncharacterized protein LOC109350943 [Lupinus angustifolius]	62.245	8.59e-24	97.37	98.98	KRH06624	hypothetical protein	53.608	6.83e-24	94.74	70.99	NA	NA	NA	NA	NA	NA	NA	NA	NA	NA	NA	NA	uncharacterized protein LOC109350943 [source:NCBI_IPG|accession:XP_019447800.1|species:Lupinus angustifolius]
Sfla_5G0438300	Chr5	126861932	126862276	-	345	1	XP_019459184.1	transcription factor DIVARICATA-like [Lupinus angustifolius]	68.478	3.8e-33	78.07	27.69	KRH17009	hypothetical protein	60.44	9.64e-27	78.07	28.34	NA	NA	NA	NA	NA	NA	NA	NA	NA	NA	NA	NA	hypothetical protein
Sfla_5G0438400	Chr5	126872519	126884842	-	2725	10	XP_019419464.1	glutamate decarboxylase-like [Lupinus angustifolius]	77.011	2.41e-31	30.88	17.13	KRH30893	hypothetical protein	68.182	1.88e-26	30.88	21.32	NA	NA	NA	NA	NA	NA	NA	NA	NA	NA	NA	NA	hypothetical protein
Sfla_5G0438500	Chr5	126939597	126940550	-	954	1	XP_004502051.1	uncharacterized protein LOC101507726 [Cicer arietinum]	71.519	2.05e-162	99.05	99.68	KRH72903	hypothetical protein	67.638	6.32e-142	96.85	99.31	IPR006565	Bromodomain associated domain		PF07524	Bromodomain associated	7.8e-20	KRH17259	hypothetical protein	79.57	2.1e-169	96.65	41.91	Bromodomain associated domain [source:InterPro|accession:IPR006565]
Sfla_5G0438600	Chr5	126942622	126945396	-	2019	3	XP_020233683.1	craniofacial development protein 2-like [Cajanus cajan]	80.176	4.65e-128	33.63	72.67	KRH05916	hypothetical protein	70.922	0	58.93	43.8	NA	NA	NA	NA	NA	NA	KRH19572	hypothetical protein	80.423	2.74e-161	37.25	12.74	hypothetical protein
Sfla_5G0438700	Chr5	126959756	126959986	-	231	1	XP_020233869.1	uncharacterized protein LOC109813973 [Cajanus cajan]	61.111	1.44e-19	93.42	39.26	KRG90347	hypothetical protein	53.333	2.47e-13	71.05	13.35	NA	NA	NA	NA	NA	NA	NA	NA	NA	NA	NA	NA	uncharacterized protein LOC109813973 [source:NCBI_IPG|accession:XP_020233869.1|species:Cajanus cajan]
Sfla_5G0438800	Chr5	126982445	126985486	-	1586	5	XP_019433116.1	putative 12-oxophytodienoate reductase 11 isoform X1 [Lupinus angustifolius]	86.992	0	99.46	99.19	KRH77822	hypothetical protein	86.667	0	97.03	89.05	IPR001155	NADH:flavin oxidoreductase/NADH oxidase, N-terminal	GO:0010181|GO:0016491|GO:0055114	PF00724	NADH:flavin oxidoreductase / NADH oxidase family	2.2e-91	KRH77822	hypothetical protein	83.361	0	73.9	74.29	putative 12-oxophytodienoate reductase 11 isoform X1 [source:NCBI_IPG|accession:XP_019433116.1|species:Lupinus angustifolius]
Sfla_5G0438900	Chr5	127067084	127068261	-	981	2	XP_024630702.1	uncharacterized protein LOC112418543 [Medicago truncatula]	35.097	7.91e-58	92.64	26.85	NA	NA	NA	NA	NA	NA	NA	NA	NA	NA	NA	NA	NA	NA	NA	NA	NA	NA	uncharacterized protein LOC112418543 [source:NCBI_IPG|accession:XP_024630702.1|species:Medicago truncatula]
Sfla_5G0439000	Chr5	127153151	127153876	-	532	3	XP_020997351.1	uncharacterized protein LOC107486407 [Arachis duranensis]	60	1.65e-14	96.08	29.88	NA	NA	NA	NA	NA	NA	IPR004252	Probable transposase, Ptta/En/Spm, plant		PF03004	Plant transposase (Ptta/En/Spm family)	1.4e-07	NA	NA	NA	NA	NA	NA	Probable transposase, Ptta/En/Spm, plant [source:InterPro|accession:IPR004252]
Sfla_5G0439100	Chr5	127204937	127205423	-	381	2	XP_027915214.1	uncharacterized protein LOC114174578 [Vigna unguiculata]	37.333	3.03e-11	58.73	28.68	KRH43351	hypothetical protein	38.235	2.49e-11	53.17	42.68	NA	NA	NA	NA	NA	NA	NA	NA	NA	NA	NA	NA	hypothetical protein
Sfla_5G0439200	Chr5	127266012	127268455	-	1985	3	XP_019457482.1	transcription factor MYB76-like [Lupinus angustifolius]	72.494	0	99.74	99.44	KRG94926	hypothetical protein	69.036	1.47e-176	99.22	98.94	IPR001005	SANT/Myb domain		PF00249	Myb-like DNA-binding domain	1e-16	KRG94926	hypothetical protein	82.275	3.41e-175	37.18	34.5	transcription factor MYB76-like [source:NCBI_IPG|accession:XP_019457482.1|species:Lupinus angustifolius]
Sfla_5G0439300	Chr5	127366615	127376628	-	1068	2	XP_020209360.1	uncharacterized protein LOC109794317 [Cajanus cajan]	36.598	7.81e-27	50.7	56.7	NA	NA	NA	NA	NA	NA	NA	NA	NA	NA	NA	NA	NA	NA	NA	NA	NA	NA	hypothetical protein
Sfla_5G0439400	Chr5	127380326	127382569	-	1803	4	XP_027337054.1	uncharacterized protein LOC113850691 [Abrus precatorius]	52.08	0	87.67	55.6	NA	NA	NA	NA	NA	NA	IPR000467	G-patch domain	GO:0003676	PF01585	G-patch domain	4.3e-07	NA	NA	NA	NA	NA	NA	G-patch domain [source:InterPro|accession:IPR000467]
Sfla_5G0439500	Chr5	127484988	127485395	-	408	1	XP_006589902.1	uncharacterized protein LOC102660358 [Glycine max]	38.4	8.78e-21	91.85	52.94	KRH06634	hypothetical protein	41.667	2.1e-20	79.26	9.38	IPR026960	Reverse transcriptase zinc-binding domain		PF13966	zinc-binding in reverse transcriptase	2.3e-19	NA	NA	NA	NA	NA	NA	Reverse transcriptase zinc-binding domain [source:InterPro|accession:IPR026960]
Sfla_5G0439600	Chr5	127487904	127492602	-	663	2	XP_019418508.1	uncharacterized protein LOC109329284 [Lupinus angustifolius]	55.959	1.96e-80	87.27	93.97	KRH12870	hypothetical protein	38.608	9.67e-36	71.36	87.94	IPR029472	Gag-polypeptide of LTR copia-type		PF14244	gag-polypeptide of LTR copia-type	1.8e-18	NA	NA	NA	NA	NA	NA	Gag-polypeptide of LTR copia-type [source:InterPro|accession:IPR029472]
Sfla_5G0439700	Chr5	127552510	127553601	-	625	3	XP_019459009.1	uncharacterized protein LOC109358952 [Lupinus angustifolius]	81.053	1.04e-42	78.33	98.94	KRH64969	hypothetical protein	69.474	1.84e-37	76.67	96.88	NA	NA	NA	NA	NA	NA	KRH64969	hypothetical protein	77.658	5.55e-79	82.56	62.73	uncharacterized protein LOC109358952 [source:NCBI_IPG|accession:XP_019459009.1|species:Lupinus angustifolius]
Sfla_5G0439800	Chr5	127569227	127569886	-	372	2	XP_029144219.1	uncharacterized protein LOC114924311, partial [Arachis hypogaea]	59.722	2.23e-49	98.37	48.3	KRH03759	hypothetical protein	54.386	4.96e-37	91.06	63.64	IPR006912	Harbinger transposase-derived protein	GO:0016788	PF04827	Plant transposon protein	6.8e-15	NA	NA	NA	NA	NA	NA	Harbinger transposase-derived protein [source:InterPro|accession:IPR006912]
Sfla_5G0439900	Chr5	127571339	127574183	-	499	3	XP_020990916.1	uncharacterized protein LOC107474142 [Arachis duranensis]	91.549	4.5e-44	98.59	98.59	KRH19724	hypothetical protein	88.732	2.53e-43	98.59	74.47	NA	NA	NA	NA	NA	NA	KRH19724	hypothetical protein	87.879	7.29e-82	51.7	11.22	uncharacterized protein LOC107474142 [source:NCBI_IPG|accession:XP_020990916.1|species:Arachis duranensis]
Sfla_5G0440000	Chr5	127575798	127579350	-	2090	7	XP_019457320.1	phosphoribosylglycinamide formyltransferase, chloroplastic-like [Lupinus angustifolius]	74.493	0	99.71	99.67	KRG94890	hypothetical protein	71.758	4.6e-158	99.42	98.72	IPR002376	Formyl transferase, N-terminal	GO:0009058|GO:0016742	PF00551	Formyl transferase	4.8e-44	KRH06651	hypothetical protein	88.333	0	25.79	24.85	phosphoribosylglycinamide formyltransferase, chloroplastic-like [source:NCBI_IPG|accession:XP_019457320.1|species:Lupinus angustifolius]
Sfla_5G0440100	Chr5	127586815	127590345	-	828	8	XP_020214025.1	rRNA-processing protein FCF1 homolog [Cajanus cajan]	99.115	1.8e-79	57.14	56.57	KRH22592	hypothetical protein	98.23	3.44e-79	57.14	56.57	IPR006984	rRNA-processing protein Fcf1/Utp23	GO:0032040	PF04900	Fcf1	5.5e-41	KRH22592	hypothetical protein	91.765	3.2e-132	40.94	16.34	rRNA-processing protein Fcf1/Utp23 [source:InterPro|accession:IPR006984]
Sfla_5G0440200	Chr5	127594041	127595094	-	434	4	XP_007149996.1	hypothetical protein [Phaseolus vulgaris]	88.889	2.39e-47	88.89	40.4	KRH22592	hypothetical protein	87.654	6.19e-47	88.89	40.4	NA	NA	NA	NA	NA	NA	KRH22592	hypothetical protein	86.275	1.37e-73	58.53	12.24	hypothetical protein [source:NCBI_IPG|accession:XP_007149996.1|species:Phaseolus vulgaris]
Sfla_5G0440300	Chr5	127884946	127885402	-	363	2	XP_022640581.1	uncharacterized protein LOC111242297 isoform X1 [Vigna radiata var. radiata]	47.414	6.26e-32	95.04	40.93	KRH49420	hypothetical protein	31.933	9.86e-12	95.04	17.98	IPR004252	Probable transposase, Ptta/En/Spm, plant		PF03004	Plant transposase (Ptta/En/Spm family)	2.1e-12	NA	NA	NA	NA	NA	NA	Probable transposase, Ptta/En/Spm, plant [source:InterPro|accession:IPR004252]
Sfla_5G0440400	Chr5	127960002	127960436	-	279	3	XP_015933478.1	peroxisomal (S)-2-hydroxy-acid oxidase GLO1 isoform X1 [Arachis duranensis]	92.941	1.88e-48	91.3	22.64	KRH43860	hypothetical protein	92.941	2e-50	91.3	28.28	IPR000262	FMN-dependent dehydrogenase	GO:0016491	PF01070	FMN-dependent dehydrogenase	2.7e-13	KRH43857	hypothetical protein	93.2	4.92e-101	89.25	8.98	peroxisomal (S)-2-hydroxy-acid oxidase GLO1 isoform X1 [source:NCBI_IPG|accession:XP_015933478.1|species:Arachis duranensis]
Sfla_5G0440500	Chr5	128176505	128183623	-	1520	9	XP_019458667.1	probable S-sulfocysteine synthase, chloroplastic isoform X2 [Lupinus angustifolius]	79.452	0	97.41	98.91	KRG94935	hypothetical protein	78.933	0	99.71	99.19	IPR001926	Pyridoxal-phosphate dependent enzyme		PF00291	Pyridoxal-phosphate dependent enzyme	7.1e-51	KRH64961	hypothetical protein	89.353	0	48.62	42.84	probable S-sulfocysteine synthase, chloroplastic isoform X2 [source:NCBI_IPG|accession:XP_019458667.1|species:Lupinus angustifolius]
Sfla_5G0440600	Chr5	128194860	128197500	-	1626	3	XP_019434864.1	probable arabinosyltransferase ARAD1 [Lupinus angustifolius]	78.879	0	98.52	99.6	KRH75026	hypothetical protein	72.059	0	99.82	99.8	IPR004263	Exostosin-like	GO:0006486|GO:0016757	PF03016	Exostosin family	1.8e-59	KRH75026	hypothetical protein	80.943	0	60.52	63.73	probable arabinosyltransferase ARAD1 [source:NCBI_IPG|accession:XP_019434864.1|species:Lupinus angustifolius]
Sfla_5G0440700	Chr5	128243859	128245530	-	891	6	XP_019458960.1	WAT1-related protein At5g07050-like [Lupinus angustifolius]	73.186	6.04e-166	99.66	80.15	KRH66689	hypothetical protein	72.555	2.09e-163	99.66	80.15	IPR000620	EamA domain	GO:0016020|GO:0016021	PF00892	EamA-like transporter family	2.6e-07	KRH66689	hypothetical protein	83.478	1.56e-150	64.31	35.09	WAT1-related protein At5g07050-like [source:NCBI_IPG|accession:XP_019458960.1|species:Lupinus angustifolius]
Sfla_5G0440800	Chr5	128292134	128296870	-	1351	9	XP_028766846.1	NADH--cytochrome b5 reductase 1-like [Prosopis alba]	89.568	0	99.64	99.64	KRG94933	hypothetical protein	91.727	0	99.64	99.64	IPR001433	Oxidoreductase FAD/NAD(P)-binding	GO:0016491|GO:0055114	PF00175	Oxidoreductase NAD-binding domain	8.2e-31	KRG94933	hypothetical protein	87.38	0	75.2	70.01	NADH--cytochrome b5 reductase 1-like [source:NCBI_IPG|accession:XP_028766846.1|species:Prosopis alba]
Sfla_5G0440900	Chr5	128621088	128624358	-	894	7	XP_020999492.1	lysine--tRNA ligase isoform X2 [Arachis duranensis]	89.922	1.57e-79	64	26.12	KRH30860	hypothetical protein	89.922	8.34e-80	64	21.37	IPR004364	Aminoacyl-tRNA synthetase, class II (D/K/N)	GO:0000166|GO:0004812|GO:0005524|GO:0006418	PF00152	tRNA synthetases class II (D, K and N)	4.2e-10	KRH02280	hypothetical protein	88.049	1.6e-135	45.64	9.79	Aminoacyl-tRNA synthetase, class II (D/K/N) [source:InterPro|accession:IPR004364]
Sfla_5G0441000	Chr5	128658080	128662395	-	1328	5	XP_019429231.1	alpha-L-fucosidase 3-like [Lupinus angustifolius]	82.833	1.49e-135	72.73	57.59	KRG94944	hypothetical protein	83.628	1.72e-134	70.53	55.47	IPR001087	GDSL lipase/esterase	GO:0016788	PF00657	GDSL-like Lipase/Acylhydrolase	3.6e-17	KRG94944	hypothetical protein	87.719	0	47.14	34.19	GDSL lipase/esterase [source:InterPro|accession:IPR001087]
Sfla_5G0441100	Chr5	128680108	128682578	-	1202	3	XP_027350661.1	cell division cycle 20.2, cofactor of APC complex-like [Abrus precatorius]	80.808	6.9e-118	64.59	43.58	KRH68047	hypothetical protein	78.788	9.36e-117	64.59	43.11	IPR001680	WD40 repeat	GO:0005515	PF00400	WD domain, G-beta repeat	0.00034	NA	NA	NA	NA	NA	NA	WD40 repeat [source:InterPro|accession:IPR001680]
Sfla_5G0441200	Chr5	128684920	128693138	-	2020	9	XP_016161931.1	probable ADP-ribosylation factor GTPase-activating protein AGD14 isoform X2 [Arachis ipaensis]	71.103	0	98.26	86.33	KRH57848	hypothetical protein	61.526	0	98.26	81.78	NA	NA	NA	NA	NA	NA	KRG94200	hypothetical protein	77.638	0	85.05	61.88	probable ADP-ribosylation factor GTPase-activating protein AGD14 isoform X2 [source:NCBI_IPG|accession:XP_016161931.1|species:Arachis ipaensis]
Sfla_5G0441300	Chr5	128693253	128695690	-	772	6	XP_027349902.1	probable ADP-ribosylation factor GTPase-activating protein AGD14 isoform X3 [Abrus precatorius]	81.132	5.18e-52	84.68	16.26	KRH64952	hypothetical protein	77.273	2.6e-51	87.9	15.53	IPR001164	Arf GTPase activating protein	GO:0005096	PF01412	Putative GTPase activating protein for Arf	7.9e-15	KRH64952	hypothetical protein	93.902	1.12e-101	31.74	8.4	probable ADP-ribosylation factor GTPase-activating protein AGD14 isoform X3 [source:NCBI_IPG|accession:XP_027349902.1|species:Abrus precatorius]
Sfla_5G0441400	Chr5	128824066	128824837	-	630	2	XP_014627297.1	uncharacterized protein LOC106797468 [Glycine max]	70.492	6.39e-90	87.08	89.22	KRG98998	hypothetical protein	33.058	2e-15	57.42	90.15				PF14223	gag-polypeptide of LTR copia-type	2.7e-14	NA	NA	NA	NA	NA	NA	[source:InterPro|accession:]
Sfla_5G0441500	Chr5	128960027	128960347	-	240	2	XP_003517439.1	protein cornichon homolog 4 [Glycine max]	85.106	1.68e-21	58.23	34.59	KRH77425	hypothetical protein	85.106	2.3e-22	58.23	34.59	IPR003377	Cornichon	GO:0016192	PF03311	Cornichon protein	8.1e-06	NA	NA	NA	NA	NA	NA	Cornichon [source:InterPro|accession:IPR003377]
Sfla_5G0441600	Chr5	129068174	129076770	-	1175	9	XP_003520766.1	ELMO domain-containing protein A [Glycine max]	89.308	0	99.68	99.69	KRH64935	hypothetical protein	89.308	0	99.68	99.69	IPR006816	ELMO domain		PF04727	ELMO/CED-12 family	3e-48	KRH64935	hypothetical protein	88.427	0	92.85	57.22	ELMO domain-containing protein A [source:NCBI_IPG|accession:XP_003520766.1|species:Glycine max]
Sfla_5G0441700	Chr5	129076798	129079073	-	654	2	XP_024636398.1	uncharacterized protein LOC112420872 [Medicago truncatula]	38.743	7.4e-43	87.1	56.84	KRH66019	hypothetical protein	33.544	1.1e-24	71.89	63.93	IPR026960	Reverse transcriptase zinc-binding domain		PF13966	zinc-binding in reverse transcriptase	2.7e-07	NA	NA	NA	NA	NA	NA	Reverse transcriptase zinc-binding domain [source:InterPro|accession:IPR026960]
Sfla_5G0441800	Chr5	129091549	129099184	-	2008	5	XP_019432458.1	regulation of nuclear pre-mRNA domain-containing protein 1B-like [Lupinus angustifolius]	81.366	1.7e-157	62.4	59.06	KRH64930	hypothetical protein	69.429	7.16e-121	68.11	64.05	NA	NA	NA	NA	NA	NA	KRG94960	hypothetical protein	79.881	0	65.74	30.26	hypothetical protein
Sfla_5G0441900	Chr5	129106141	129112954	-	888	7	XP_020980516.1	regulation of nuclear pre-mRNA domain-containing protein 2 isoform X1 [Arachis duranensis]	65.986	5.89e-124	99.65	38.62	KRH64930	hypothetical protein	84.375	2.82e-114	67.73	36.33	IPR006903	RNA polymerase II-binding domain		PF04818	RNA polymerase II-binding domain.	4.1e-20	KRG94960	hypothetical protein	91.234	0	62.84	12.88	regulation of nuclear pre-mRNA domain-containing protein 2 isoform X1 [source:NCBI_IPG|accession:XP_020980516.1|species:Arachis duranensis]
Sfla_5G0442000	Chr5	129148962	129149420	-	459	1	XP_019447758.1	uncharacterized protein LOC109350902 [Lupinus angustifolius]	60.15	9.56e-38	78.29	54.55	KRH35928	hypothetical protein	29.167	1.75e-09	86.18	63.04	NA	NA	NA	NA	NA	NA	NA	NA	NA	NA	NA	NA	hypothetical protein
Sfla_5G0442100	Chr5	129152087	129153032	-	756	3	XP_024626829.1	uncharacterized protein LOC25499123 [Medicago truncatula]	54.369	5.71e-68	68.53	92.34	KRH50656	hypothetical protein	34.266	1.29e-17	56.57	17.42	IPR024752	Myb/SANT-like domain		PF12776	Myb/SANT-like DNA-binding domain	3.5e-14	NA	NA	NA	NA	NA	NA	Myb/SANT-like domain [source:InterPro|accession:IPR024752]
Sfla_5G0442200	Chr5	129160614	129163377	-	1557	2	XP_020219669.1	uncharacterized protein LOC109802663 [Cajanus cajan]	37.64	5.83e-68	68.53	33.56	KRH57683	hypothetical protein	36.232	5.56e-20	26.06	80.59	IPR026960	Reverse transcriptase zinc-binding domain		PF13966	zinc-binding in reverse transcriptase	3.1e-20	NA	NA	NA	NA	NA	NA	Reverse transcriptase zinc-binding domain [source:InterPro|accession:IPR026960]
Sfla_5G0442300	Chr5	129273037	129279801	-	5098	3	XP_019432454.1	uncharacterized protein LOC109339461 isoform X1 [Lupinus angustifolius]	71.817	0	98.49	99.7	KRG94965	hypothetical protein	69.585	0	89.66	94.21	NA	NA	NA	NA	NA	NA	KRG94965	hypothetical protein	84.632	0	43.94	43.7	uncharacterized protein LOC109339461 isoform X1 [source:NCBI_IPG|accession:XP_019432454.1|species:Lupinus angustifolius]
Sfla_5G0442400	Chr5	129295925	129296471	-	375	3	NA	NA	NA	NA	NA	NA	NA	NA	NA	NA	NA	NA	NA	NA	NA	NA	NA	NA	NA	NA	NA	NA	NA	NA	hypothetical protein
Sfla_5G0442500	Chr5	129314781	129318864	-	1020	5	XP_019432453.1	random slug protein 5-like [Lupinus angustifolius]	79.228	0	98.82	99.39	KRH64924	hypothetical protein	71.127	2.37e-149	82.6	99.3	IPR001251	CRAL-TRIO lipid binding domain		PF00650	CRAL/TRIO domain	3.3e-31	KRH64924	hypothetical protein	81.674	0	90.88	35.91	random slug protein 5-like [source:NCBI_IPG|accession:XP_019432453.1|species:Lupinus angustifolius]
Sfla_5G0442600	Chr5	129342086	129343666	-	1353	4	XP_015970712.1	uncharacterized protein LOC107494187 isoform X1 [Arachis duranensis]	90.323	1.78e-81	98.4	50	KRG94998	hypothetical protein	87.903	7.98e-77	96.8	49.6	NA	NA	NA	NA	NA	NA	KRG94998	hypothetical protein	88.776	5.29e-132	28.38	28.77	uncharacterized protein LOC107494187 isoform X1 [source:NCBI_IPG|accession:XP_015970712.1|species:Arachis duranensis]
Sfla_5G0442700	Chr5	129343733	129344434	-	369	2	XP_019429249.1	uncharacterized protein LOC109336881 [Lupinus angustifolius]	79.032	1.4e-56	99.18	46.85	KRH66630	hypothetical protein	66.406	2.57e-43	99.18	77.07	IPR005500	Protein of unknown function DUF309		PF03745	Domain of unknown function (DUF309)	2.9e-13	NA	NA	NA	NA	NA	NA	Protein of unknown function DUF309 [source:InterPro|accession:IPR005500]
Sfla_5G0442800	Chr5	129566391	129566684	-	294	1	XP_024638326.1	uncharacterized protein LOC11425373 isoform X3 [Medicago truncatula]	67.606	6.27e-28	72.16	6.9	NA	NA	NA	NA	NA	NA	NA	NA	NA	NA	NA	NA	NA	NA	NA	NA	NA	NA	hypothetical protein
Sfla_5G0442900	Chr5	129768194	129770366	-	361	3	XP_019457140.1	adenylylsulfatase HINT1 [Lupinus angustifolius]	94.118	4.14e-39	93.06	51.94	KRG94994	hypothetical protein	89.706	6.59e-38	93.06	51.94	IPR001310	Histidine triad (HIT) protein		PF01230	HIT domain	5.3e-13	KRG94994	hypothetical protein	88.991	6.77e-71	60.11	23.89	adenylylsulfatase HINT1 [source:NCBI_IPG|accession:XP_019457140.1|species:Lupinus angustifolius]
Sfla_5G0443000	Chr5	129830909	129832906	-	573	3	XP_027358325.1	14 kDa zinc-binding protein-like [Abrus precatorius]	87.5	5.12e-41	47.3	45.51	KRG94205	hypothetical protein	86.111	2.11e-40	47.3	44.65	IPR001310	Histidine triad (HIT) protein		PF01230	HIT domain	2.6e-11	KRG94995	hypothetical protein	89.756	1.85e-68	35.43	19.48	Histidine triad (HIT) protein [source:InterPro|accession:IPR001310]
Sfla_5G0443100	Chr5	129841326	129843827	-	502	4	XP_019457140.1	adenylylsulfatase HINT1 [Lupinus angustifolius]	79.762	1.25e-38	61.94	62.79	KRG94994	hypothetical protein	89.706	3.77e-37	50	51.94	IPR001310	Histidine triad (HIT) protein		PF01230	HIT domain	2e-12	KRG94994	hypothetical protein	88.94	3.46e-70	43.03	23.78	Histidine triad (HIT) protein [source:InterPro|accession:IPR001310]
Sfla_5G0443200	Chr5	130027612	130027950	-	339	1	XP_004493287.1	myb family transcription factor PHL7-like isoform X3 [Cicer arietinum]	80.909	3.53e-59	97.32	48.44	KRH64898	hypothetical protein	80.909	5.65e-57	97.32	48.42	IPR025756	MYB-CC type transcription factor, LHEQLE-containing domain		PF14379	MYB-CC type transfactor, LHEQLE motif	7.7e-10	KRH64899	hypothetical protein	85.89	3.68e-93	95.87	47.47	myb family transcription factor PHL7-like isoform X3 [source:NCBI_IPG|accession:XP_004493287.1|species:Cicer arietinum]
Sfla_5G0443300	Chr5	130029156	130035150	-	4613	6	XP_027349996.1	myb family transcription factor PHL7-like isoform X1 [Abrus precatorius]	93.59	3.91e-104	87.08	55.76	KRG94986	hypothetical protein	89.103	2.57e-99	87.08	56.99	IPR001005	SANT/Myb domain		PF00249	Myb-like DNA-binding domain	1.4e-08	KRG94986	hypothetical protein	87.738	2.28e-155	10.23	20.16	myb family transcription factor PHL7-like isoform X1 [source:NCBI_IPG|accession:XP_027349996.1|species:Abrus precatorius]
Sfla_5G0443400	Chr5	130037218	130046434	-	1398	8	XP_019429450.1	uncharacterized protein LOC109337046 [Lupinus angustifolius]	93.93	0	97.5	99.68	KRG94983	hypothetical protein	88.818	0	97.5	99.68	IPR006703	AIG1-type guanine nucleotide-binding (G) domain	GO:0005525	PF04548	AIG1 family	8.7e-36	KRG94983	hypothetical protein	84.841	0	84.05	68.43	AIG1-type guanine nucleotide-binding (G) domain [source:InterPro|accession:IPR006703]
Sfla_5G0443500	Chr5	130195081	130200798	-	1805	9	XP_024635070.1	uncharacterized protein LOC112420368 [Medicago truncatula]	68.966	8.74e-59	28.28	14.97	KRH34104	hypothetical protein	29.71	4.42e-11	25.86	18.09	NA	NA	NA	NA	NA	NA	NA	NA	NA	NA	NA	NA	hypothetical protein
Sfla_5G0443600	Chr5	130204879	130205481	-	603	1	XP_028217214.1	uncharacterized protein LOC114399262 [Glycine soja]	30.222	5.99e-20	99.5	30.09	KRH25116	hypothetical protein	30.682	3.83e-10	43.5	72.81	NA	NA	NA	NA	NA	NA	NA	NA	NA	NA	NA	NA	uncharacterized protein LOC114399262 [source:NCBI_IPG|accession:XP_028217214.1|species:Glycine soja]
Sfla_5G0443700	Chr5	130206417	130208728	-	789	4	XP_004493228.1	peroxidase 44 [Cicer arietinum]	75.127	1.67e-104	74.43	61.64	KRH64973	hypothetical protein	71.642	9.82e-99	75.57	62.82	IPR002016	Haem peroxidase, plant/fungal/bacterial	GO:0004601|GO:0006979|GO:0020037|GO:0055114	PF00141	Peroxidase	4.6e-42	NA	NA	NA	NA	NA	NA	Haem peroxidase, plant/fungal/bacterial [source:InterPro|accession:IPR002016]
Sfla_5G0443800	Chr5	130257466	130259616	-	1122	5	XP_020205929.1	protein FAR1-RELATED SEQUENCE 5 [Cajanus cajan]	60	2.59e-88	69.21	41.97	KRH55091	hypothetical protein	50.476	1.01e-64	69.21	26.06	IPR018289	MULE transposase domain		PF10551	MULE transposase domain	1.3e-24	NA	NA	NA	NA	NA	NA	MULE transposase domain [source:InterPro|accession:IPR018289]
Sfla_5G0443900	Chr5	130284451	130289333	-	2004	16	XP_027351122.1	alpha-L-arabinofuranosidase 1-like [Abrus precatorius]	71.914	0	99.3	93.43	KRG94977	hypothetical protein	68.429	0	97.9	99.22	IPR010720	Alpha-L-arabinofuranosidase, C-terminal	GO:0046373|GO:0046556	PF06964	Alpha-L-arabinofuranosidase C-terminal domain	2.2e-33	KRG94977	hypothetical protein	80.387	2.1e-162	38.52	39.4	alpha-L-arabinofuranosidase 1-like [source:NCBI_IPG|accession:XP_027351122.1|species:Abrus precatorius]
Sfla_5G0444000	Chr5	130291301	130292307	-	519	2	XP_019433895.1	uncharacterized protein LOC109340629 [Lupinus angustifolius]	40.11	9.71e-41	99.42	53.08	KRH76194	hypothetical protein	33.898	1.66e-17	65.32	75	IPR026960	Reverse transcriptase zinc-binding domain		PF13966	zinc-binding in reverse transcriptase	7.7e-08	NA	NA	NA	NA	NA	NA	Reverse transcriptase zinc-binding domain [source:InterPro|accession:IPR026960]
Sfla_5G0444100	Chr5	130293350	130294015	-	546	2	XP_019429666.1	uncharacterized protein LOC109337200 [Lupinus angustifolius]	39.423	1.83e-36	92.27	29.78	KRG90179	hypothetical protein	40.86	7.43e-18	50.83	11.27	NA	NA	NA	NA	NA	NA	NA	NA	NA	NA	NA	NA	uncharacterized protein LOC109337200 [source:NCBI_IPG|accession:XP_019429666.1|species:Lupinus angustifolius]
Sfla_5G0444200	Chr5	130294138	130294389	-	252	1	XP_019429666.1	uncharacterized protein LOC109337200 [Lupinus angustifolius]	46.988	7.36e-19	98.8	11.8	KRG99451	hypothetical protein	40	1.61e-19	95.18	52.32	NA	NA	NA	NA	NA	NA	NA	NA	NA	NA	NA	NA	uncharacterized protein LOC109337200 [source:NCBI_IPG|accession:XP_019429666.1|species:Lupinus angustifolius]
Sfla_5G0444300	Chr5	130306541	130307771	-	318	4	XP_024626052.1	alpha-L-arabinofuranosidase 1 isoform X2 [Medicago truncatula]	40.94	2.3e-20	84.76	55.22	KRG94977	hypothetical protein	36.571	2.78e-20	91.43	27.1	NA	NA	NA	NA	NA	NA	NA	NA	NA	NA	NA	NA	alpha-L-arabinofuranosidase 1 isoform X2 [source:NCBI_IPG|accession:XP_024626052.1|species:Medicago truncatula]
Sfla_5G0444400	Chr5	130335673	130337333	-	742	5	XP_027187442.1	alpha-L-arabinofuranosidase 1-like isoform X3 [Cicer arietinum]	61.702	8.97e-13	95.83	7.34	KRG94977	hypothetical protein	60	2.08e-11	91.67	6.85	NA	NA	NA	NA	NA	NA	KRH64910	hypothetical protein	84.541	1.92e-49	26.95	12.69	alpha-L-arabinofuranosidase 1-like isoform X3 [source:NCBI_IPG|accession:XP_027187442.1|species:Cicer arietinum]
Sfla_5G0444500	Chr5	130389931	130395101	-	2403	18	XP_027351122.1	alpha-L-arabinofuranosidase 1-like [Abrus precatorius]	82.143	0	90.82	93.43	KRG94977	hypothetical protein	77.621	0	89.69	99.22	IPR010720	Alpha-L-arabinofuranosidase, C-terminal	GO:0046373|GO:0046556	PF06964	Alpha-L-arabinofuranosidase C-terminal domain	6.9e-36	KRG94977	hypothetical protein	82.101	0	77.4	96.27	alpha-L-arabinofuranosidase 1-like [source:NCBI_IPG|accession:XP_027351122.1|species:Abrus precatorius]
Sfla_5G0444600	Chr5	130448483	130452409	-	1395	7	XP_027351768.1	ubiquitin-conjugating enzyme E2 22-like [Abrus precatorius]	85.24	1.85e-161	99.62	99.63	KRG94971	hypothetical protein	80.515	2.32e-153	99.62	99.61	IPR000608	Ubiquitin-conjugating enzyme E2		PF00179	Ubiquitin-conjugating enzyme	5e-33	KRG94971	hypothetical protein	85.071	0	64.09	33.5	ubiquitin-conjugating enzyme E2 22-like [source:NCBI_IPG|accession:XP_027351768.1|species:Abrus precatorius]
Sfla_5G0444700	Chr5	130558293	130558887	-	534	2	XP_019420696.1	B3 domain-containing protein At2g33720-like [Lupinus angustifolius]	51.807	1.97e-49	82.49	77.1	KRH46345	hypothetical protein	53.383	3.12e-42	74.58	77.56	NA	NA	NA	NA	NA	NA	NA	NA	NA	NA	NA	NA	B3 domain-containing protein At2g33720-like [source:NCBI_IPG|accession:XP_019420696.1|species:Lupinus angustifolius]
Sfla_5G0444800	Chr5	130563124	130563498	-	375	1	XP_019421579.1	B3 domain-containing protein At2g33720-like isoform X1 [Lupinus angustifolius]	68.595	1.48e-53	96.77	53.57	KRH46345	hypothetical protein	62.712	2.1e-48	94.35	75	NA	NA	NA	NA	NA	NA	NA	NA	NA	NA	NA	NA	B3 domain-containing protein At2g33720-like isoform X1 [source:NCBI_IPG|accession:XP_019421579.1|species:Lupinus angustifolius]
Sfla_5G0444900	Chr5	130570822	130571268	-	447	1	XP_019420696.1	B3 domain-containing protein At2g33720-like [Lupinus angustifolius]	41.259	5.98e-21	93.92	62.15	KRH46345	hypothetical protein	55.556	1.73e-09	29.73	28.21	NA	NA	NA	NA	NA	NA	NA	NA	NA	NA	NA	NA	B3 domain-containing protein At2g33720-like [source:NCBI_IPG|accession:XP_019420696.1|species:Lupinus angustifolius]
Sfla_5G0445000	Chr5	130739328	130746055	-	1848	12	XP_003520479.1	COP9 signalosome complex subunit 2 [Glycine max]	99.083	0	83.33	99.09	KRH64921	hypothetical protein	99.083	0	83.33	99.09	IPR000717	Proteasome component (PCI) domain	GO:0005515	PF01399	PCI domain	2.2e-25	KRH64921	hypothetical protein	92.924	0	80.74	86.47	COP9 signalosome complex subunit 2 [source:NCBI_IPG|accession:XP_003520479.1|species:Glycine max]
Sfla_5G0445100	Chr5	130828194	130830807	-	1566	5	XP_028761347.1	magnesium-protoporphyrin IX monomethyl ester [oxidative] cyclase, chloroplastic [Prosopis alba]	93.431	0	99.76	99.75	KRH66642	hypothetical protein	91.99	0	98.54	94.81	IPR003251	Rubrerythrin	GO:0016491|GO:0046872|GO:0055114	PF02915	Rubrerythrin	4.3e-41	KRG95003	hypothetical protein	88.635	0	90.8	81.63	magnesium-protoporphyrin IX monomethyl ester [source:NCBI_IPG|accession:XP_028761347.1|species:Prosopis alba]
Sfla_5G0445200	Chr5	130864987	130871413	-	2235	6	XP_019458028.1	probable protein S-acyltransferase 1 [Lupinus angustifolius]	76.242	0	99.78	96.84	KRG95004	hypothetical protein	76.149	0	99.56	99.56	IPR001594	Palmitoyltransferase, DHHC domain		PF01529	DHHC palmitoyltransferase	2e-35	KRG95004	hypothetical protein	85.777	0	60.22	45.94	probable protein S-acyltransferase 1 [source:NCBI_IPG|accession:XP_019458028.1|species:Lupinus angustifolius]
Sfla_5G0445300	Chr5	130896597	130904383	-	717	2	XP_017416303.1	probable protein S-acyltransferase 4 isoform X4 [Vigna angularis]	57.143	9.56e-85	95.8	60.26	KRG95006	hypothetical protein	86.408	1.05e-62	42.44	33.33	IPR001594	Palmitoyltransferase, DHHC domain		PF01529	DHHC palmitoyltransferase	1.3e-19	KRG95005	hypothetical protein	85.223	6.4e-79	40.03	12.76	probable protein S-acyltransferase 4 isoform X4 [source:NCBI_IPG|accession:XP_017416303.1|species:Vigna angularis]
Sfla_5G0445400	Chr5	130932426	130933610	-	1104	2	XP_019435954.1	uncharacterized protein LOC109342423 [Lupinus angustifolius]	46.667	1.42e-111	99.73	20.97	NA	NA	NA	NA	NA	NA	NA	NA	NA	NA	NA	NA	NA	NA	NA	NA	NA	NA	uncharacterized protein LOC109342423 [source:NCBI_IPG|accession:XP_019435954.1|species:Lupinus angustifolius]
Sfla_5G0445500	Chr5	130954330	130955072	-	442	3	XP_027931214.1	uncharacterized protein LOC114187227 isoform X2 [Vigna unguiculata]	38.462	5.07e-20	96	16.44	NA	NA	NA	NA	NA	NA	NA	NA	NA	NA	NA	NA	NA	NA	NA	NA	NA	NA	uncharacterized protein LOC114187227 isoform X2 [source:NCBI_IPG|accession:XP_027931214.1|species:Vigna unguiculata]
Sfla_5G0445600	Chr5	130955163	130956640	-	819	2	XP_004513539.3	uncharacterized protein LOC101494249 [Cicer arietinum]	61.538	2.86e-78	66.54	49.73	KRH49420	hypothetical protein	42.593	9.1e-23	39.34	14.73	IPR029480	Transposase-associated domain		PF13963	Transposase-associated domain	7.1e-22	NA	NA	NA	NA	NA	NA	Transposase-associated domain [source:InterPro|accession:IPR029480]
Sfla_5G0445700	Chr5	130990987	130993095	-	2109	1	XP_027349733.1	histone-lysine N-methyltransferase, H3 lysine-9 specific SUVH1-like [Abrus precatorius]	83.451	0	99.86	99.86	KRH66648	hypothetical protein	82.627	0	99.86	99.86	IPR007728	Pre-SET domain	GO:0005634|GO:0008270|GO:0018024|GO:0034968	PF05033	Pre-SET motif	1.7e-19	KRH66648	hypothetical protein	86.09	0	99.95	40.22	histone-lysine N-methyltransferase, H3 lysine-9 specific SUVH1-like [source:NCBI_IPG|accession:XP_027349733.1|species:Abrus precatorius]
Sfla_5G0445800	Chr5	131051279	131058737	-	1902	3	XP_020982296.1	uncharacterized protein LOC107496838 [Arachis duranensis]	63.047	0	94.47	72.26	KRH57640	hypothetical protein	49.918	0	93.68	78.98	IPR007021	Domain of unknown function DUF659		PF04937	Protein of unknown function (DUF 659)	7.7e-56	NA	NA	NA	NA	NA	NA	Domain of unknown function DUF659 [source:InterPro|accession:IPR007021]
Sfla_5G0445900	Chr5	131058850	131060367	-	531	3	XP_020228125.1	uncharacterized protein LOC109809280 [Cajanus cajan]	73.874	7.58e-44	62.5	22.96	KRH34104	hypothetical protein	43.662	7.82e-13	39.2	9.31	IPR018289	MULE transposase domain		PF10551	MULE transposase domain	4.6e-14	NA	NA	NA	NA	NA	NA	MULE transposase domain [source:InterPro|accession:IPR018289]
Sfla_5G0446000	Chr5	131145318	131152074	-	1491	15	XP_027932378.1	alpha-L-arabinofuranosidase 1-like isoform X2 [Vigna unguiculata]	52.886	0	99.8	98.46	KRG95019	hypothetical protein	52.093	0	99.4	99.38	IPR010720	Alpha-L-arabinofuranosidase, C-terminal	GO:0046373|GO:0046556	PF06964	Alpha-L-arabinofuranosidase C-terminal domain	1.1e-23	NA	NA	NA	NA	NA	NA	alpha-L-arabinofuranosidase 1-like isoform X2 [source:NCBI_IPG|accession:XP_027932378.1|species:Vigna unguiculata]
Sfla_5G0446100	Chr5	131155909	131161866	-	876	3	XP_019430034.1	uncharacterized protein LOC109337509 [Lupinus angustifolius]	38.994	2.65e-63	79.73	39.28	RCW19086	hypothetical protein	52.381	1.76e-15	21.31	62.63	IPR026960	Reverse transcriptase zinc-binding domain		PF13966	zinc-binding in reverse transcriptase	5e-08	NA	NA	NA	NA	NA	NA	Reverse transcriptase zinc-binding domain [source:InterPro|accession:IPR026960]
Sfla_5G0446200	Chr5	131173592	131174536	-	945	1	XP_019427097.1	uncharacterized protein LOC109335416 [Lupinus angustifolius]	52	4.39e-65	55.41	96.11	KRH54657	hypothetical protein	41.379	2.43e-40	45.86	53.53	IPR025836	Zinc knuckle CX2CX4HX4C		PF14392	Zinc knuckle	2.6e-08	NA	NA	NA	NA	NA	NA	Zinc knuckle CX2CX4HX4C [source:InterPro|accession:IPR025836]
Sfla_5G0446300	Chr5	131174656	131174877	-	222	1	XP_019450653.1	uncharacterized protein LOC109352923 [Lupinus angustifolius]	54.839	6.74e-12	73.97	4.6	NA	NA	NA	NA	NA	NA	NA	NA	NA	NA	NA	NA	NA	NA	NA	NA	NA	NA	hypothetical protein
Sfla_5G0446400	Chr5	131188092	131194879	-	1758	16	XP_012569214.1	alpha-L-arabinofuranosidase 1-like [Cicer arietinum]	59.97	0	98.8	99.07	KRG95019	hypothetical protein	57.164	0	98.97	99.69	IPR010720	Alpha-L-arabinofuranosidase, C-terminal	GO:0046373|GO:0046556	PF06964	Alpha-L-arabinofuranosidase C-terminal domain	1.1e-23	NA	NA	NA	NA	NA	NA	alpha-L-arabinofuranosidase 1-like [source:NCBI_IPG|accession:XP_012569214.1|species:Cicer arietinum]
Sfla_5G0446500	Chr5	131198606	131199034	-	429	1	XP_019423314.1	uncharacterized protein LOC109332721 [Lupinus angustifolius]	37.037	1.01e-21	91.55	12.46	KRG93898	hypothetical protein	33.594	5.82e-14	88.73	51.64	IPR026960	Reverse transcriptase zinc-binding domain		PF13966	zinc-binding in reverse transcriptase	1e-11	NA	NA	NA	NA	NA	NA	Reverse transcriptase zinc-binding domain [source:InterPro|accession:IPR026960]
Sfla_5G0446600	Chr5	131208174	131208374	-	201	1	XP_019450653.1	uncharacterized protein LOC109352923 [Lupinus angustifolius]	56.452	1.47e-12	81.82	4.6	NA	NA	NA	NA	NA	NA	NA	NA	NA	NA	NA	NA	NA	NA	NA	NA	NA	NA	uncharacterized protein LOC109352923 [source:NCBI_IPG|accession:XP_019450653.1|species:Lupinus angustifolius]
Sfla_5G0446700	Chr5	131340404	131342412	-	1841	3	XP_027348091.1	uncharacterized protein LOC113859546 [Abrus precatorius]	63.911	0	94.11	84.16	KRG92698	hypothetical protein	27.5	1.12e-57	96.2	65.33	IPR007527	Zinc finger, SWIM-type	GO:0008270	PF04434	SWIM zinc finger	1.4e-06	NA	NA	NA	NA	NA	NA	Zinc finger, SWIM-type [source:InterPro|accession:IPR007527]
Sfla_5G0446800	Chr5	131349554	131357445	-	645	4	XP_024630702.1	uncharacterized protein LOC112418543 [Medicago truncatula]	30.806	3.2e-13	75.23	14.33	NA	NA	NA	NA	NA	NA	NA	NA	NA	NA	NA	NA	KRH10202	hypothetical protein	82.249	1.02e-31	24.96	5.56	hypothetical protein
Sfla_5G0446900	Chr5	131369085	131369919	-	746	2	XP_003624871.1	50S ribosomal protein 5, chloroplastic [Medicago truncatula]	57.143	2.36e-42	73.74	99.29	KRH66656	hypothetical protein	58.71	4.03e-29	73.74	99.32	NA	NA	NA	NA	NA	NA	KRG95022	hypothetical protein	88.172	1.15e-56	24.8	24.37	50S ribosomal protein 5, chloroplastic [source:NCBI_IPG|accession:XP_003624871.1|species:Medicago truncatula]
Sfla_5G0447000	Chr5	131444504	131456390	-	1296	8	XP_007134123.1	hypothetical protein [Phaseolus vulgaris]	56.691	1.95e-153	91.55	92.82	KRH13793	hypothetical protein	72.428	1.21e-123	55.87	65.04	IPR001087	GDSL lipase/esterase	GO:0016788	PF00657	GDSL-like Lipase/Acylhydrolase	6.8e-17	KRH13793	hypothetical protein	80.593	8.18e-155	55.94	55.12	hypothetical protein [source:NCBI_IPG|accession:XP_007134123.1|species:Phaseolus vulgaris]
Sfla_5G0447100	Chr5	131488193	131490380	-	921	8	XP_014491101.1	alpha-L-arabinofuranosidase 1 isoform X2 [Vigna radiata var. radiata]	58.036	4.01e-127	93.14	64.03	KRH64910	hypothetical protein	56.851	1.16e-123	95.42	61.87	NA	NA	NA	NA	NA	NA	NA	NA	NA	NA	NA	NA	alpha-L-arabinofuranosidase 1 isoform X2 [source:NCBI_IPG|accession:XP_014491101.1|species:Vigna radiata var. radiata]
Sfla_5G0447200	Chr5	131490616	131491906	-	519	4	XP_004489629.1	alpha-L-arabinofuranosidase 1-like isoform X2 [Cicer arietinum]	45.833	3.74e-36	96.51	21.38	KRH64910	hypothetical protein	42.286	1.31e-35	97.67	27.29	NA	NA	NA	NA	NA	NA	NA	NA	NA	NA	NA	NA	alpha-L-arabinofuranosidase 1-like isoform X2 [source:NCBI_IPG|accession:XP_004489629.1|species:Cicer arietinum]
Sfla_5G0447300	Chr5	131649277	131650111	-	636	3	XP_019457422.1	GDSL esterase/lipase 1-like [Lupinus angustifolius]	78.392	7.09e-116	96.12	53.37	KRH13793	hypothetical protein	73.632	2.15e-104	96.6	53.66	IPR001087	GDSL lipase/esterase	GO:0016788	PF00657	GDSL-like Lipase/Acylhydrolase	3.8e-11	KRH13794	hypothetical protein	82.673	6.63e-148	94.34	46.93	GDSL esterase/lipase 1-like [source:NCBI_IPG|accession:XP_019457422.1|species:Lupinus angustifolius]
Sfla_5G0447400	Chr5	131671550	131673305	-	1095	5	XP_019457422.1	GDSL esterase/lipase 1-like [Lupinus angustifolius]	75.472	0	99.72	99.73	KRH13793	hypothetical protein	70.137	0	97.18	98.1	IPR001087	GDSL lipase/esterase	GO:0016788	PF00657	GDSL-like Lipase/Acylhydrolase	3.5e-21	KRH13794	hypothetical protein	80.124	1.46e-166	72.88	62.66	GDSL esterase/lipase 1-like [source:NCBI_IPG|accession:XP_019457422.1|species:Lupinus angustifolius]
Sfla_5G0447500	Chr5	131754855	131756217	-	1109	4	NA	NA	NA	NA	NA	NA	NA	NA	NA	NA	NA	NA	NA	NA	NA	NA	NA	NA	NA	NA	NA	NA	NA	NA	hypothetical protein
Sfla_5G0447600	Chr5	131790662	131798122	-	1509	14	XP_006604303.1	aladin [Glycine max]	78.242	0	95.12	95.76	KRG95023	hypothetical protein	78.242	0	95.12	95.76	IPR024977	Anaphase-promoting complex subunit 4, WD40 domain		PF12894	Anaphase-promoting complex subunit 4 WD40 domain	0.00026	KRH66657	hypothetical protein	86.704	0	46.32	53.45	aladin [source:NCBI_IPG|accession:XP_006604303.1|species:Glycine max]
Sfla_5G0447700	Chr5	131838888	131840475	-	1292	4	XP_024629520.1	uncharacterized protein LOC112417535 [Medicago truncatula]	63.054	9.87e-77	99.5	75.56	KRG98554	hypothetical protein	28.824	4.63e-13	82.18	31.19	IPR004252	Probable transposase, Ptta/En/Spm, plant		PF03004	Plant transposase (Ptta/En/Spm family)	7e-13	NA	NA	NA	NA	NA	NA	Probable transposase, Ptta/En/Spm, plant [source:InterPro|accession:IPR004252]
Sfla_5G0447800	Chr5	131845840	131846196	-	357	1	XP_020235599.1	receptor like protein 29 [Cajanus cajan]	87.736	1.24e-55	88.98	22.53	KRH21079	hypothetical protein	84.906	4.53e-54	88.98	20.67	IPR001611	Leucine-rich repeat	GO:0005515	PF00560	Leucine Rich Repeat	0.5	KRH11174	hypothetical protein	90.221	8.12e-115	88.52	14.84	receptor like protein 29 [source:NCBI_IPG|accession:XP_020235599.1|species:Cajanus cajan]
Sfla_5G0447900	Chr5	131869117	131872517	-	1005	2	XP_019458991.1	calmodulin-binding protein 25-like [Lupinus angustifolius]	71.074	1.38e-101	70.36	99.15	KRH66663	hypothetical protein	60.241	1.56e-80	70.66	99.57	IPR008889	VQ		PF05678	VQ motif	8.3e-10	NA	NA	NA	NA	NA	NA	calmodulin-binding protein 25-like [source:NCBI_IPG|accession:XP_019458991.1|species:Lupinus angustifolius]
Sfla_5G0448000	Chr5	131948653	131951177	-	956	4	XP_027351610.1	nascent polypeptide-associated complex subunit alpha-like protein 1 isoform X1 [Abrus precatorius]	89.32	1.2e-116	99.51	99.51	KRG95031	hypothetical protein	88.725	5.29e-112	99.51	99.5	IPR002715	Nascent polypeptide-associated complex NAC domain		PF01849	NAC domain	2.6e-22	KRG95031	hypothetical protein	86.434	0	74.27	68.57	nascent polypeptide-associated complex subunit alpha-like protein 1 isoform X1 [source:NCBI_IPG|accession:XP_027351610.1|species:Abrus precatorius]
Sfla_5G0448100	Chr5	131953387	131963187	-	5255	17	XP_027352654.1	transcription elongation factor SPT6 homolog isoform X2 [Abrus precatorius]	87.917	0	99.94	99.94	KRG95035	hypothetical protein	84.921	0	99.06	99.09	IPR032706	Transcription elongation factor Spt6, helix-hairpin-helix motif		PF14635	Helix-hairpin-helix motif	1.8e-18	KRG95038	hypothetical protein	89.06	0	47.65	53.26	transcription elongation factor SPT6 homolog isoform X2 [source:NCBI_IPG|accession:XP_027352654.1|species:Abrus precatorius]
Sfla_5G0448200	Chr5	132007588	132008180	-	450	2	XP_019451319.1	cullin-1-like [Lupinus angustifolius]	82.432	9.64e-82	98.66	19.92	KRH68145	hypothetical protein	80.142	7.37e-80	93.96	24.43	IPR001373	Cullin, N-terminal	GO:0006511|GO:0031625	PF00888	Cullin family	1.8e-32	NA	NA	NA	NA	NA	NA	cullin-1-like [source:NCBI_IPG|accession:XP_019451319.1|species:Lupinus angustifolius]
Sfla_5G0448300	Chr5	132008214	132009207	-	651	2	XP_027352111.1	cullin-1 isoform X2 [Abrus precatorius]	83.616	5.07e-102	81.48	23.88	KRH68147	hypothetical protein	83.146	4.87e-104	81.94	31.05	IPR001373	Cullin, N-terminal	GO:0006511|GO:0031625	PF00888	Cullin family	1.1e-26	KRH68143	hypothetical protein	84.082	1.47e-144	81.72	24	cullin-1 isoform X2 [source:NCBI_IPG|accession:XP_027352111.1|species:Abrus precatorius]
Sfla_5G0448400	Chr5	132168568	132171332	-	1824	2	XP_020233683.1	craniofacial development protein 2-like [Cajanus cajan]	79.736	1.02e-127	37.23	72.67	KRH05916	hypothetical protein	73.05	0	69.52	43.8	NA	NA	NA	NA	NA	NA	KRH19572	hypothetical protein	77.866	0	75.77	23.32	hypothetical protein
Sfla_5G0448500	Chr5	132230784	132238062	-	1635	9	XP_020224573.1	uncharacterized protein LOC109806544 [Cajanus cajan]	59.07	8.86e-85	42.91	98.62	KRG89157	hypothetical protein	46.358	2.24e-30	29.55	57.03	IPR004252	Probable transposase, Ptta/En/Spm, plant		PF03004	Plant transposase (Ptta/En/Spm family)	2.9e-17	NA	NA	NA	NA	NA	NA	Probable transposase, Ptta/En/Spm, plant [source:InterPro|accession:IPR004252]
Sfla_5G0448600	Chr5	132314454	132315076	-	375	2	XP_027337093.1	uncharacterized protein LOC113850743 [Abrus precatorius]	42.969	3.66e-29	98.4	9.93	NA	NA	NA	NA	NA	NA	NA	NA	NA	NA	NA	NA	NA	NA	NA	NA	NA	NA	uncharacterized protein LOC113850743 [source:NCBI_IPG|accession:XP_027337093.1|species:Abrus precatorius]
Sfla_5G0448700	Chr5	132315098	132316384	-	468	2	XP_020205174.1	uncharacterized protein LOC109790439 [Cajanus cajan]	45	5.93e-23	70.32	27.63	NA	NA	NA	NA	NA	NA	IPR000467	G-patch domain	GO:0003676	PF01585	G-patch domain	4.5e-08	NA	NA	NA	NA	NA	NA	G-patch domain [source:InterPro|accession:IPR000467]
Sfla_5G0448800	Chr5	132411252	132412183	-	534	2	XP_019450294.1	Werner Syndrome-like exonuclease [Lupinus angustifolius]	51.389	1.19e-45	80.79	65.4	KRH00115	hypothetical protein	50.365	2.59e-39	76.84	61.5	IPR002562	3'-5' exonuclease domain	GO:0003676|GO:0006139|GO:0008408	PF01612	3'-5' exonuclease	8.3e-10	NA	NA	NA	NA	NA	NA	Werner Syndrome-like exonuclease [source:NCBI_IPG|accession:XP_019450294.1|species:Lupinus angustifolius]
Sfla_5G0448900	Chr5	132511197	132511541	-	345	1	XP_027364766.1	Werner Syndrome-like exonuclease [Abrus precatorius]	57.143	1.27e-31	91.23	45.97	KRH00115	hypothetical protein	53.684	2.09e-29	78.07	44.13	IPR002562	3'-5' exonuclease domain	GO:0003676|GO:0006139|GO:0008408	PF01612	3'-5' exonuclease	6e-05	NA	NA	NA	NA	NA	NA	Werner Syndrome-like exonuclease [source:NCBI_IPG|accession:XP_027364766.1|species:Abrus precatorius]
Sfla_5G0449000	Chr5	132518888	132520258	-	994	4	NA	NA	NA	NA	NA	NA	NA	NA	NA	NA	NA	NA	NA	NA	NA	NA	NA	NA	NA	NA	NA	NA	NA	NA	hypothetical protein
Sfla_5G0449100	Chr5	132525864	132533217	-	1938	3	XP_024626645.1	uncharacterized protein LOC112416619 [Medicago truncatula]	50.149	4.08e-104	51.78	23.52	KRH54657	hypothetical protein	44.86	1.9e-53	32.71	71.38	IPR025558	Domain of unknown function DUF4283		PF14111	Domain of unknown function (DUF4283)	7.5e-30	NA	NA	NA	NA	NA	NA	Domain of unknown function DUF4283 [source:InterPro|accession:IPR025558]
Sfla_5G0449200	Chr5	132544209	132546392	-	1129	7	XP_020224573.1	uncharacterized protein LOC109806544 [Cajanus cajan]	58.14	8.15e-84	63.1	98.62	KRG89157	hypothetical protein	46.358	3.77e-30	43.45	57.03	IPR004252	Probable transposase, Ptta/En/Spm, plant		PF03004	Plant transposase (Ptta/En/Spm family)	1.9e-15	NA	NA	NA	NA	NA	NA	Probable transposase, Ptta/En/Spm, plant [source:InterPro|accession:IPR004252]
Sfla_5G0449300	Chr5	132552687	132553127	-	213	3	XP_006585301.1	transcription factor TGA1 isoform X3 [Glycine max]	82.353	1.25e-29	90	18.01	KRH43266	hypothetical protein	74.667	1.75e-29	90	19.53	IPR004827	Basic-leucine zipper domain	GO:0003700|GO:0006355	PF00170	bZIP transcription factor	6.7e-09	KRH43277	hypothetical protein	81.463	4e-36	87.32	4.95	transcription factor TGA1 isoform X3 [source:NCBI_IPG|accession:XP_006585301.1|species:Glycine max]
Sfla_5G0449400	Chr5	132583038	132583400	-	363	1	XP_020233881.1	putative pentatricopeptide repeat-containing protein At5g37570 [Cajanus cajan]	64.286	2.04e-37	80.83	17.86	KRH67739	Putative pentatricopeptide repeat-containing protein At5g37570 [Source:Projected from Arabidopsis thaliana (AT5G37570) UniProtKB/Swiss-Prot;Acc:Q9FHR3]	63.265	3.31e-35	80.83	17.57	IPR002885	Pentatricopeptide repeat		PF01535	PPR repeat	0.064	NA	NA	NA	NA	NA	NA	putative pentatricopeptide repeat-containing protein At5g37570 [source:NCBI_IPG|accession:XP_020233881.1|species:Cajanus cajan]
Sfla_5G0449500	Chr5	132631471	132632064	-	594	1	XP_019415451.1	cytochrome P450 98A2 [Lupinus angustifolius]	92.893	2.65e-136	99.49	38.51	KRH66683	hypothetical protein	90.863	3.81e-134	99.49	38.51	IPR001128	Cytochrome P450	GO:0005506|GO:0016705|GO:0020037|GO:0055114	PF00067	Cytochrome P450	1.2e-57	KRH66683	hypothetical protein	88.721	0	99.83	38.76	cytochrome P450 98A2 [source:NCBI_IPG|accession:XP_019415451.1|species:Lupinus angustifolius]
Sfla_5G0449600	Chr5	132632362	132634755	-	1008	2	XP_004493325.1	cytochrome P450 98A2 [Cicer arietinum]	90.508	0	97.67	55.79	KRH66684	hypothetical protein	88.814	0	97.67	75.97	IPR001128	Cytochrome P450	GO:0005506|GO:0016705|GO:0020037|GO:0055114	PF00067	Cytochrome P450	4.8e-30	KRG95042	hypothetical protein	86.642	0	80.85	45.66	cytochrome P450 98A2 [source:NCBI_IPG|accession:XP_004493325.1|species:Cicer arietinum]
Sfla_5G0449700	Chr5	132654318	132655492	-	588	2	XP_024630480.1	uncharacterized protein LOC25479838 isoform X1 [Medicago truncatula]	38.728	3.47e-21	86.67	48.16	NA	NA	NA	NA	NA	NA	NA	NA	NA	NA	NA	NA	NA	NA	NA	NA	NA	NA	uncharacterized protein LOC25479838 isoform X1 [source:NCBI_IPG|accession:XP_024630480.1|species:Medicago truncatula]
Sfla_5G0449800	Chr5	132674806	132679771	-	1999	12	XP_020219678.2	70 kDa peptidyl-prolyl isomerase [Cajanus cajan]	82.495	0	99.63	99.26	KRH66688	hypothetical protein	84.171	0	99.63	99.26	IPR001440	Tetratricopeptide repeat 1	GO:0005515	PF00515	Tetratricopeptide repeat	3.4e-07	KRH66688	hypothetical protein	87.926	0	80.49	99.14	70 kDa peptidyl-prolyl isomerase [source:NCBI_IPG|accession:XP_020219678.2|species:Cajanus cajan]
Sfla_5G0449900	Chr5	132700582	132704402	-	1496	10	XP_020219678.2	70 kDa peptidyl-prolyl isomerase [Cajanus cajan]	81.897	0	98.93	85.71	KRH66688	hypothetical protein	83.19	0	98.93	85.74	IPR001179	FKBP-type peptidyl-prolyl cis-trans isomerase domain		PF00254	FKBP-type peptidyl-prolyl cis-trans isomerase	1.6e-29	KRH66688	hypothetical protein	87.402	0	93.11	85.83	70 kDa peptidyl-prolyl isomerase [source:NCBI_IPG|accession:XP_020219678.2|species:Cajanus cajan]
Sfla_5G0450000	Chr5	132746444	132746932	-	489	1	XP_027341179.1	uncharacterized protein LOC113854418 [Abrus precatorius]	81.646	7.21e-93	96.91	27.79	KRH13730	hypothetical protein	30.631	9.31e-14	67.9	69.57	NA	NA	NA	NA	NA	NA	NA	NA	NA	NA	NA	NA	uncharacterized protein LOC113854418 [source:NCBI_IPG|accession:XP_027341179.1|species:Abrus precatorius]
Sfla_5G0450100	Chr5	132747002	132747663	-	570	2	XP_027337054.1	uncharacterized protein LOC113850691 [Abrus precatorius]	48.322	6.62e-28	64.02	14.16	NA	NA	NA	NA	NA	NA	NA	NA	NA	NA	NA	NA	NA	NA	NA	NA	NA	NA	hypothetical protein
Sfla_5G0450200	Chr5	132802514	132805210	-	1547	7	XP_019458960.1	WAT1-related protein At5g07050-like [Lupinus angustifolius]	90.909	0	97.96	97.71	KRH66689	hypothetical protein	85.969	0	99.49	99.49	IPR000620	EamA domain	GO:0016020|GO:0016021	PF00892	EamA-like transporter family	4.8e-15	KRG95046	hypothetical protein	86.782	0	78.15	70.97	WAT1-related protein At5g07050-like [source:NCBI_IPG|accession:XP_019458960.1|species:Lupinus angustifolius]
Sfla_5G0450300	Chr5	133063092	133064621	-	1065	4	XP_027337054.1	uncharacterized protein LOC113850691 [Abrus precatorius]	54.292	6.08e-141	99.72	41.05	NA	NA	NA	NA	NA	NA	IPR000467	G-patch domain	GO:0003676	PF01585	G-patch domain	1.2e-05	NA	NA	NA	NA	NA	NA	G-patch domain [source:InterPro|accession:IPR000467]
Sfla_5G0450400	Chr5	133064676	133065374	-	699	1	XP_027337054.1	uncharacterized protein LOC113850691 [Abrus precatorius]	61.809	8.44e-76	85.34	18.56	NA	NA	NA	NA	NA	NA	NA	NA	NA	NA	NA	NA	NA	NA	NA	NA	NA	NA	uncharacterized protein LOC113850691 [source:NCBI_IPG|accession:XP_027337054.1|species:Abrus precatorius]
Sfla_5G0450500	Chr5	133118348	133124486	-	633	4	XP_020982296.1	uncharacterized protein LOC107496838 [Arachis duranensis]	58	3.09e-44	58.1	17.74	KRG99645	hypothetical protein	35.461	3.55e-17	53.33	40.12	IPR003656	Zinc finger, BED-type	GO:0003677	PF02892	BED zinc finger	0.00012	NA	NA	NA	NA	NA	NA	Zinc finger, BED-type [source:InterPro|accession:IPR003656]
Sfla_5G0450600	Chr5	133124530	133126023	-	1494	1	XP_027337054.1	uncharacterized protein LOC113850691 [Abrus precatorius]	67.527	0	93.36	44.02	KRH13730	hypothetical protein	29.688	2.57e-16	25.55	81.88	IPR000467	G-patch domain	GO:0003676	PF01585	G-patch domain	3.5e-07	NA	NA	NA	NA	NA	NA	G-patch domain [source:InterPro|accession:IPR000467]
Sfla_5G0450700	Chr5	133166798	133167661	-	690	3	XP_029130681.1	uncharacterized protein LOC114917014 [Cajanus cajan]	44.737	5.35e-59	84.72	56.25	KRH50581	hypothetical protein	33.498	2.4e-30	73.8	91.12	IPR025558	Domain of unknown function DUF4283		PF14111	Domain of unknown function (DUF4283)	5.6e-18	NA	NA	NA	NA	NA	NA	Domain of unknown function DUF4283 [source:InterPro|accession:IPR025558]
Sfla_5G0450800	Chr5	133218491	133220616	-	1654	5	XP_024637973.1	uncharacterized protein LOC112421266 [Medicago truncatula]	56.989	2.88e-68	48.3	23.04	KRG98554	hypothetical protein	32.086	1.33e-21	48.56	36.02	IPR004252	Probable transposase, Ptta/En/Spm, plant		PF03004	Plant transposase (Ptta/En/Spm family)	3.3e-23	NA	NA	NA	NA	NA	NA	Probable transposase, Ptta/En/Spm, plant [source:InterPro|accession:IPR004252]
Sfla_5G0450900	Chr5	133255401	133266735	-	3446	13	XP_019434071.1	ubiquitin carboxyl-terminal hydrolase 5 [Lupinus angustifolius]	89.186	0	99.79	99.79	KRG95047	hypothetical protein	88.273	0	99.89	99.89	IPR001394	Peptidase C19, ubiquitin carboxyl-terminal hydrolase	GO:0016579|GO:0036459	PF00443	Ubiquitin carboxyl-terminal hydrolase	2.8e-80	KRG95047	hypothetical protein	88.828	0	84.04	86.24	ubiquitin carboxyl-terminal hydrolase 5 [source:NCBI_IPG|accession:XP_019434071.1|species:Lupinus angustifolius]
Sfla_5G0451000	Chr5	133287153	133288736	-	1518	2	XP_027350287.1	protein NRT1/ PTR FAMILY 3.1-like isoform X2 [Abrus precatorius]	84.095	0	98.81	82.1	KRH66693	hypothetical protein	82.072	0	98.81	81.97	IPR000109	Proton-dependent oligopeptide transporter family	GO:0016020|GO:0022857|GO:0055085	PF00854	POT family	1.9e-91	KRG95048	hypothetical protein	83.056	0	98.48	69.46	protein NRT1/ PTR FAMILY 3.1-like isoform X2 [source:NCBI_IPG|accession:XP_027350287.1|species:Abrus precatorius]
Sfla_5G0451100	Chr5	133340648	133340972	-	236	2	NA	NA	NA	NA	NA	NA	NA	NA	NA	NA	NA	NA	NA	NA	NA	NA	NA	NA	NA	NA	NA	NA	NA	NA	hypothetical protein
Sfla_5G0451200	Chr5	133342270	133348204	-	2313	4	XP_027350287.1	protein NRT1/ PTR FAMILY 3.1-like isoform X2 [Abrus precatorius]	83.66	0	99.35	99.84	KRH66693	hypothetical protein	82.19	0	99.35	99.84	IPR000109	Proton-dependent oligopeptide transporter family	GO:0016020|GO:0022857|GO:0055085	PF00854	POT family	1.4e-94	KRH66693	hypothetical protein	84.789	0	78.47	87.24	protein NRT1/ PTR FAMILY 3.1-like isoform X2 [source:NCBI_IPG|accession:XP_027350287.1|species:Abrus precatorius]
Sfla_5G0451300	Chr5	133406182	133414320	-	947	3	XP_019439110.1	protein NRT1/ PTR FAMILY 3.1-like [Lupinus angustifolius]	80.851	3.92e-107	60.59	30.76	KRH66693	hypothetical protein	73.184	1.48e-95	57.98	29.18	IPR000109	Proton-dependent oligopeptide transporter family	GO:0016020|GO:0022857|GO:0055085	PF00854	POT family	1.1e-22	KRH66697	hypothetical protein	79.811	8.23e-104	55.33	23.02	Proton-dependent oligopeptide transporter family [source:InterPro|accession:IPR000109]
Sfla_5G0451400	Chr5	133428356	133430204	-	1473	2	XP_027350289.1	protein NRT1/ PTR FAMILY 3.1-like [Abrus precatorius]	82.008	0	96.94	77.81	KRG95048	hypothetical protein	81.381	0	96.94	78.2	IPR000109	Proton-dependent oligopeptide transporter family	GO:0016020|GO:0022857|GO:0055085	PF00854	POT family	1.4e-94	KRG95048	hypothetical protein	84.067	0	96.61	66.13	protein NRT1/ PTR FAMILY 3.1-like [source:NCBI_IPG|accession:XP_027350289.1|species:Abrus precatorius]
Sfla_5G0451500	Chr5	133453004	133461418	-	1410	4	XP_027338165.1	uncharacterized protein LOC113852113 [Abrus precatorius]	58.923	1.51e-109	61.19	49.32	NA	NA	NA	NA	NA	NA	NA	NA	NA	NA	NA	NA	NA	NA	NA	NA	NA	NA	hypothetical protein
Sfla_5G0451600	Chr5	133496870	133500259	-	2668	2	XP_019458105.1	bZIP transcription factor 17 isoform X1 [Lupinus angustifolius]	76.103	0	99.87	99.87	KRG95051	hypothetical protein	68.272	0	98.37	95.79	IPR004827	Basic-leucine zipper domain	GO:0003700|GO:0006355	PF00170	bZIP transcription factor	2.7e-12	KRG95051	hypothetical protein	80.268	0	75.19	75.58	bZIP transcription factor 17 isoform X1 [source:NCBI_IPG|accession:XP_019458105.1|species:Lupinus angustifolius]
Sfla_5G0451700	Chr5	133563687	133566513	-	570	3	XP_003626299.1	protein YIPF1 homolog [Medicago truncatula]	96.154	1.35e-08	27.47	8.87	KRG96843	hypothetical protein	92.308	3.78e-09	27.47	8.96	NA	NA	NA	NA	NA	NA	KRG99017	hypothetical protein	86.538	1.52e-24	18.07	10.03	hypothetical protein
Sfla_5G0451800	Chr5	133585974	133586912	-	939	1	XP_019447122.1	transcription factor PCL1-like [Lupinus angustifolius]	82.866	2.68e-169	99.68	99.68	KRH66706	hypothetical protein	70.769	1.55e-128	99.68	99.68	IPR001005	SANT/Myb domain		PF00249	Myb-like DNA-binding domain	6.6e-08	KRH66705	hypothetical protein	77.473	6.26e-110	74.23	35.22	transcription factor PCL1-like [source:NCBI_IPG|accession:XP_019447122.1|species:Lupinus angustifolius]
Sfla_5G0451900	Chr5	133594129	133594876	-	639	2	XP_019431323.1	uncharacterized protein LOC109338517 [Lupinus angustifolius]	90.476	2.55e-80	58.96	89.93	KRG98998	hypothetical protein	42.466	3.15e-10	33.96	53.79	NA	NA	NA	NA	NA	NA	NA	NA	NA	NA	NA	NA	uncharacterized protein LOC109338517 [source:NCBI_IPG|accession:XP_019431323.1|species:Lupinus angustifolius]
Sfla_5G0452000	Chr5	133598479	133614314	-	4246	11	XP_019458697.1	calmodulin-interacting protein 111 [Lupinus angustifolius]	83.543	0	95.95	98.46	KRH66709	hypothetical protein	78.368	0	95.29	97.39	IPR003959	ATPase, AAA-type, core	GO:0005524	PF00004	ATPase family associated with various cellular activities (AAA)	3.7e-43	KRH66709	hypothetical protein	85.558	0	70.63	96.11	calmodulin-interacting protein 111 [source:NCBI_IPG|accession:XP_019458697.1|species:Lupinus angustifolius]
Sfla_5G0452100	Chr5	133618012	133618710	-	276	2	XP_020218287.1	glutathione S-transferase T2-like [Cajanus cajan]	71.739	2.25e-18	93.75	36	KRH50605	hypothetical protein	51.923	7.4e-09	91.67	17.96	NA	NA	NA	NA	NA	NA	NA	NA	NA	NA	NA	NA	glutathione S-transferase T2-like [source:NCBI_IPG|accession:XP_020218287.1|species:Cajanus cajan]
Sfla_5G0452200	Chr5	133626818	133629667	-	1666	9	XP_019458929.1	G2/mitotic-specific cyclin S13-7-like isoform X1 [Lupinus angustifolius]	84.547	0	97.6	98.89	KRG95055	hypothetical protein	79.956	0	97.82	99.12	IPR004367	Cyclin, C-terminal domain	GO:0005634	PF02984	Cyclin, C-terminal domain	1.7e-35	KRG95055	hypothetical protein	83.2	0	80.97	72.81	G2/mitotic-specific cyclin S13-7-like isoform X1 [source:NCBI_IPG|accession:XP_019458929.1|species:Lupinus angustifolius]
Sfla_5G0452300	Chr5	133662986	133673999	-	2760	13	XP_027351772.1	stomatal closure-related actin-binding protein 2-like [Abrus precatorius]	93.469	0	99.8	99.8	KRG95057	hypothetical protein	93.061	0	99.8	99.8	IPR032015	Stomatal closure-related actin-binding protein, fused Ig-PH domain		PF16709	Fused Ig-PH domain of plant-specific actin-binding protein	4.7e-104	KRG95060	hypothetical protein	92.102	0	62.21	45.64	stomatal closure-related actin-binding protein 2-like [source:NCBI_IPG|accession:XP_027351772.1|species:Abrus precatorius]
Sfla_5G0452400	Chr5	133784000	133784709	-	606	2	XP_020209360.1	uncharacterized protein LOC109794317 [Cajanus cajan]	30.802	1.09e-26	96.52	72.9	NA	NA	NA	NA	NA	NA	NA	NA	NA	NA	NA	NA	NA	NA	NA	NA	NA	NA	uncharacterized protein LOC109794317 [source:NCBI_IPG|accession:XP_020209360.1|species:Cajanus cajan]
Sfla_5G0452500	Chr5	133915358	133919822	-	2445	10	XP_019433327.1	probable mediator of RNA polymerase II transcription subunit 26b isoform X1 [Lupinus angustifolius]	78.947	0	99.79	99.78	KRG95067	hypothetical protein	73.166	0	99.79	99.78	IPR017923	Transcription factor IIS, N-terminal	GO:0005634	PF08711	TFIIS helical bundle-like domain	2.3e-12	KRH71599	hypothetical protein	83.269	0	31.78	76.6	probable mediator of RNA polymerase II transcription subunit 26b isoform X1 [source:NCBI_IPG|accession:XP_019433327.1|species:Lupinus angustifolius]
Sfla_5G0452600	Chr5	133998109	133999771	-	453	5	NP_001242251.1	uncharacterized protein LOC100803678 [Glycine max]	82.653	1.42e-51	64	32.55	KRH62117	hypothetical protein	81.633	1.09e-51	64	32.77	IPR000719	Protein kinase domain	GO:0004672|GO:0005524|GO:0006468	PF00069	Protein kinase domain	1.1e-15	KRH62117	hypothetical protein	94.372	6.44e-97	50.77	15.65	Protein kinase domain [source:InterPro|accession:IPR000719]
Sfla_5G0452700	Chr5	134001392	134002057	-	666	1	XP_019459200.1	prostatic spermine-binding protein [Lupinus angustifolius]	54.144	2.42e-29	72.4	93.09	KRH06857	hypothetical protein	56.075	3.59e-14	47.96	61.39	NA	NA	NA	NA	NA	NA	NA	NA	NA	NA	NA	NA	prostatic spermine-binding protein [source:NCBI_IPG|accession:XP_019459200.1|species:Lupinus angustifolius]
Sfla_5G0452800	Chr5	134158983	134164972	-	1441	9	XP_027350097.1	serine carboxypeptidase-like 45 [Abrus precatorius]	62.552	0	89.57	99.38	KRH66738	hypothetical protein	63.674	0	89.57	99.38	IPR001563	Peptidase S10, serine carboxypeptidase	GO:0004185|GO:0006508	PF00450	Serine carboxypeptidase	9.4e-35	KRH66738	hypothetical protein	86.279	2.57e-145	33.03	24.88	serine carboxypeptidase-like 45 [source:NCBI_IPG|accession:XP_027350097.1|species:Abrus precatorius]
Sfla_5G0452900	Chr5	134311989	134316295	-	704	3	XP_019437084.1	10 kDa chaperonin, mitochondrial-like [Lupinus angustifolius]	95.876	7.37e-62	98.97	98.97	KRH66747	hypothetical protein	91.753	3.92e-60	98.97	98.97	IPR020818	GroES chaperonin family	GO:0005737|GO:0006457	PF00166	Chaperonin 10 Kd subunit	1.2e-23	KRH66747	hypothetical protein	82.6	1.28e-120	73.72	69.27	10 kDa chaperonin, mitochondrial-like [source:NCBI_IPG|accession:XP_019437084.1|species:Lupinus angustifolius]
Sfla_5G0453000	Chr5	134397019	134398483	-	1191	3	XP_019447356.1	uncharacterized protein LOC109350589 [Lupinus angustifolius]	43.75	1.52e-55	60.1	32.06	KRH54657	hypothetical protein	41.509	2.74e-37	39.9	50.93	IPR025558	Domain of unknown function DUF4283		PF14111	Domain of unknown function (DUF4283)	4.4e-27	NA	NA	NA	NA	NA	NA	Domain of unknown function DUF4283 [source:InterPro|accession:IPR025558]
Sfla_5G0453100	Chr5	134401114	134420080	-	1776	9	XP_019437080.1	hydroxymethylglutaryl-CoA lyase, mitochondrial-like isoform X1 [Lupinus angustifolius]	82.287	0	92.12	99.77	KRG95078	hypothetical protein	76.19	0	91.29	99.76	IPR000891	Pyruvate carboxyltransferase	GO:0003824	PF00682	HMGL-like	4.2e-51	KRG95079	hypothetical protein	87.614	0	67.62	46.49	hydroxymethylglutaryl-CoA lyase, mitochondrial-like isoform X1 [source:NCBI_IPG|accession:XP_019437080.1|species:Lupinus angustifolius]
Sfla_5G0453200	Chr5	134429357	134430078	-	633	2	XP_019435954.1	uncharacterized protein LOC109342423 [Lupinus angustifolius]	42.324	1.21e-56	99.52	12.66	KRH66095	hypothetical protein	29.897	2.27e-09	42.38	51.34	IPR000467	G-patch domain	GO:0003676	PF01585	G-patch domain	8.2e-10	NA	NA	NA	NA	NA	NA	G-patch domain [source:InterPro|accession:IPR000467]
Sfla_5G0453300	Chr5	134430247	134430786	-	540	1	XP_019420654.1	uncharacterized protein LOC109330832 [Lupinus angustifolius]	53.254	2.82e-51	92.74	40.2	NA	NA	NA	NA	NA	NA	NA	NA	NA	NA	NA	NA	NA	NA	NA	NA	NA	NA	uncharacterized protein LOC109330832 [source:NCBI_IPG|accession:XP_019420654.1|species:Lupinus angustifolius]
Sfla_5G0453400	Chr5	134465876	134471047	-	426	3	XP_020231739.1	cellulose synthase-like protein D5 [Cajanus cajan]	83.636	4.58e-19	36.88	4.44	KRH68234	hypothetical protein	81.818	1.74e-19	36.88	4.43				PF13456	Reverse transcriptase-like	2.9e-05	KRG96493	hypothetical protein	86.713	2.36e-36	31.92	3.68	[source:InterPro|accession:]
Sfla_5G0453500	Chr5	134608718	134614623	-	3354	5	XP_027351817.1	general transcription factor IIH subunit 2-like isoform X1 [Abrus precatorius]	90.758	0	99.76	99.76	KRG95085	hypothetical protein	91.469	0	99.76	99.76	IPR004595	TFIIH C1-like domain	GO:0006281|GO:0008270	PF07975	TFIIH C1-like domain	1.5e-18	KRG95086	hypothetical protein	87.583	0	44.28	59.98	general transcription factor IIH subunit 2-like isoform X1 [source:NCBI_IPG|accession:XP_027351817.1|species:Abrus precatorius]
Sfla_5G0453600	Chr5	134705293	134706012	-	636	2	XP_027936268.1	uncharacterized protein LOC114191296 [Vigna unguiculata]	68.023	1.02e-67	80.19	29.03	NA	NA	NA	NA	NA	NA	NA	NA	NA	NA	NA	NA	NA	NA	NA	NA	NA	NA	uncharacterized protein LOC114191296 [source:NCBI_IPG|accession:XP_027936268.1|species:Vigna unguiculata]
Sfla_5G0453700	Chr5	134730648	134731817	-	602	2	XP_019457995.1	rhomboid-like protein 20 [Lupinus angustifolius]	94.737	3.54e-32	51.38	19.18	KRH66756	hypothetical protein	91.228	1.38e-31	51.38	23.43	IPR015940	Ubiquitin-associated domain		PF00627	UBA/TS-N domain	1.2e-11	KRH66755	hypothetical protein	80.976	1.08e-120	96.35	37.58	Ubiquitin-associated domain [source:InterPro|accession:IPR015940]
Sfla_5G0453800	Chr5	134737925	134742311	-	947	6	XP_004493394.1	rhomboid-like protein 20 [Cicer arietinum]	93.367	7.7e-129	79.27	67.24	KRH66755	hypothetical protein	93.367	1.06e-121	79.27	66.55	NA	NA	NA	NA	NA	NA	KRH66755	hypothetical protein	90.675	0	65.47	41.17	hypothetical protein
Sfla_5G0453900	Chr5	134748686	134749087	-	402	1	XP_016164136.1	uncharacterized protein LOC107606608 [Arachis ipaensis]	70.769	9.8e-65	96.24	33.95	NA	NA	NA	NA	NA	NA	IPR005162	Retrotransposon gag domain		PF03732	Retrotransposon gag protein	1.1e-11	NA	NA	NA	NA	NA	NA	Retrotransposon gag domain [source:InterPro|accession:IPR005162]
Sfla_5G0454000	Chr5	134757424	134760398	-	1981	5	XP_027350698.1	F-box protein At2g26850-like isoform X1 [Abrus precatorius]	81.915	0	99.21	94.66	KRG95094	hypothetical protein	79.156	0	99.21	94.24	IPR001810	F-box domain	GO:0005515	PF00646	F-box domain	7.6e-10	KRH66758	hypothetical protein	81.791	0	81.93	68.17	F-box protein At2g26850-like isoform X1 [source:NCBI_IPG|accession:XP_027350698.1|species:Abrus precatorius]
Sfla_5G0454100	Chr5	134887308	134888114	-	574	2	XP_003520488.1	F-box protein At2g26850 isoform X2 [Glycine max]	72.626	2.29e-87	96.7	55.45	KRH66759	hypothetical protein	72.626	3.15e-88	96.7	55.45	IPR001810	F-box domain	GO:0005515	PF00646	F-box domain	4.7e-07	KRH66759	hypothetical protein	84.572	1.66e-148	92.33	38.78	F-box protein At2g26850 isoform X2 [source:NCBI_IPG|accession:XP_003520488.1|species:Glycine max]
Sfla_5G0454200	Chr5	134903074	134903682	-	333	2	XP_027337054.1	uncharacterized protein LOC113850691 [Abrus precatorius]	49.038	1.54e-20	92.79	9.76	NA	NA	NA	NA	NA	NA	NA	NA	NA	NA	NA	NA	NA	NA	NA	NA	NA	NA	uncharacterized protein LOC113850691 [source:NCBI_IPG|accession:XP_027337054.1|species:Abrus precatorius]
Sfla_5G0454300	Chr5	134903738	134905081	-	978	2	XP_027337054.1	uncharacterized protein LOC113850691 [Abrus precatorius]	63.75	1.45e-100	73.54	22.49	NA	NA	NA	NA	NA	NA	IPR000467	G-patch domain	GO:0003676	PF01585	G-patch domain	7.6e-08	NA	NA	NA	NA	NA	NA	G-patch domain [source:InterPro|accession:IPR000467]
Sfla_5G0454400	Chr5	134946027	134950040	-	1606	5	XP_027351103.1	F-box protein At2g26850-like [Abrus precatorius]	74.051	1.3e-174	97.81	98.74	KRH66759	hypothetical protein	71.609	8.53e-167	97.81	98.44	IPR001810	F-box domain	GO:0005515	PF00646	F-box domain	1.2e-06	KRH66759	hypothetical protein	82.396	0	59.09	69.32	F-box protein At2g26850-like [source:NCBI_IPG|accession:XP_027351103.1|species:Abrus precatorius]
Sfla_5G0454500	Chr5	134970710	134971741	-	1032	1	XP_024630247.1	uncharacterized protein LOC112418182, partial [Medicago truncatula]	45.23	9.11e-85	81.92	60	KRH55748	hypothetical protein	26.923	3.22e-09	37.03	35.39	IPR005162	Retrotransposon gag domain		PF03732	Retrotransposon gag protein	2.8e-17	NA	NA	NA	NA	NA	NA	Retrotransposon gag domain [source:InterPro|accession:IPR005162]
Sfla_5G0454600	Chr5	135052292	135054231	-	1227	2	XP_019435954.1	uncharacterized protein LOC109342423 [Lupinus angustifolius]	52.284	5.33e-127	94.12	20.5	KRH13730	hypothetical protein	27.193	3.56e-14	27.7	71.74	IPR000467	G-patch domain	GO:0003676	PF01585	G-patch domain	1.5e-09	NA	NA	NA	NA	NA	NA	G-patch domain [source:InterPro|accession:IPR000467]
Sfla_5G0454700	Chr5	135054418	135054753	-	336	1	XP_019420654.1	uncharacterized protein LOC109330832 [Lupinus angustifolius]	53.333	5.57e-32	93.69	25	NA	NA	NA	NA	NA	NA	NA	NA	NA	NA	NA	NA	NA	NA	NA	NA	NA	NA	uncharacterized protein LOC109330832 [source:NCBI_IPG|accession:XP_019420654.1|species:Lupinus angustifolius]
Sfla_5G0454800	Chr5	135157556	135162488	-	1973	8	XP_027352154.1	ribonucleoside-diphosphate reductase small chain [Abrus precatorius]	94.025	0	63.91	96.35	KRG94531	hypothetical protein	93.396	0	63.91	96.35	IPR000358	Ribonucleotide reductase small subunit family	GO:0055114	PF00268	Ribonucleotide reductase, small chain	7.1e-120	KRG94531	hypothetical protein	86.017	0	47.8	68.83	ribonucleoside-diphosphate reductase small chain [source:NCBI_IPG|accession:XP_027352154.1|species:Abrus precatorius]
Sfla_5G0454900	Chr5	135164260	135165120	-	676	3	XP_020230609.2	uncharacterized protein LOC109811316 isoform X1 [Cajanus cajan]	58.261	1.56e-40	55.07	16.72	KRG92698	hypothetical protein	34.783	1.29e-07	39.13	11.2	NA	NA	NA	NA	NA	NA	NA	NA	NA	NA	NA	NA	hypothetical protein
Sfla_5G0455000	Chr5	135189593	135191042	-	1101	3	XP_012570215.1	uncharacterized protein LOC105851895 [Cicer arietinum]	54.093	8.51e-102	66.12	50.27	KRG92698	hypothetical protein	28.058	4.54e-31	64.75	36.67	NA	NA	NA	NA	NA	NA	NA	NA	NA	NA	NA	NA	hypothetical protein
Sfla_5G0455100	Chr5	135191150	135191485	-	336	1	XP_027186490.1	uncharacterized protein LOC113784480 [Cicer arietinum]	51.667	6.19e-16	53.15	12.63	NA	NA	NA	NA	NA	NA	NA	NA	NA	NA	NA	NA	NA	NA	NA	NA	NA	NA	hypothetical protein
Sfla_5G0455200	Chr5	135194447	135210001	-	2530	21	XP_027353021.1	DNA gyrase subunit B, chloroplastic/mitochondrial isoform X3 [Abrus precatorius]	88.98	0	99.86	99.86	KRG95099	hypothetical protein	87.326	0	97.51	97.93	IPR002288	DNA gyrase B subunit, C-terminal	GO:0003677|GO:0003918|GO:0005524|GO:0006265	PF00986	DNA gyrase B subunit, carboxyl terminus	2.7e-23	KRG95099	hypothetical protein	91.512	0	66.05	56.55	DNA gyrase subunit B, chloroplastic/mitochondrial isoform X3 [source:NCBI_IPG|accession:XP_027353021.1|species:Abrus precatorius]
Sfla_5G0455300	Chr5	135252848	135257780	-	2128	11	XP_020213191.1	microtubule-associated protein 70-1 [Cajanus cajan]	85.358	0	90.77	98.98	KRG95100	hypothetical protein	85.191	0	90.77	98.98	IPR009768	Microtubule-associated protein 70	GO:0007010|GO:0008017	PF07058	Microtubule-associated protein 70	4.2e-280	KRG95100	hypothetical protein	89.125	0	79.42	66.19	microtubule-associated protein 70-1 [source:NCBI_IPG|accession:XP_020213191.1|species:Cajanus cajan]
Sfla_5G0455400	Chr5	135263359	135270189	-	2526	11	XP_004493401.1	transcription factor TGA2.3-like [Cicer arietinum]	88.985	0	99.78	99.78	KRG95102	hypothetical protein	89.44	0	99.78	99.78	IPR025422	Transcription factor TGA like domain	GO:0006351|GO:0043565	PF14144	Seed dormancy control	4.8e-30	KRG95103	hypothetical protein	82.695	0	98.3	92.96	transcription factor TGA2.3-like [source:NCBI_IPG|accession:XP_004493401.1|species:Cicer arietinum]
Sfla_5G0455500	Chr5	135448817	135455908	-	2580	11	XP_019458961.1	vacuolar amino acid transporter 1-like [Lupinus angustifolius]	80.415	0	98.62	79.18	KRG95106	hypothetical protein	75.854	0	97.93	93.91	IPR013057	Amino acid transporter, transmembrane domain		PF01490	Transmembrane amino acid transporter protein	2.4e-43	KRG95106	hypothetical protein	86.961	0	38.57	19.62	vacuolar amino acid transporter 1-like [source:NCBI_IPG|accession:XP_019458961.1|species:Lupinus angustifolius]
Sfla_5G0455600	Chr5	135553759	135554186	-	334	2	XP_028778034.1	zinc finger BED domain-containing protein RICESLEEPER 2-like [Prosopis alba]	76.056	4.74e-32	98.59	42.17	KRG90264	hypothetical protein	81.356	9.27e-27	81.69	17.52	IPR008906	HAT, C-terminal dimerisation domain	GO:0046983	PF05699	hAT family C-terminal dimerisation region	1.8e-11	NA	NA	NA	NA	NA	NA	zinc finger BED domain-containing protein RICESLEEPER 2-like [source:NCBI_IPG|accession:XP_028778034.1|species:Prosopis alba]
Sfla_5G0455700	Chr5	135554188	135556165	-	1893	2	XP_028804297.1	zinc finger BED domain-containing protein RICESLEEPER 2-like [Prosopis alba]	68.882	0	97.3	83.93	KRH66253	hypothetical protein	61.726	0	97.3	86.74	IPR003656	Zinc finger, BED-type	GO:0003677	PF02892	BED zinc finger	3.5e-05	NA	NA	NA	NA	NA	NA	zinc finger BED domain-containing protein RICESLEEPER 2-like [source:NCBI_IPG|accession:XP_028804297.1|species:Prosopis alba]
Sfla_5G0455800	Chr5	135572883	135573969	-	984	2	XP_020986975.1	LOW QUALITY PROTEIN: uncharacterized protein LOC107467307 [Arachis duranensis]	59.821	2.04e-86	68.2	40.7	KRG93547	hypothetical protein	77.66	1.4e-47	28.44	19.75	IPR000477	Reverse transcriptase domain		PF00078	Reverse transcriptase (RNA-dependent DNA polymerase)	4.1e-07	KRH13885	hypothetical protein	77.432	3.84e-127	78.05	17.73	Reverse transcriptase domain [source:InterPro|accession:IPR000477]
Sfla_5G0455900	Chr5	135647658	135648263	-	606	1	XP_019447203.1	uncharacterized protein LOC109350421 [Lupinus angustifolius]	37.931	3.7e-38	99	44.3	KRH76194	hypothetical protein	30.833	2.14e-17	56.22	76.28	IPR026960	Reverse transcriptase zinc-binding domain		PF13966	zinc-binding in reverse transcriptase	7.5e-10	NA	NA	NA	NA	NA	NA	Reverse transcriptase zinc-binding domain [source:InterPro|accession:IPR026960]
Sfla_5G0456000	Chr5	135681182	135684327	-	746	5	XP_027351987.1	mitochondrial fission 1 protein A [Abrus precatorius]	91.018	1.7e-112	99.4	99.4	KRH66798	hypothetical protein	90.419	8.25e-113	99.4	99.4	IPR028061	Fis1, C-terminal tetratricopeptide repeat		PF14853	Fis1 C-terminal tetratricopeptide repeat	2.8e-20	KRH66798	hypothetical protein	90.119	0	67.69	59.41	mitochondrial fission 1 protein A [source:NCBI_IPG|accession:XP_027351987.1|species:Abrus precatorius]
Sfla_5G0456100	Chr5	135685339	135688235	-	1181	2	XP_019458736.1	putative methyltransferase DDB_G0268948 [Lupinus angustifolius]	85.441	2.27e-166	99.62	99.62	KRH66797	hypothetical protein	80.46	1.7e-162	99.62	99.62	IPR013216	Methyltransferase type 11	GO:0008152|GO:0008168	PF08241	Methyltransferase domain	1.8e-09	KRH66797	hypothetical protein	85.541	0	69.43	61.22	putative methyltransferase DDB_G0268948 [source:NCBI_IPG|accession:XP_019458736.1|species:Lupinus angustifolius]
Sfla_5G0456200	Chr5	135741753	135743279	-	1527	1	XP_020235995.1	lycopene beta cyclase, chloroplastic [Cajanus cajan]	93.663	0	99.21	99.8	KRG95118	hypothetical protein	91.535	0	99.8	99.8				PF05834	Lycopene cyclase protein	3.2e-142	KRH66792	hypothetical protein	89.987	0	99.35	76.97	lycopene beta cyclase, chloroplastic [source:NCBI_IPG|accession:XP_020235995.1|species:Cajanus cajan]
Sfla_5G0456300	Chr5	135781107	135781675	-	369	3	XP_028199516.1	uncharacterized protein LOC114384032 [Glycine soja]	39.785	5.63e-18	74.59	69.17	NA	NA	NA	NA	NA	NA	IPR005162	Retrotransposon gag domain		PF03732	Retrotransposon gag protein	6.6e-07	NA	NA	NA	NA	NA	NA	Retrotransposon gag domain [source:InterPro|accession:IPR005162]
Sfla_5G0456400	Chr5	135803270	135805232	-	747	4	NP_001352089.1	uncharacterized protein LOC112935916 [Cicer arietinum]	81.395	3.24e-15	25.95	73.68	KRH66790	hypothetical protein	78.571	9.72e-18	25.95	73.21	IPR028144	Cysteine-rich transmembrane CYSTM domain		PF12734	Cysteine-rich TM module stress tolerance	1.9e-05	NA	NA	NA	NA	NA	NA	Cysteine-rich transmembrane CYSTM domain [source:InterPro|accession:IPR028144]
Sfla_5G0456500	Chr5	135945700	135948664	-	1920	2	XP_019458812.1	regulatory protein NPR5-like [Lupinus angustifolius]	89.162	0	99.79	99.79	KRH72058	hypothetical protein	79.435	0	99.79	99.79	IPR024228	Regulatory protein NPR, central domain		PF11900	Domain of unknown function (DUF3420)	3.1e-14	KRH66789	hypothetical protein	79.216	0	72.76	57.49	regulatory protein NPR5-like [source:NCBI_IPG|accession:XP_019458812.1|species:Lupinus angustifolius]
Sfla_5G0456600	Chr5	136055979	136058094	-	1465	2	XP_007160862.1	hypothetical protein [Phaseolus vulgaris]	29.744	1.48e-44	89.12	92.61	KRH38197	hypothetical protein	34.241	5.42e-36	58.1	40.74	NA	NA	NA	NA	NA	NA	NA	NA	NA	NA	NA	NA	hypothetical protein [source:NCBI_IPG|accession:XP_007160862.1|species:Phaseolus vulgaris]
Sfla_5G0456700	Chr5	136085253	136086165	-	633	2	XP_027337054.1	uncharacterized protein LOC113850691 [Abrus precatorius]	56.332	2e-65	99.53	21.34	NA	NA	NA	NA	NA	NA	IPR000467	G-patch domain	GO:0003676	PF01585	G-patch domain	2.1e-06	NA	NA	NA	NA	NA	NA	G-patch domain [source:InterPro|accession:IPR000467]
Sfla_5G0456800	Chr5	136094046	136094423	-	378	1	XP_027343037.1	uncharacterized protein LOC113855605 [Abrus precatorius]	39.231	8.61e-18	99.2	9.49	NA	NA	NA	NA	NA	NA	NA	NA	NA	NA	NA	NA	NA	NA	NA	NA	NA	NA	uncharacterized protein LOC113855605 [source:NCBI_IPG|accession:XP_027343037.1|species:Abrus precatorius]
Sfla_5G0456900	Chr5	136140930	136142910	-	1431	7	NA	NA	NA	NA	NA	NA	NA	NA	NA	NA	NA	NA	NA	NA	NA	NA	NA	NA	NA	NA	NA	NA	NA	NA	hypothetical protein
Sfla_5G0457000	Chr5	136177615	136179663	-	1596	4	XP_027337054.1	uncharacterized protein LOC113850691 [Abrus precatorius]	54.371	0	93.79	54.16	NA	NA	NA	NA	NA	NA	IPR000467	G-patch domain	GO:0003676	PF01585	G-patch domain	2e-07	NA	NA	NA	NA	NA	NA	G-patch domain [source:InterPro|accession:IPR000467]
Sfla_5G0457100	Chr5	136194993	136195457	-	465	1	XP_019442952.1	probable calcium-binding protein CML49 isoform X2 [Lupinus angustifolius]	53.571	2.23e-37	88.31	48.56	KRH33201	hypothetical protein	48.387	2.45e-31	98.05	52.82	NA	NA	NA	NA	NA	NA	NA	NA	NA	NA	NA	NA	probable calcium-binding protein CML49 isoform X2 [source:NCBI_IPG|accession:XP_019442952.1|species:Lupinus angustifolius]
Sfla_5G0457200	Chr5	136265232	136266331	-	837	2	XP_027337054.1	uncharacterized protein LOC113850691 [Abrus precatorius]	56.552	7.87e-97	99.64	27.37	NA	NA	NA	NA	NA	NA	IPR000467	G-patch domain	GO:0003676	PF01585	G-patch domain	7.2e-08	NA	NA	NA	NA	NA	NA	G-patch domain [source:InterPro|accession:IPR000467]
Sfla_5G0457300	Chr5	136266444	136267181	-	738	1	XP_027337054.1	uncharacterized protein LOC113850691 [Abrus precatorius]	63.636	2.55e-99	98.37	22.68	NA	NA	NA	NA	NA	NA	NA	NA	NA	NA	NA	NA	NA	NA	NA	NA	NA	NA	uncharacterized protein LOC113850691 [source:NCBI_IPG|accession:XP_027337054.1|species:Abrus precatorius]
Sfla_5G0457400	Chr5	136361848	136365981	-	1316	7	XP_017438108.1	serine--tRNA ligase, cytoplasmic-like [Vigna angularis]	89.831	1.95e-32	29.9	40.28	KRH33953	hypothetical protein	91.525	4.36e-32	29.9	12.98	NA	NA	NA	NA	NA	NA	KRG92841	hypothetical protein	92.697	2.03e-66	13.37	7.97	hypothetical protein
Sfla_5G0457500	Chr5	136385196	136386391	-	459	2	XP_019435954.1	uncharacterized protein LOC109342423 [Lupinus angustifolius]	53.333	8.68e-42	88.16	7.04	NA	NA	NA	NA	NA	NA	IPR000467	G-patch domain	GO:0003676	PF01585	G-patch domain	3.1e-10	NA	NA	NA	NA	NA	NA	G-patch domain [source:InterPro|accession:IPR000467]
Sfla_5G0457600	Chr5	136386451	136387624	-	951	2	XP_019435954.1	uncharacterized protein LOC109342423 [Lupinus angustifolius]	48.309	1.96e-53	60.76	10.81	NA	NA	NA	NA	NA	NA	NA	NA	NA	NA	NA	NA	NA	NA	NA	NA	NA	NA	hypothetical protein
Sfla_5G0457700	Chr5	136459671	136463831	-	2149	7	XP_014524212.1	transcription factor bHLH123 [Vigna radiata var. radiata]	72.271	0	99.75	99.78	KRH27138	hypothetical protein	69.048	0	99.26	99.12	NA	NA	NA	NA	NA	NA	KRH27138	hypothetical protein	84.395	0	49.14	36.46	transcription factor bHLH123 [source:NCBI_IPG|accession:XP_014524212.1|species:Vigna radiata var. radiata]
Sfla_5G0457800	Chr5	136656685	136661588	-	1146	3	XP_020204803.1	uncharacterized protein LOC109790110 [Cajanus cajan]	52.649	4.83e-110	77.95	95.54	KRG98828	hypothetical protein	35.312	5.93e-62	79.53	95.27	IPR029472	Gag-polypeptide of LTR copia-type		PF14244	gag-polypeptide of LTR copia-type	6.5e-16	NA	NA	NA	NA	NA	NA	Gag-polypeptide of LTR copia-type [source:InterPro|accession:IPR029472]
Sfla_5G0457900	Chr5	136680590	136687866	-	1224	5	XP_024630463.1	uncharacterized protein LOC112418367 [Medicago truncatula]	44.939	6.35e-61	55.28	41.98	NA	NA	NA	NA	NA	NA	IPR005162	Retrotransposon gag domain		PF03732	Retrotransposon gag protein	1.1e-07	NA	NA	NA	NA	NA	NA	Retrotransposon gag domain [source:InterPro|accession:IPR005162]
Sfla_5G0458000	Chr5	136753375	136754649	-	831	4	XP_014617468.1	uncharacterized protein LOC102661513 isoform X1 [Glycine max]	52.837	2.66e-90	82.67	95.58	KRH41359	hypothetical protein	52.482	1.97e-89	82.67	95.58	IPR024752	Myb/SANT-like domain		PF12776	Myb/SANT-like DNA-binding domain	1.3e-13	NA	NA	NA	NA	NA	NA	Myb/SANT-like domain [source:InterPro|accession:IPR024752]
Sfla_5G0458100	Chr5	136754763	136756190	-	966	3	XP_028180268.1	protein ALP1-like [Glycine soja]	85	1.2e-155	74.45	57.18	KRH38241	hypothetical protein	69.038	3.57e-121	72.9	81.23	IPR027806	Harbinger transposase-derived nuclease domain		PF13359	DDE superfamily endonuclease	3.5e-23	KRH41359	hypothetical protein	87.071	2.8e-158	51.14	7.86	Harbinger transposase-derived nuclease domain [source:InterPro|accession:IPR027806]
Sfla_5G0458200	Chr5	136874327	136875586	-	841	4	XP_012574594.1	uncharacterized protein LOC105852684 [Cicer arietinum]	47.701	5.45e-47	90.1	95.45	NA	NA	NA	NA	NA	NA	NA	NA	NA	NA	NA	NA	NA	NA	NA	NA	NA	NA	uncharacterized protein LOC105852684 [source:NCBI_IPG|accession:XP_012574594.1|species:Cicer arietinum]
Sfla_5G0458300	Chr5	137080910	137087222	-	1968	3	XP_019437047.1	organic cation/carnitine transporter 4-like isoform X2 [Lupinus angustifolius]	70.674	0	94.46	92.36	KRH22203	hypothetical protein	67.844	0	93.57	97.36	IPR005828	Major facilitator, sugar transporter-like	GO:0016021|GO:0022857|GO:0055085	PF00083	Sugar (and other) transporter	6.6e-20	KRH27134	hypothetical protein	77.893	6.46e-78	24.19	27.05	organic cation/carnitine transporter 4-like isoform X2 [source:NCBI_IPG|accession:XP_019437047.1|species:Lupinus angustifolius]
Sfla_5G0458400	Chr5	137178269	137180376	-	816	3	XP_020237984.1	organic cation/carnitine transporter 4 [Cajanus cajan]	83.333	9.16e-50	80.51	17.99	KRH27133	hypothetical protein	82.292	2.04e-51	80.51	30.06	NA	NA	NA	NA	NA	NA	NA	NA	NA	NA	NA	NA	organic cation/carnitine transporter 4 [source:NCBI_IPG|accession:XP_020237984.1|species:Cajanus cajan]
Sfla_5G0458500	Chr5	137180622	137184814	-	1083	2	XP_019437046.1	organic cation/carnitine transporter 4-like isoform X1 [Lupinus angustifolius]	73.651	8.57e-171	94.28	49.84	KRH22203	hypothetical protein	70.447	5.71e-148	87.35	53.86	IPR005828	Major facilitator, sugar transporter-like	GO:0016021|GO:0022857|GO:0055085	PF00083	Sugar (and other) transporter	1.5e-20	KRH27134	hypothetical protein	76.654	7.2e-115	70.45	42.99	organic cation/carnitine transporter 4-like isoform X1 [source:NCBI_IPG|accession:XP_019437046.1|species:Lupinus angustifolius]
Sfla_5G0458600	Chr5	137302157	137302829	-	588	2	XP_027357637.1	dentin sialophosphoprotein-like isoform X1 [Abrus precatorius]	76.415	6.96e-30	84.68	9.7	KRH49036	hypothetical protein	71.569	8.35e-23	81.45	9.31	NA	NA	NA	NA	NA	NA	NA	NA	NA	NA	NA	NA	dentin sialophosphoprotein-like isoform X1 [source:NCBI_IPG|accession:XP_027357637.1|species:Abrus precatorius]
Sfla_5G0458700	Chr5	137335513	137336780	-	927	4	XP_019430034.1	uncharacterized protein LOC109337509 [Lupinus angustifolius]	46.389	6.61e-99	96.43	44.49	RCW19044	hypothetical protein	29.286	1.2e-13	43.18	6.07	IPR000477	Reverse transcriptase domain		PF00078	Reverse transcriptase (RNA-dependent DNA polymerase)	2e-22	NA	NA	NA	NA	NA	NA	Reverse transcriptase domain [source:InterPro|accession:IPR000477]
Sfla_5G0458800	Chr5	137350197	137355749	-	1799	3	XP_019437047.1	organic cation/carnitine transporter 4-like isoform X2 [Lupinus angustifolius]	71.271	0	99.24	90.83	KRH22203	hypothetical protein	69.86	0	94.88	90.58	IPR005828	Major facilitator, sugar transporter-like	GO:0016021|GO:0022857|GO:0055085	PF00083	Sugar (and other) transporter	7.1e-07	KRH22203	hypothetical protein	78.792	1.92e-147	45.03	39.59	organic cation/carnitine transporter 4-like isoform X2 [source:NCBI_IPG|accession:XP_019437047.1|species:Lupinus angustifolius]
Sfla_5G0458900	Chr5	137545460	137546560	-	869	4	XP_020998231.1	serine/threonine-protein phosphatase PP2A-2 catalytic subunit isoform X2 [Arachis duranensis]	80.822	3.56e-34	71	36.18	KRH45793	hypothetical protein	80.282	3.82e-32	69	22.88	IPR004843	Calcineurin-like phosphoesterase domain, ApaH type	GO:0016787	PF00149	Calcineurin-like phosphoesterase	1.7e-06	KRH45793	hypothetical protein	92.697	4.76e-66	20.02	10.44	Calcineurin-like phosphoesterase domain, ApaH type [source:InterPro|accession:IPR004843]
Sfla_5G0459000	Chr5	137590167	137590613	-	447	1	XP_019430033.1	uncharacterized protein LOC109337508 [Lupinus angustifolius]	48.026	3.44e-40	97.97	40.6	KRH37981	hypothetical protein	35.537	9.51e-18	75.68	95.33	IPR025558	Domain of unknown function DUF4283		PF14111	Domain of unknown function (DUF4283)	1.7e-06	NA	NA	NA	NA	NA	NA	Domain of unknown function DUF4283 [source:InterPro|accession:IPR025558]
Sfla_5G0459100	Chr5	137971562	137973574	-	546	4	XP_027928308.1	probable terpene synthase 2 isoform X2 [Vigna unguiculata]	50	3.63e-57	78.45	35.75	KRH22206	hypothetical protein	39.394	1.25e-32	78.45	34.87	IPR005630	Terpene synthase, metal-binding domain	GO:0000287|GO:0010333|GO:0016829	PF03936	Terpene synthase family, metal binding domain	5.9e-16	NA	NA	NA	NA	NA	NA	Terpene synthase, metal-binding domain [source:InterPro|accession:IPR005630]
Sfla_5G0459200	Chr5	138003746	138004078	-	333	1	XP_020233869.1	uncharacterized protein LOC109813973 [Cajanus cajan]	70	2.01e-49	99.09	66.87	KRG90347	hypothetical protein	61.404	5.97e-42	98.18	25.57	NA	NA	NA	NA	NA	NA	NA	NA	NA	NA	NA	NA	uncharacterized protein LOC109813973 [source:NCBI_IPG|accession:XP_020233869.1|species:Cajanus cajan]
Sfla_5G0459300	Chr5	138020287	138022846	-	1372	4	XP_028189414.1	probable terpene synthase 2 [Glycine soja]	63.545	1.63e-133	97.82	52.74	KRH22206	hypothetical protein	63.211	3.06e-133	97.82	52.74	IPR005630	Terpene synthase, metal-binding domain	GO:0000287|GO:0010333|GO:0016829	PF03936	Terpene synthase family, metal binding domain	7.6e-52	NA	NA	NA	NA	NA	NA	probable terpene synthase 2 [source:NCBI_IPG|accession:XP_028189414.1|species:Glycine soja]
Sfla_5G0459400	Chr5	138160873	138161293	-	228	3	XP_019458066.1	probable phospholipid-transporting ATPase 4 [Lupinus angustifolius]	93.333	5.11e-43	98.67	6.04	KRH44106	hypothetical protein	90.541	1.33e-41	97.33	5.96	NA	NA	NA	NA	NA	NA	KRH10043	hypothetical protein	95.876	5.2e-85	84.65	4.18	probable phospholipid-transporting ATPase 4 [source:NCBI_IPG|accession:XP_019458066.1|species:Lupinus angustifolius]
Sfla_5G0459500	Chr5	138198575	138199476	-	824	2	XP_024631762.1	uncharacterized protein LOC112419091 [Medicago truncatula]	39.326	1.97e-14	65.91	16.33	NA	NA	NA	NA	NA	NA	IPR004252	Probable transposase, Ptta/En/Spm, plant		PF03004	Plant transposase (Ptta/En/Spm family)	2.4e-05	NA	NA	NA	NA	NA	NA	Probable transposase, Ptta/En/Spm, plant [source:InterPro|accession:IPR004252]
Sfla_5G0459600	Chr5	138228735	138236318	-	2288	7	XP_028189414.1	probable terpene synthase 2 [Glycine soja]	65.432	0	99.82	99.82	KRH22206	hypothetical protein	65.256	0	99.82	99.82	IPR005630	Terpene synthase, metal-binding domain	GO:0000287|GO:0010333|GO:0016829	PF03936	Terpene synthase family, metal binding domain	3.1e-91	NA	NA	NA	NA	NA	NA	probable terpene synthase 2 [source:NCBI_IPG|accession:XP_028189414.1|species:Glycine soja]
Sfla_5G0459700	Chr5	138284386	138295021	-	1051	6	XP_024632894.1	probable terpene synthase 2 [Medicago truncatula]	39.404	3.79e-52	90.91	54.41	KRH22206	hypothetical protein	69.318	3.17e-32	31.64	15.4	IPR005630	Terpene synthase, metal-binding domain	GO:0000287|GO:0010333|GO:0016829	PF03936	Terpene synthase family, metal binding domain	3.5e-24	NA	NA	NA	NA	NA	NA	probable terpene synthase 2 [source:NCBI_IPG|accession:XP_024632894.1|species:Medicago truncatula]
Sfla_5G0459800	Chr5	138326562	138328550	-	993	3	XP_020205174.1	uncharacterized protein LOC109790439 [Cajanus cajan]	50.82	7.55e-50	49.55	42.39	NA	NA	NA	NA	NA	NA	IPR000467	G-patch domain	GO:0003676	PF01585	G-patch domain	6.4e-08	NA	NA	NA	NA	NA	NA	G-patch domain [source:InterPro|accession:IPR000467]
Sfla_5G0459900	Chr5	138361417	138364311	-	1155	5	XP_024628921.1	uncharacterized protein LOC112417453 [Medicago truncatula]	46.893	6.61e-44	45.57	69.2	KRH62268	hypothetical protein	45.045	2.14e-28	28.65	2.96	NA	NA	NA	NA	NA	NA	NA	NA	NA	NA	NA	NA	hypothetical protein
Sfla_5G0460000	Chr5	138457774	138474547	-	1929	9	XP_028246870.1	uncharacterized protein LOC114424207 isoform X3 [Glycine soja]	35.242	1.01e-37	83.03	35.26	KRH05280	hypothetical protein	27.108	4.22e-09	57.93	26.48	NA	NA	NA	NA	NA	NA	NA	NA	NA	NA	NA	NA	uncharacterized protein LOC114424207 isoform X3 [source:NCBI_IPG|accession:XP_028246870.1|species:Glycine soja]
Sfla_5G0460100	Chr5	138513528	138519139	-	2296	7	XP_025980989.1	probable terpene synthase 2 [Glycine max]	64.198	0	99.82	99.82	KRH22206	hypothetical protein	64.198	0	99.82	99.82	IPR005630	Terpene synthase, metal-binding domain	GO:0000287|GO:0010333|GO:0016829	PF03936	Terpene synthase family, metal binding domain	6.3e-90	NA	NA	NA	NA	NA	NA	probable terpene synthase 2 [source:NCBI_IPG|accession:XP_025980989.1|species:Glycine max]
Sfla_5G0460200	Chr5	138523966	138542096	-	2157	4	XP_027337054.1	uncharacterized protein LOC113850691 [Abrus precatorius]	59.353	0	68.38	53.01	KRH13730	hypothetical protein	30.714	9.23e-16	19.36	89.13	IPR000467	G-patch domain	GO:0003676	PF01585	G-patch domain	1.1e-07	NA	NA	NA	NA	NA	NA	G-patch domain [source:InterPro|accession:IPR000467]
Sfla_5G0460300	Chr5	138557010	138557762	-	753	1	XP_024628921.1	uncharacterized protein LOC112417453 [Medicago truncatula]	46.914	8.82e-71	95.6	94.8	KRH62268	hypothetical protein	45.299	6.98e-35	46.4	3.12	NA	NA	NA	NA	NA	NA	NA	NA	NA	NA	NA	NA	uncharacterized protein LOC112417453 [source:NCBI_IPG|accession:XP_024628921.1|species:Medicago truncatula]
Sfla_5G0460400	Chr5	138639214	138644091	-	1726	6	XP_027342115.1	probable terpene synthase 2 [Abrus precatorius]	54.933	3.09e-137	93.82	66.07	KRH27131	hypothetical protein	54.144	5.92e-132	90	64.01	IPR001906	Terpene synthase, N-terminal domain	GO:0008152|GO:0010333|GO:0016829	PF01397	Terpene synthase, N-terminal domain	8.6e-19	NA	NA	NA	NA	NA	NA	probable terpene synthase 2 [source:NCBI_IPG|accession:XP_027342115.1|species:Abrus precatorius]
Sfla_5G0460500	Chr5	138987236	139010121	-	3057	13	XP_024630247.1	uncharacterized protein LOC112418182, partial [Medicago truncatula]	39.506	4.8e-83	35.85	83.48	KRH22206	hypothetical protein	60.563	2.09e-46	13.85	24.96	IPR005630	Terpene synthase, metal-binding domain	GO:0000287|GO:0010333|GO:0016829	PF03936	Terpene synthase family, metal binding domain	1.1e-20	KRH22206	hypothetical protein	80.952	2.85e-68	10.89	16.75	Terpene synthase, metal-binding domain [source:InterPro|accession:IPR005630]
Sfla_5G0460600	Chr5	139025420	139030917	-	1287	5	XP_027342115.1	probable terpene synthase 2 [Abrus precatorius]	61.209	8.62e-168	95.86	68.38	KRH22206	hypothetical protein	59.898	3.52e-162	95.62	67.61	IPR001906	Terpene synthase, N-terminal domain	GO:0008152|GO:0010333|GO:0016829	PF01397	Terpene synthase, N-terminal domain	1.6e-53	NA	NA	NA	NA	NA	NA	probable terpene synthase 2 [source:NCBI_IPG|accession:XP_027342115.1|species:Abrus precatorius]
Sfla_5G0460700	Chr5	139118022	139122064	-	1759	2	XP_019430117.1	organic cation/carnitine transporter 4-like [Lupinus angustifolius]	80.334	0	99.81	99.81	KRH22203	hypothetical protein	75	0	98.88	98.68	IPR005828	Major facilitator, sugar transporter-like	GO:0016021|GO:0022857|GO:0055085	PF00083	Sugar (and other) transporter	2e-29	KRH22203	hypothetical protein	78.658	0	88.8	76.72	organic cation/carnitine transporter 4-like [source:NCBI_IPG|accession:XP_019430117.1|species:Lupinus angustifolius]
Sfla_5G0460800	Chr5	139320621	139324500	-	1361	4	XP_029126125.1	(-)-germacrene D synthase isoform X2 [Cajanus cajan]	55.775	4.6e-146	96.44	70.94	KRH22206	hypothetical protein	58.442	4.17e-88	59.64	40.71	IPR005630	Terpene synthase, metal-binding domain	GO:0000287|GO:0010333|GO:0016829	PF03936	Terpene synthase family, metal binding domain	1.4e-22	NA	NA	NA	NA	NA	NA	(-)-germacrene D synthase isoform X2 [source:NCBI_IPG|accession:XP_029126125.1|species:Cajanus cajan]
Sfla_5G0460900	Chr5	139426855	139428720	-	1590	3	XP_027903759.1	ATP-dependent DNA helicase PIF1-like [Vigna unguiculata]	59.968	0	99.81	81.47	KRH30351	hypothetical protein	30.298	1.26e-73	98.3	47.15	IPR010285	DNA helicase Pif1-like	GO:0000723|GO:0003678|GO:0006281	PF05970	PIF1-like helicase	3.7e-38	NA	NA	NA	NA	NA	NA	ATP-dependent DNA helicase PIF1-like [source:NCBI_IPG|accession:XP_027903759.1|species:Vigna unguiculata]
Sfla_5G0461000	Chr5	139428808	139430665	-	1668	3	XP_027932885.1	LOW QUALITY PROTEIN: uncharacterized protein LOC114188511 [Vigna unguiculata]	74.597	0	99.82	42.86	KRH57698	hypothetical protein	39.794	2.63e-137	99.64	67.64	IPR025476	Helitron helicase-like domain		PF14214	Helitron helicase-like domain at N-terminus	4.1e-62	NA	NA	NA	NA	NA	NA	Helitron helicase-like domain [source:InterPro|accession:IPR025476]
Sfla_5G0461100	Chr5	139626847	139629798	-	2337	6	XP_029128921.1	uncharacterized protein LOC109806898 [Cajanus cajan]	71.346	0	68.77	86.32	KRH26113	hypothetical protein	41.071	1.27e-81	50.28	50.86	IPR008906	HAT, C-terminal dimerisation domain	GO:0046983	PF05699	hAT family C-terminal dimerisation region	2.7e-14	NA	NA	NA	NA	NA	NA	HAT, C-terminal dimerisation domain [source:InterPro|accession:IPR008906]
Sfla_5G0461200	Chr5	139760727	139762971	-	1895	2	XP_027355460.1	uncharacterized protein LOC113865239 [Abrus precatorius]	90.676	0	99.76	99.77	KRH55605	hypothetical protein	90.61	0	99.76	96.15	NA	NA	NA	NA	NA	NA	KRH55605	hypothetical protein	87.626	0	67.39	58.4	uncharacterized protein LOC113865239 [source:NCBI_IPG|accession:XP_027355460.1|species:Abrus precatorius]
Sfla_5G0461300	Chr5	139782170	139782979	-	642	3	XP_003593870.2	L10-interacting MYB domain-containing protein isoform X4 [Medicago truncatula]	36.323	2.13e-29	91.08	64.2	KRH74915	hypothetical protein	30.417	1.77e-15	94.84	68.47	NA	NA	NA	NA	NA	NA	NA	NA	NA	NA	NA	NA	L10-interacting MYB domain-containing protein isoform X4 [source:NCBI_IPG|accession:XP_003593870.2|species:Medicago truncatula]
Sfla_5G0461400	Chr5	139874465	139875759	-	1033	3	XP_019437132.1	photosynthetic NDH subunit of lumenal location 3, chloroplastic [Lupinus angustifolius]	80.263	8.2e-137	99.56	99.56	KRH27113	hypothetical protein	75.862	4.88e-130	99.56	92.4	IPR008797	Oxygen-evolving enhancer protein 3	GO:0005509|GO:0009523|GO:0009654|GO:0015979|GO:0019898	PF05757	Oxygen evolving enhancer protein 3 (PsbQ)	1.5e-56	KRH27113	hypothetical protein	84.646	0	72.02	69.03	photosynthetic NDH subunit of lumenal location 3, chloroplastic [source:NCBI_IPG|accession:XP_019437132.1|species:Lupinus angustifolius]
Sfla_5G0461500	Chr5	139971712	139973431	-	1164	2	XP_019435954.1	uncharacterized protein LOC109342423 [Lupinus angustifolius]	53.503	5.81e-105	80.67	16.42	KRH49673	hypothetical protein	30.657	4.97e-13	35.05	60.71	IPR000467	G-patch domain	GO:0003676	PF01585	G-patch domain	1.4e-09	NA	NA	NA	NA	NA	NA	G-patch domain [source:InterPro|accession:IPR000467]
Sfla_5G0461600	Chr5	139973456	139974237	-	642	2	XP_019420654.1	uncharacterized protein LOC109330832 [Lupinus angustifolius]	43.307	1.05e-58	97.65	60.54	NA	NA	NA	NA	NA	NA	NA	NA	NA	NA	NA	NA	NA	NA	NA	NA	NA	NA	uncharacterized protein LOC109330832 [source:NCBI_IPG|accession:XP_019420654.1|species:Lupinus angustifolius]
Sfla_5G0461700	Chr5	139984111	139986554	-	471	7	XP_017420965.1	probable histone chaperone ASF1A [Vigna angularis]	54.31	3.73e-31	65.38	47.72	KRH51363	hypothetical protein	84.058	1.5e-31	37.82	35.42	IPR006818	Histone chaperone ASF1-like	GO:0005634|GO:0006333	PF04729	ASF1 like histone chaperone	1.4e-18	KRH60673	hypothetical protein	95.876	7.31e-37	20.38	9.05	Histone chaperone ASF1-like [source:InterPro|accession:IPR006818]
Sfla_5G0461800	Chr5	140052104	140057171	-	3613	8	XP_027341076.1	probable galacturonosyltransferase 12 [Abrus precatorius]	94.142	0	84.72	89.49	KRH27108	hypothetical protein	93.096	0	84.72	89.49	IPR002495	Glycosyl transferase, family 8	GO:0016757	PF01501	Glycosyl transferase family 8	8.2e-84	KRH22231	hypothetical protein	90.006	0	45.83	68.29	probable galacturonosyltransferase 12 [source:NCBI_IPG|accession:XP_027341076.1|species:Abrus precatorius]
Sfla_5G0461900	Chr5	140099713	140106665	-	4106	9	XP_019437124.1	LOW QUALITY PROTEIN: autophagy-related protein 18f-like [Lupinus angustifolius]	80.394	0	98.06	99.77	KRH22233	hypothetical protein	76.782	0	98.92	97.14	IPR022175	Breast carcinoma amplified sequence 3		PF12490	Breast carcinoma amplified sequence 3	1.9e-77	KRH22233	hypothetical protein	83.706	0	38.85	41.14	LOW QUALITY PROTEIN: autophagy-related protein 18f-like [source:NCBI_IPG|accession:XP_019437124.1|species:Lupinus angustifolius]
Sfla_5G0462000	Chr5	140182171	140188344	-	1852	15	XP_027341714.1	polycomb group protein FIE1 [Abrus precatorius]	76.376	0	99.77	99.73	KRH71526	hypothetical protein	74.478	0	98.62	96.33	IPR001680	WD40 repeat	GO:0005515	PF00400	WD domain, G-beta repeat	7.4e-06	KRH71526	hypothetical protein	90.982	0	26.89	18.7	polycomb group protein FIE1 [source:NCBI_IPG|accession:XP_027341714.1|species:Abrus precatorius]
Sfla_5G0462100	Chr5	140191809	140209957	-	2638	14	XP_019458206.1	pentatricopeptide repeat-containing protein At4g04790, mitochondrial-like [Lupinus angustifolius]	75.589	0	96.33	94.61	KRH27097	hypothetical protein	68.792	0	99.86	99.6	IPR033443	Pentacotripeptide-repeat region of PRORP		PF17177	Pentacotripeptide-repeat region of PRORP	4.5e-08	KRH27097	hypothetical protein	84.433	0	57.24	56.41	pentatricopeptide repeat-containing protein At4g04790, mitochondrial-like [source:NCBI_IPG|accession:XP_019458206.1|species:Lupinus angustifolius]
Sfla_5G0462200	Chr5	140340054	140341679	-	844	2	XP_027343302.1	gibberellin 2-beta-dioxygenase 8-like [Abrus precatorius]	77.186	3.23e-152	95.6	71.12	KRH27095	hypothetical protein	73.507	1.52e-139	95.6	77.81	IPR005123	Oxoglutarate/iron-dependent dioxygenase	GO:0016491|GO:0055114	PF03171	2OG-Fe(II) oxygenase superfamily	2.7e-16	KRH27095	hypothetical protein	84.389	0	79.38	49.71	gibberellin 2-beta-dioxygenase 8-like [source:NCBI_IPG|accession:XP_027343302.1|species:Abrus precatorius]
Sfla_5G0462300	Chr5	140409641	140413185	-	738	4	XP_028777211.1	UDP-D-apiose/UDP-D-xylose synthase 2 [Prosopis alba]	74.419	4.43e-15	49.41	10.82	KRH26559	hypothetical protein	72.093	2.35e-15	49.41	10.85	NA	NA	NA	NA	NA	NA	KRH26563	hypothetical protein	91.489	7.07e-29	12.6	2.42	hypothetical protein
Sfla_5G0462400	Chr5	140549670	140550290	-	621	1	XP_020209360.1	uncharacterized protein LOC109794317 [Cajanus cajan]	37.443	9.63e-33	99.51	64.17	NA	NA	NA	NA	NA	NA	NA	NA	NA	NA	NA	NA	NA	NA	NA	NA	NA	NA	uncharacterized protein LOC109794317 [source:NCBI_IPG|accession:XP_020209360.1|species:Cajanus cajan]
Sfla_5G0462500	Chr5	140550457	140550870	-	414	1	XP_024631674.1	uncharacterized protein LOC112419073 [Medicago truncatula]	51.095	5.72e-44	99.27	7.72	NA	NA	NA	NA	NA	NA	IPR005162	Retrotransposon gag domain		PF03732	Retrotransposon gag protein	3.9e-14	NA	NA	NA	NA	NA	NA	Retrotransposon gag domain [source:InterPro|accession:IPR005162]
Sfla_5G0462600	Chr5	140620582	140623561	-	1878	2	XP_019430117.1	organic cation/carnitine transporter 4-like [Lupinus angustifolius]	68.045	0	94.1	99.06	KRH22203	hypothetical protein	69.508	0	92.13	97.55	IPR005828	Major facilitator, sugar transporter-like	GO:0016021|GO:0022857|GO:0055085	PF00083	Sugar (and other) transporter	2e-33	KRH22203	hypothetical protein	75.972	0	80.46	75.06	organic cation/carnitine transporter 4-like [source:NCBI_IPG|accession:XP_019430117.1|species:Lupinus angustifolius]
Sfla_5G0462700	Chr5	140704805	140706343	-	1243	4	XP_024629520.1	uncharacterized protein LOC112417535 [Medicago truncatula]	64.045	1.74e-107	86.94	99.62	KRH49420	hypothetical protein	32.685	8.4e-27	81.44	37.52	IPR004252	Probable transposase, Ptta/En/Spm, plant		PF03004	Plant transposase (Ptta/En/Spm family)	1.2e-18	NA	NA	NA	NA	NA	NA	Probable transposase, Ptta/En/Spm, plant [source:InterPro|accession:IPR004252]
Sfla_5G0462800	Chr5	141018105	141022293	-	3230	4	XP_019430168.1	uncharacterized protein LOC109337614 isoform X2 [Lupinus angustifolius]	64.723	0	99.85	99.85	KRH25784	hypothetical protein	53.138	0	99.85	99.86	IPR007789	Protein of unknown function DUF688		PF05097	Protein of unknown function (DUF688)	1.8e-76	KRH27057	hypothetical protein	78.843	0	32.04	29.19	Protein of unknown function DUF688 [source:InterPro|accession:IPR007789]
Sfla_5G0462900	Chr5	141040239	141042001	-	1539	3	XP_004515049.2	sugar transport protein 10-like, partial [Cicer arietinum]	85.317	0	98.24	95.45	KRH40901	hypothetical protein	81.055	0	99.8	99.8	IPR005828	Major facilitator, sugar transporter-like	GO:0016021|GO:0022857|GO:0055085	PF00083	Sugar (and other) transporter	4.9e-132	KRG90624	hypothetical protein	81.293	0	93.18	71.84	sugar transport protein 10-like, partial [source:NCBI_IPG|accession:XP_004515049.2|species:Cicer arietinum]
Sfla_5G0463000	Chr5	141088897	141093296	-	1122	6	XP_019430169.1	uncharacterized protein LOC109337615 [Lupinus angustifolius]	56.533	4.23e-123	87.94	95.13	KRH27060	hypothetical protein	41.299	2.14e-67	99.73	99.73	NA	NA	NA	NA	NA	NA	KRH27060	hypothetical protein	76.454	2.31e-40	30.21	14.66	uncharacterized protein LOC109337615 [source:NCBI_IPG|accession:XP_019430169.1|species:Lupinus angustifolius]
Sfla_5G0463100	Chr5	141114740	141123190	-	1910	6	XP_027341913.1	plant cysteine oxidase 4-like [Abrus precatorius]	80.934	3.44e-153	99.61	99.58	KRH27062	hypothetical protein	81.712	7.81e-154	99.61	99.58	IPR012864	Cysteine oxygenase/2-aminoethanethiol dioxygenase	GO:0016702|GO:0055114	PF07847	PCO_ADO	9.4e-73	KRH25787	hypothetical protein	84.293	7.24e-157	29.9	22.49	plant cysteine oxidase 4-like [source:NCBI_IPG|accession:XP_027341913.1|species:Abrus precatorius]
Sfla_5G0463200	Chr5	141142169	141143784	-	1038	2	XP_019458502.1	early nodulin-like protein 3 [Lupinus angustifolius]	69.721	1.01e-122	99.57	99.59	KRH27084	hypothetical protein	71.66	2.4e-112	99.57	99.59	IPR003245	Phytocyanin domain	GO:0009055	PF02298	Plastocyanin-like domain	5.9e-25	KRH27084	hypothetical protein	85.612	1.39e-161	52.79	42.66	early nodulin-like protein 3 [source:NCBI_IPG|accession:XP_019458502.1|species:Lupinus angustifolius]
Sfla_5G0463300	Chr5	141229094	141231777	-	1986	2	XP_019458562.1	COBRA-like protein 10 [Lupinus angustifolius]	81.353	0	99.09	99.7	KRH22248	hypothetical protein	75.526	0	99.09	99.85	IPR006918	COBRA, plant	GO:0010215|GO:0016049|GO:0031225	PF04833	COBRA-like protein	1.2e-56	KRH22248	hypothetical protein	79.5	0	89.93	71.88	COBRA-like protein 10 [source:NCBI_IPG|accession:XP_019458562.1|species:Lupinus angustifolius]
Sfla_5G0463400	Chr5	141427219	141427665	-	447	1	XP_019457770.1	gibberellin 2-beta-dioxygenase 8-like [Lupinus angustifolius]	76.871	1.13e-77	98.65	44.31	KRH04671	hypothetical protein	72.483	5.47e-70	99.32	43.9	IPR026992	Non-haem dioxygenase N-terminal domain		PF14226	non-haem dioxygenase in morphine synthesis N-terminal	2.4e-17	KRH04671	hypothetical protein	81.778	6.35e-97	98.88	20.33	gibberellin 2-beta-dioxygenase 8-like [source:NCBI_IPG|accession:XP_019457770.1|species:Lupinus angustifolius]
Sfla_5G0463500	Chr5	141546945	141548573	-	1211	3	XP_025701876.1	heat shock protein 90-5, chloroplastic [Arachis hypogaea]	97.701	7.54e-51	79.63	10.75	KRH71021	hypothetical protein	97.701	4.15e-51	79.63	10.83	IPR003594	Histidine kinase/HSP90-like ATPase		PF02518	Histidine kinase-, DNA gyrase B-, and HSP90-like ATPase	2.7e-10	KRH75182	hypothetical protein	94.981	4.86e-112	21.3	8.84	Histidine kinase/HSP90-like ATPase [source:InterPro|accession:IPR003594]
Sfla_5G0463600	Chr5	141582739	141591348	-	1625	11	XP_027341461.1	TBC1 domain family member 15-like isoform X2 [Abrus precatorius]	86.005	0	94.85	96.07	KRH22249	hypothetical protein	87.007	0	92.27	96.83	IPR000195	Rab-GTPase-TBC domain		PF00566	Rab-GTPase-TBC domain	4.5e-34	KRH22249	hypothetical protein	88.372	0	89.85	73.01	TBC1 domain family member 15-like isoform X2 [source:NCBI_IPG|accession:XP_027341461.1|species:Abrus precatorius]
Sfla_5G0463700	Chr5	141639001	141651776	-	2428	17	XP_019458501.1	protein disulfide-isomerase 5-4-like [Lupinus angustifolius]	92.105	1.55e-178	41.86	55.09	KRH22251	hypothetical protein	90.943	3.11e-178	41.71	55.81				PF13850	Endoplasmic Reticulum-Golgi Intermediate Compartment (ERGIC)	8.3e-24	KRH27083	hypothetical protein	86.835	0	43.99	36.3	[source:InterPro|accession:]
Sfla_5G0463800	Chr5	141697449	141698599	-	797	3	XP_019432201.1	uncharacterized protein LOC109339244 [Lupinus angustifolius]	61.616	1.31e-69	99.48	99.44	KRH22253	hypothetical protein	49.5	1.96e-49	99.48	99.36	NA	NA	NA	NA	NA	NA	NA	NA	NA	NA	NA	NA	uncharacterized protein LOC109339244 [source:NCBI_IPG|accession:XP_019432201.1|species:Lupinus angustifolius]
Sfla_5G0463900	Chr5	141850489	141851588	-	1008	2	XP_027340805.1	UDP-glycosyltransferase 79B30-like [Abrus precatorius]	67.76	3.14e-169	99.7	79.3	KRH27077	hypothetical protein	70.536	4.53e-166	99.7	77.59	IPR002213	UDP-glucuronosyl/UDP-glucosyltransferase	GO:0008152|GO:0016758	PF00201	UDP-glucoronosyl and UDP-glucosyl transferase	4.6e-09	KRH27077	hypothetical protein	78.119	2.86e-173	99.21	77.25	UDP-glycosyltransferase 79B30-like [source:NCBI_IPG|accession:XP_027340805.1|species:Abrus precatorius]
Sfla_5G0464000	Chr5	141853416	141854792	-	1377	1	XP_028187959.1	UDP-glycosyltransferase 79B30-like [Glycine soja]	83.406	0	99.78	97.03	KRH21708	hypothetical protein	75.055	0	99.56	96.4	IPR002213	UDP-glucuronosyl/UDP-glucosyltransferase	GO:0008152|GO:0016758	PF00201	UDP-glucoronosyl and UDP-glucosyl transferase	1.8e-07	KRH22258	hypothetical protein	84.314	0	99.93	80.41	UDP-glycosyltransferase 79B30-like [source:NCBI_IPG|accession:XP_028187959.1|species:Glycine soja]
Sfla_5G0464100	Chr5	141864493	141865872	-	1380	1	XP_028187959.1	UDP-glycosyltransferase 79B30-like [Glycine soja]	82.789	0	99.78	97.03	KRH21708	hypothetical protein	74.454	0	99.56	96.4	IPR002213	UDP-glucuronosyl/UDP-glucosyltransferase	GO:0008152|GO:0016758	PF00201	UDP-glucoronosyl and UDP-glucosyl transferase	1.8e-07	KRH22258	hypothetical protein	84.327	0	98.41	79.35	UDP-glycosyltransferase 79B30-like [source:NCBI_IPG|accession:XP_028187959.1|species:Glycine soja]
Sfla_5G0464200	Chr5	141866568	141867890	-	1323	1	XP_019437121.1	anthocyanidin 3-O-glucoside 2''-O-glucosyltransferase-like [Lupinus angustifolius]	76.072	0	99.77	97.35	KRH27076	hypothetical protein	63.556	0	99.55	97.18	IPR002213	UDP-glucuronosyl/UDP-glucosyltransferase	GO:0008152|GO:0016758	PF00201	UDP-glucoronosyl and UDP-glucosyl transferase	6.6e-10	NA	NA	NA	NA	NA	NA	anthocyanidin 3-O-glucoside 2''-O-glucosyltransferase-like [source:NCBI_IPG|accession:XP_019437121.1|species:Lupinus angustifolius]
Sfla_5G0464300	Chr5	141927746	141928606	-	702	2	XP_027348171.1	UDP-glycosyltransferase 79B30-like [Abrus precatorius]	50.853	2.41e-92	98.71	63.18	KRH27076	hypothetical protein	48.621	1.39e-82	96.57	62.26	NA	NA	NA	NA	NA	NA	KRH22256	hypothetical protein	86.517	6.82e-19	12.39	6.28	UDP-glycosyltransferase 79B30-like [source:NCBI_IPG|accession:XP_027348171.1|species:Abrus precatorius]
Sfla_5G0464400	Chr5	142001530	142001763	-	234	1	XP_020207781.1	UDP-glycosyltransferase 79B30 [Cajanus cajan]	76.623	7.76e-37	98.7	16.59	KRH27076	hypothetical protein	64.474	7.61e-31	97.4	16.27	NA	NA	NA	NA	NA	NA	NA	NA	NA	NA	NA	NA	UDP-glycosyltransferase 79B30 [source:NCBI_IPG|accession:XP_020207781.1|species:Cajanus cajan]
Sfla_5G0464500	Chr5	142004549	142005391	-	843	1	XP_020237138.1	UDP-glycosyltransferase 79B30 [Cajanus cajan]	65.543	2.21e-120	95	57.21	KRH22258	hypothetical protein	66.667	3.64e-123	96.07	76.15	NA	NA	NA	NA	NA	NA	NA	NA	NA	NA	NA	NA	UDP-glycosyltransferase 79B30 [source:NCBI_IPG|accession:XP_020237138.1|species:Cajanus cajan]
Sfla_5G0464600	Chr5	142013682	142013927	-	246	1	XP_028807760.1	UDP-glycosyltransferase 79B30-like [Prosopis alba]	62.687	5.18e-21	81.48	13.84	KRH22256	hypothetical protein	53.425	4.38e-18	88.89	15.18	NA	NA	NA	NA	NA	NA	NA	NA	NA	NA	NA	NA	UDP-glycosyltransferase 79B30-like [source:NCBI_IPG|accession:XP_028807760.1|species:Prosopis alba]
Sfla_5G0464700	Chr5	142023628	142023840	-	213	1	XP_012567316.1	uncharacterized protein LOC105851237 [Cicer arietinum]	50.847	3.79e-13	82.86	42.03	NA	NA	NA	NA	NA	NA	NA	NA	NA	NA	NA	NA	NA	NA	NA	NA	NA	NA	uncharacterized protein LOC105851237 [source:NCBI_IPG|accession:XP_012567316.1|species:Cicer arietinum]
Sfla_5G0464800	Chr5	142023876	142030183	-	438	2	XP_027347978.1	uncharacterized protein LOC113859387 [Abrus precatorius]	56	1.29e-28	68.28	37.84	KRH02292	hypothetical protein	37.6	4.36e-13	84.14	44.49	NA	NA	NA	NA	NA	NA	NA	NA	NA	NA	NA	NA	hypothetical protein
Sfla_5G0464900	Chr5	142051346	142055298	-	1433	3	XP_019437120.1	probable WRKY transcription factor 69 [Lupinus angustifolius]	81.679	1.34e-145	98.07	97.75	KRH22261	hypothetical protein	75	3.15e-133	99.61	99.62	IPR003657	WRKY domain	GO:0003700|GO:0006355|GO:0043565	PF03106	WRKY DNA -binding domain	4.8e-25	KRH22261	hypothetical protein	80.874	0	68.39	73.23	probable WRKY transcription factor 69 [source:NCBI_IPG|accession:XP_019437120.1|species:Lupinus angustifolius]
Sfla_5G0465000	Chr5	142283159	142289827	-	1758	13	XP_015936504.1	shaggy-related protein kinase eta [Arachis duranensis]	86.577	0	99.78	99.28	KRH25797	hypothetical protein	88.861	0	90.16	91.43	IPR000719	Protein kinase domain	GO:0004672|GO:0005524|GO:0006468	PF00069	Protein kinase domain	1.4e-63	KRH55721	hypothetical protein	90.262	0	60.64	57.07	shaggy-related protein kinase eta [source:NCBI_IPG|accession:XP_015936504.1|species:Arachis duranensis]
Sfla_5G0465100	Chr5	142346603	142347325	-	537	3	XP_019418611.1	uncharacterized protein LOC109329402 [Lupinus angustifolius]	47.594	8.34e-47	87.64	15.92	RCW19086	hypothetical protein	45.588	5.22e-13	37.08	67.68	NA	NA	NA	NA	NA	NA	NA	NA	NA	NA	NA	NA	uncharacterized protein LOC109329402 [source:NCBI_IPG|accession:XP_019418611.1|species:Lupinus angustifolius]
Sfla_5G0465200	Chr5	142438895	142442175	-	1318	3	XP_019431408.1	peroxidase P7-like [Lupinus angustifolius]	83.851	0	99.69	99.69	KRH55722	hypothetical protein	78.73	0	98.43	97.81	IPR002016	Haem peroxidase, plant/fungal/bacterial	GO:0004601|GO:0006979|GO:0020037|GO:0055114	PF00141	Peroxidase	7.2e-78	KRH27066	hypothetical protein	83.665	0	71.85	78.37	peroxidase P7-like [source:NCBI_IPG|accession:XP_019431408.1|species:Lupinus angustifolius]
Sfla_5G0465300	Chr5	142641758	142643226	-	1169	4	XP_020989202.1	uncharacterized protein LOC107470056 isoform X1 [Arachis duranensis]	62.921	1.71e-77	99.44	51.75	KRH49420	hypothetical protein	34.973	1.74e-23	98.87	27.44	IPR004252	Probable transposase, Ptta/En/Spm, plant		PF03004	Plant transposase (Ptta/En/Spm family)	3.6e-21	NA	NA	NA	NA	NA	NA	Probable transposase, Ptta/En/Spm, plant [source:InterPro|accession:IPR004252]
Sfla_5G0465400	Chr5	143025782	143026433	-	497	2	XP_004487573.1	probable serine/threonine-protein kinase PBL7 [Cicer arietinum]	93.269	6.79e-66	99.04	25.5	KRH22268	hypothetical protein	93.75	3.27e-59	91.35	23.99	NA	NA	NA	NA	NA	NA	KRH22268	hypothetical protein	83.74	3.19e-120	97.18	28.02	probable serine/threonine-protein kinase PBL7 [source:NCBI_IPG|accession:XP_004487573.1|species:Cicer arietinum]
Sfla_5G0465500	Chr5	143026661	143030850	-	1080	4	XP_016170688.1	probable serine/threonine-protein kinase PBL7 [Arachis ipaensis]	90.909	3.91e-180	97.05	66.41	KRH27063	hypothetical protein	90.566	1.18e-177	97.05	68.93	IPR000719	Protein kinase domain	GO:0004672|GO:0005524|GO:0006468	PF00069	Protein kinase domain	8.1e-34	KRH27065	hypothetical protein	89.911	0	72.13	80.45	probable serine/threonine-protein kinase PBL7 [source:NCBI_IPG|accession:XP_016170688.1|species:Arachis ipaensis]
Sfla_5G0465600	Chr5	143081356	143086421	-	1656	6	XP_027340310.1	probable serine/threonine-protein kinase PBL7 isoform X1 [Abrus precatorius]	91.457	0	98.51	99.25	KRH22268	hypothetical protein	91.304	0	96.53	98.48	IPR000719	Protein kinase domain	GO:0004672|GO:0005524|GO:0006468	PF00069	Protein kinase domain	1.6e-43	KRH22268	hypothetical protein	90.508	0	70.95	71.2	probable serine/threonine-protein kinase PBL7 isoform X1 [source:NCBI_IPG|accession:XP_027340310.1|species:Abrus precatorius]
Sfla_5G0465700	Chr5	143446718	143449613	-	1481	2	XP_028757626.1	stearoyl-[acyl-carrier-protein] 9-desaturase 6, chloroplastic-like [Prosopis alba]	73.421	0	98.14	96.68	KRH18113	hypothetical protein	69.048	0	99.73	99.74	IPR005067	Fatty acid desaturase, type 2	GO:0006631|GO:0045300|GO:0055114	PF03405	Fatty acid desaturase	1.6e-148	NA	NA	NA	NA	NA	NA	stearoyl-[acyl-carrier-protein] 9-desaturase 6, chloroplastic-like [source:NCBI_IPG|accession:XP_028757626.1|species:Prosopis alba]
Sfla_5G0465800	Chr5	143543035	143543411	-	243	2	XP_014511548.1	uncharacterized protein LOC106770247 [Vigna radiata var. radiata]	60	1.5e-16	95.52	37.72	NA	NA	NA	NA	NA	NA	NA	NA	NA	NA	NA	NA	NA	NA	NA	NA	NA	NA	uncharacterized protein LOC106770247 [source:NCBI_IPG|accession:XP_014511548.1|species:Vigna radiata var. radiata]
Sfla_5G0465900	Chr5	143941368	143941913	-	546	1	XP_027343310.1	protein LIGHT-DEPENDENT SHORT HYPOCOTYLS 10-like [Abrus precatorius]	89.503	6.79e-117	99.45	99.44	KRH27046	hypothetical protein	88.268	9.22e-114	98.34	98.86	IPR006936	ALOG domain		PF04852	Protein of unknown function (DUF640)	1.7e-65	KRH27046	hypothetical protein	91.304	5.41e-178	84.07	10.02	protein LIGHT-DEPENDENT SHORT HYPOCOTYLS 10-like [source:NCBI_IPG|accession:XP_027343310.1|species:Abrus precatorius]
Sfla_5G0466000	Chr5	143962863	143971870	-	838	5	NA	NA	NA	NA	NA	NA	NA	NA	NA	NA	NA	NA	NA	NA	NA	NA	NA	NA	NA	NA	NA	NA	NA	NA	hypothetical protein
Sfla_5G0466100	Chr5	144228797	144232378	-	2841	9	XP_027907680.1	replication factor A protein 1-like [Vigna unguiculata]	48.921	8.13e-120	99.24	79.8	KRH65871	hypothetical protein	41.538	2.57e-63	65.39	96.09	IPR013955	Replication factor A, C-terminal		PF08646	Replication factor-A C terminal domain	2.5e-10	NA	NA	NA	NA	NA	NA	replication factor A protein 1-like [source:NCBI_IPG|accession:XP_027907680.1|species:Vigna unguiculata]
Sfla_5G0466200	Chr5	144348760	144351095	-	1887	5	XP_028779040.1	uncharacterized protein LOC114735508 [Prosopis alba]	43.306	4.01e-159	82.17	82.07	KRG92698	hypothetical protein	26.786	4.09e-53	75.32	73.07	IPR018289	MULE transposase domain		PF10551	MULE transposase domain	5e-11	NA	NA	NA	NA	NA	NA	MULE transposase domain [source:InterPro|accession:IPR018289]
Sfla_5G0466300	Chr5	144362270	144365060	-	813	4	XP_027357637.1	dentin sialophosphoprotein-like isoform X1 [Abrus precatorius]	76.415	3.8e-29	78.36	9.7	KRH49036	hypothetical protein	68.627	5.39e-20	75.37	9.31	NA	NA	NA	NA	NA	NA	KRH60151	hypothetical protein	81.106	1.28e-41	26.45	7.7	hypothetical protein
Sfla_5G0466400	Chr5	144468690	144472523	-	2561	7	XP_019440760.1	inactive TPR repeat-containing thioredoxin TTL3-like [Lupinus angustifolius]	77.169	0	99.22	99.53	KRH27037	hypothetical protein	74.601	0	93.79	90.67	IPR013766	Thioredoxin domain	GO:0045454	PF00085	Thioredoxin	2.9e-05	KRH27037	hypothetical protein	84.9	0	48.54	50.76	inactive TPR repeat-containing thioredoxin TTL3-like [source:NCBI_IPG|accession:XP_019440760.1|species:Lupinus angustifolius]
Sfla_5G0466500	Chr5	144559336	144579824	-	2325	7	YP_009526530.1	hypothetical protein [Ammopiptanthus mongolicus]	94.332	2.67e-163	31.52	41.14	KRH16340	hypothetical protein	84.211	3.09e-13	4.78	42.05	IPR008543	Uncharacterised protein family Ycf2	GO:0005524|GO:0009507	PF05695	Plant protein of unknown function (DUF825)	9.2e-166	KRH54918	hypothetical protein	91.837	4.64e-70	8.39	53.85	Uncharacterised protein family Ycf2 [source:InterPro|accession:IPR008543]
Sfla_5G0466600	Chr5	144644123	144644936	-	486	2	XP_020203840.1	uncharacterized protein LOC109789333 [Cajanus cajan]	32.692	1.73e-27	96.27	59.61	NA	NA	NA	NA	NA	NA	IPR005162	Retrotransposon gag domain		PF03732	Retrotransposon gag protein	1.4e-07	NA	NA	NA	NA	NA	NA	Retrotransposon gag domain [source:InterPro|accession:IPR005162]
Sfla_5G0466700	Chr5	144737088	144742773	-	2002	10	XP_019431755.1	ketol-acid reductoisomerase, chloroplastic-like [Lupinus angustifolius]	93.162	0	99.83	99.83	KRH22293	hypothetical protein	91.404	0	97.09	97.1	IPR013116	Acetohydroxy acid isomeroreductase, NADPH-binding domain		PF07991	Acetohydroxy acid isomeroreductase, NADPH-binding domain	8e-31	KRH27036	hypothetical protein	89.983	0	88.36	77.25	ketol-acid reductoisomerase, chloroplastic-like [source:NCBI_IPG|accession:XP_019431755.1|species:Lupinus angustifolius]
Sfla_5G0466800	Chr5	145015495	145018546	-	2800	2	XP_004487171.1	uncharacterized protein LOC101504632 [Cicer arietinum]	93.506	1.02e-45	98.7	98.7	KRH25704	hypothetical protein	88.312	1.08e-43	98.7	98.7	NA	NA	NA	NA	NA	NA	KRH25704	hypothetical protein	87.179	2.01e-69	8.32	99.57	uncharacterized protein LOC101504632 [source:NCBI_IPG|accession:XP_004487171.1|species:Cicer arietinum]
Sfla_5G0466900	Chr5	145019043	145023041	-	1599	7	XP_019459011.1	uncharacterized protein LOC109358954 [Lupinus angustifolius]	84.615	0	99.74	99.48	KRH27022	hypothetical protein	81.491	0	99.22	99.74	IPR007402	Protein of unknown function DUF455		PF04305	Protein of unknown function (DUF455)	1.1e-87	KRH27022	hypothetical protein	83.221	0	90.56	81.56	Protein of unknown function DUF455 [source:InterPro|accession:IPR007402]
Sfla_5G0467000	Chr5	145134164	145142387	-	1896	3	XP_027337054.1	uncharacterized protein LOC113850691 [Abrus precatorius]	62.5	0	81.93	49.86	KRH13730	hypothetical protein	26.866	1.96e-08	20.6	86.23	IPR000467	G-patch domain	GO:0003676	PF01585	G-patch domain	6.7e-08	NA	NA	NA	NA	NA	NA	G-patch domain [source:InterPro|accession:IPR000467]
Sfla_5G0467100	Chr5	145279413	145280800	-	693	2	XP_025628682.1	uncharacterized protein LOC112721872 [Arachis hypogaea]	45.062	5.49e-35	67.83	44.48	KRH06634	hypothetical protein	30.573	1.85e-19	66.52	14.54	IPR026960	Reverse transcriptase zinc-binding domain		PF13966	zinc-binding in reverse transcriptase	7.2e-14	NA	NA	NA	NA	NA	NA	Reverse transcriptase zinc-binding domain [source:InterPro|accession:IPR026960]
Sfla_5G0467200	Chr5	145371497	145372662	-	510	2	XP_019435954.1	uncharacterized protein LOC109342423 [Lupinus angustifolius]	48.447	5.32e-41	94.67	8.37	NA	NA	NA	NA	NA	NA	IPR000467	G-patch domain	GO:0003676	PF01585	G-patch domain	6.1e-09	NA	NA	NA	NA	NA	NA	G-patch domain [source:InterPro|accession:IPR000467]
Sfla_5G0467300	Chr5	145373440	145373898	-	459	1	XP_019420654.1	uncharacterized protein LOC109330832 [Lupinus angustifolius]	57.792	5.51e-54	99.34	37.01	NA	NA	NA	NA	NA	NA	NA	NA	NA	NA	NA	NA	NA	NA	NA	NA	NA	NA	uncharacterized protein LOC109330832 [source:NCBI_IPG|accession:XP_019420654.1|species:Lupinus angustifolius]
Sfla_5G0467400	Chr5	145749526	145753264	-	2059	7	XP_020964533.1	sodium/calcium exchanger NCL-like [Arachis ipaensis]	75.393	0	99.63	96.13	KRH22005	hypothetical protein	54.609	0	98.71	98.27	IPR004837	Sodium/calcium exchanger membrane region	GO:0016021|GO:0055085	PF01699	Sodium/calcium exchanger protein	9.4e-08	NA	NA	NA	NA	NA	NA	sodium/calcium exchanger NCL-like [source:NCBI_IPG|accession:XP_020964533.1|species:Arachis ipaensis]
Sfla_5G0467500	Chr5	145768775	145772101	-	2139	4	XP_013465188.1	basic leucine zipper 34 [Medicago truncatula]	75.073	1.2e-152	99.41	93.31	KRH27013	hypothetical protein	72.414	2.01e-152	99.11	99.06	IPR004827	Basic-leucine zipper domain	GO:0003700|GO:0006355	PF07716	Basic region leucine zipper	3.1e-09	KRH27013	hypothetical protein	89.583	0	24.31	21.99	basic leucine zipper 34 [source:NCBI_IPG|accession:XP_013465188.1|species:Medicago truncatula]
Sfla_5G0467600	Chr5	145804719	145809457	-	2403	3	XP_019435225.1	uncharacterized protein LOC109341721 [Lupinus angustifolius]	50	3.59e-103	41.82	31.97	KRH54657	hypothetical protein	43.694	1.77e-61	27.34	74.35	IPR025558	Domain of unknown function DUF4283		PF14111	Domain of unknown function (DUF4283)	3.5e-27	NA	NA	NA	NA	NA	NA	Domain of unknown function DUF4283 [source:InterPro|accession:IPR025558]
Sfla_5G0467700	Chr5	146160737	146161471	-	735	1	XP_024626645.1	uncharacterized protein LOC112416619 [Medicago truncatula]	44.444	3.41e-64	99.18	17.04	KRH04479	hypothetical protein	39.157	1.31e-33	67.62	92.21	NA	NA	NA	NA	NA	NA	NA	NA	NA	NA	NA	NA	uncharacterized protein LOC112416619 [source:NCBI_IPG|accession:XP_024626645.1|species:Medicago truncatula]
Sfla_5G0467800	Chr5	146215269	146222896	-	2034	6	XP_019451778.1	uncharacterized protein LOC109353873 [Lupinus angustifolius]	54.054	1.96e-77	28.21	45.85	KRH54657	hypothetical protein	40.081	2.66e-51	31.91	80.3	IPR025558	Domain of unknown function DUF4283		PF14111	Domain of unknown function (DUF4283)	1.7e-11	NA	NA	NA	NA	NA	NA	Domain of unknown function DUF4283 [source:InterPro|accession:IPR025558]
Sfla_5G0467900	Chr5	146315213	146323654	-	917	6	XP_027353021.1	DNA gyrase subunit B, chloroplastic/mitochondrial isoform X3 [Abrus precatorius]	64.015	1.53e-100	96.98	34.85	KRH66766	hypothetical protein	60.227	6.74e-90	96.12	34.99	IPR003594	Histidine kinase/HSP90-like ATPase		PF02518	Histidine kinase-, DNA gyrase B-, and HSP90-like ATPase	9.1e-08	KRH66766	hypothetical protein	85.531	1.05e-87	33.81	10.82	DNA gyrase subunit B, chloroplastic/mitochondrial isoform X3 [source:NCBI_IPG|accession:XP_027353021.1|species:Abrus precatorius]
Sfla_5G0468000	Chr5	146386040	146388712	-	1404	8	XP_027355679.1	amino acid permease 4-like [Abrus precatorius]	74.662	1.44e-150	55.25	57.62	KRH29279	hypothetical protein	73.986	8.97e-149	55.25	57.5	IPR013057	Amino acid transporter, transmembrane domain		PF01490	Transmembrane amino acid transporter protein	3e-14	KRH24299	hypothetical protein	89.384	0	41.52	29.12	Amino acid transporter, transmembrane domain [source:InterPro|accession:IPR013057]
Sfla_5G0468100	Chr5	146508789	146510180	-	1194	2	XP_020205364.1	uncharacterized protein LOC109790590, partial [Cajanus cajan]	38.797	7.05e-94	99.75	30.2	KRH13730	hypothetical protein	27.523	2.97e-13	27.2	68.12	NA	NA	NA	NA	NA	NA	NA	NA	NA	NA	NA	NA	uncharacterized protein LOC109790590, partial [source:NCBI_IPG|accession:XP_020205364.1|species:Cajanus cajan]
Sfla_5G0468200	Chr5	146554647	146561665	-	1485	4	XP_019463315.1	uncharacterized protein LOC109362160 isoform X1 [Lupinus angustifolius]	66.135	0	98.38	80.2	KRH56682	hypothetical protein	60.409	0	92.11	75.04	IPR010341	Protein of unknown function DUF936, plant		PF06075	Plant protein of unknown function (DUF936)	2.2e-15	KRH03797	hypothetical protein	78.867	3.31e-169	60.67	37.53	Protein of unknown function DUF936, plant [source:InterPro|accession:IPR010341]
Sfla_5G0468300	Chr5	146576365	146578158	-	1047	2	XP_019451747.1	uncharacterized protein LOC109353840 [Lupinus angustifolius]	47.917	1.97e-103	96.26	34.12	KRH04479	hypothetical protein	34.94	7.74e-27	47.41	92.21	NA	NA	NA	NA	NA	NA	NA	NA	NA	NA	NA	NA	uncharacterized protein LOC109353840 [source:NCBI_IPG|accession:XP_019451747.1|species:Lupinus angustifolius]
Sfla_5G0468400	Chr5	146585408	146585782	-	375	1	XP_019435277.1	uncharacterized protein LOC109341759 [Lupinus angustifolius]	64.211	7.12e-40	75.81	44.55	KRH25901	hypothetical protein	54.639	1.49e-34	76.61	69.57	IPR025558	Domain of unknown function DUF4283		PF14111	Domain of unknown function (DUF4283)	2.7e-14	NA	NA	NA	NA	NA	NA	Domain of unknown function DUF4283 [source:InterPro|accession:IPR025558]
Sfla_5G0468500	Chr5	146653270	146661381	-	1086	7	XP_019439398.1	anthranilate synthase alpha subunit 1, chloroplastic-like [Lupinus angustifolius]	75.701	1.86e-47	82.5	17.76	KRG97760	hypothetical protein	77.228	7.89e-48	78.33	21.88	IPR015890	Chorismate-utilising enzyme, C-terminal		PF00425	chorismate binding enzyme	1.5e-20	KRH47892	hypothetical protein	85.484	1.05e-28	11.33	4.02	anthranilate synthase alpha subunit 1, chloroplastic-like [source:NCBI_IPG|accession:XP_019439398.1|species:Lupinus angustifolius]
Sfla_5G0468600	Chr5	146702454	146715658	-	2409	5	XP_019451778.1	uncharacterized protein LOC109353873 [Lupinus angustifolius]	51.793	1.03e-95	31.17	51.66	KRH54657	hypothetical protein	41.245	6.03e-65	31.55	87.36	IPR026960	Reverse transcriptase zinc-binding domain		PF13966	zinc-binding in reverse transcriptase	3.9e-19	NA	NA	NA	NA	NA	NA	Reverse transcriptase zinc-binding domain [source:InterPro|accession:IPR026960]
Sfla_5G0468700	Chr5	146855745	146861257	-	2300	12	XP_020997595.1	probable methyltransferase PMT20 isoform X2 [Arachis duranensis]	79.736	1.47e-134	42.8	45.38	KRH76383	hypothetical protein	78.509	7.6e-135	43	53.04	IPR007856	Saposin-like type B, region 1	GO:0006629	PF05184	Saposin-like type B, region 1	7.5e-10	KRH39668	hypothetical protein	89.955	0	28.96	15.37	Saposin-like type B, region 1 [source:InterPro|accession:IPR007856]
Sfla_5G0468800	Chr5	146920681	146921967	-	360	3	XP_015957732.1	cytochrome c oxidase subunit 6a, mitochondrial [Arachis duranensis]	80.556	2.33e-12	27.73	35.35	KRH58180	hypothetical protein	56.604	7.58e-12	42.02	45.92	NA	NA	NA	NA	NA	NA	NA	NA	NA	NA	NA	NA	hypothetical protein
Sfla_5G0468900	Chr5	146983555	146989012	-	1967	3	XP_019437047.1	organic cation/carnitine transporter 4-like isoform X2 [Lupinus angustifolius]	72.383	0	94.51	92.87	KRH22203	hypothetical protein	67.89	0	94.69	98.31	IPR005828	Major facilitator, sugar transporter-like	GO:0016021|GO:0022857|GO:0055085	PF00083	Sugar (and other) transporter	2.9e-27	KRH22203	hypothetical protein	77.93	1.66e-133	40.67	39.09	organic cation/carnitine transporter 4-like isoform X2 [source:NCBI_IPG|accession:XP_019437047.1|species:Lupinus angustifolius]
Sfla_5G0469000	Chr5	147069239	147073299	-	1791	2	XP_024630290.1	uncharacterized protein LOC112418228 [Medicago truncatula]	47.636	1.05e-85	45.81	70.8	KRH25901	hypothetical protein	48	7.33e-28	16.44	71.74	IPR025836	Zinc knuckle CX2CX4HX4C		PF14392	Zinc knuckle	3.1e-07	NA	NA	NA	NA	NA	NA	Zinc knuckle CX2CX4HX4C [source:InterPro|accession:IPR025836]
Sfla_5G0469100	Chr5	147099204	147101563	-	1062	2	XP_027347368.1	protein MRG1 isoform X3 [Abrus precatorius]	80.357	9.82e-25	72.37	18.46	KRH04517	hypothetical protein	78.571	2.26e-24	72.37	20.6	IPR026541	MRG domain		PF05712	MRG	1.8e-11	KRH04516	hypothetical protein	87.571	1.66e-51	16.57	20.16	MRG domain [source:InterPro|accession:IPR026541]
Sfla_5G0469200	Chr5	147131121	147135672	-	1327	2	XP_019437047.1	organic cation/carnitine transporter 4-like isoform X2 [Lupinus angustifolius]	70.779	5.19e-152	80.45	52.12	KRH22203	hypothetical protein	68.166	2.68e-136	80.45	52.17	IPR005828	Major facilitator, sugar transporter-like	GO:0016021|GO:0022857|GO:0055085	PF00083	Sugar (and other) transporter	2.4e-15	KRH22203	hypothetical protein	82.489	3.19e-114	35.64	23.63	organic cation/carnitine transporter 4-like isoform X2 [source:NCBI_IPG|accession:XP_019437047.1|species:Lupinus angustifolius]
Sfla_5G0469300	Chr5	147202181	147206425	-	1176	3	XP_019431188.1	uncharacterized protein LOC109338411 [Lupinus angustifolius]	58.861	2.51e-60	70.72	9.63	RCW19086	hypothetical protein	57.353	9.16e-17	29.73	67.68	NA	NA	NA	NA	NA	NA	NA	NA	NA	NA	NA	NA	hypothetical protein
Sfla_5G0469400	Chr5	147330550	147330861	-	312	1	XP_020967755.1	uncharacterized protein LOC107616138 [Arachis ipaensis]	48.696	9.17e-28	98.06	50	NA	NA	NA	NA	NA	NA	NA	NA	NA	NA	NA	NA	NA	NA	NA	NA	NA	NA	uncharacterized protein LOC107616138 [source:NCBI_IPG|accession:XP_020967755.1|species:Arachis ipaensis]
Sfla_5G0469500	Chr5	147432772	147434881	-	1833	3	XP_003540381.1	NAC domain-containing protein 73 [Glycine max]	92.473	0	99.64	99.64	KRH26991	hypothetical protein	92.473	0	99.64	99.64	IPR003441	NAC domain	GO:0003677|GO:0006355	PF02365	No apical meristem (NAM) protein	3.1e-24	KRH26991	hypothetical protein	83.691	0	85.92	98.35	NAC domain-containing protein 73 [source:NCBI_IPG|accession:XP_003540381.1|species:Glycine max]
Sfla_5G0469600	Chr5	147444393	147448202	-	3510	2	XP_019432131.1	receptor-like protein kinase HSL1 [Lupinus angustifolius]	83.418	0	99.8	99.8	KRH22336	hypothetical protein	74.898	0	97.67	97.88	IPR001611	Leucine-rich repeat	GO:0005515	PF13855	Leucine rich repeat	1.4e-07	KRH22336	hypothetical protein	79.639	0	85.53	90.32	receptor-like protein kinase HSL1 [source:NCBI_IPG|accession:XP_019432131.1|species:Lupinus angustifolius]
Sfla_5G0469700	Chr5	147596565	147597268	-	492	2	XP_003543322.1	uncharacterized protein LOC100820571 [Glycine max]	94.737	2.44e-36	97.4	96.15	KRH22337	hypothetical protein	94.737	3.35e-37	97.4	96.15	NA	NA	NA	NA	NA	NA	KRH22337	hypothetical protein	90.308	1.2e-79	45.93	32.29	uncharacterized protein LOC100820571 [source:NCBI_IPG|accession:XP_003543322.1|species:Glycine max]
Sfla_5G0469800	Chr5	147690165	147691040	-	509	4	NA	NA	NA	NA	NA	NA	NA	NA	NA	NA	NA	NA	NA	NA	NA	NA	NA	NA	NA	NA	NA	NA	NA	NA	hypothetical protein
Sfla_5G0469900	Chr5	147704029	147706579	-	1626	5	XP_015936269.1	nuclear cap-binding protein subunit 2 [Arachis duranensis]	81.884	6.07e-76	95.1	53.1	KRH22342	hypothetical protein	79.71	1.18e-74	95.1	53.73	IPR000504	RNA recognition motif domain	GO:0003676	PF00076	RNA recognition motif. (a.k.a. RRM, RBD, or RNP domain)	6.4e-09	KRH26986	hypothetical protein	86.19	2.99e-125	25.58	37.24	nuclear cap-binding protein subunit 2 [source:NCBI_IPG|accession:XP_015936269.1|species:Arachis duranensis]
Sfla_5G0470000	Chr5	147721503	147723479	-	760	2	XP_019432124.1	uncharacterized protein At4g28440-like [Lupinus angustifolius]	91.429	1.46e-89	99.29	99.29	KRH22358	hypothetical protein	85.816	3.19e-85	99.29	99.29	NA	NA	NA	NA	NA	NA	KRH22358	hypothetical protein	81.919	1.67e-164	91.71	80.48	uncharacterized protein At4g28440-like [source:NCBI_IPG|accession:XP_019432124.1|species:Lupinus angustifolius]
Sfla_5G0470100	Chr5	147870899	147871936	-	351	2	XP_019435469.1	uncharacterized protein LOC109341956 [Lupinus angustifolius]	51.724	9.8e-25	73.5	37.55	NA	NA	NA	NA	NA	NA	NA	NA	NA	NA	NA	NA	NA	NA	NA	NA	NA	NA	hypothetical protein
Sfla_5G0470200	Chr5	147904189	147904731	-	446	2	XP_003611825.1	L-ascorbate oxidase homolog [Medicago truncatula]	88	1.63e-08	42.11	4.46	KRH28524	hypothetical protein	95.652	5.78e-09	38.6	4.1	NA	NA	NA	NA	NA	NA	KRH28524	hypothetical protein	85.714	2.81e-130	99.33	22.31	hypothetical protein
Sfla_5G0470300	Chr5	147946937	147954385	-	1521	3	XP_024630247.1	uncharacterized protein LOC112418182, partial [Medicago truncatula]	43.081	3.23e-98	74.31	78.91	KRH55748	hypothetical protein	25.385	1.94e-07	25.1	35.39	IPR005162	Retrotransposon gag domain		PF03732	Retrotransposon gag protein	7.7e-15	NA	NA	NA	NA	NA	NA	Retrotransposon gag domain [source:InterPro|accession:IPR005162]
Sfla_5G0470400	Chr5	148003290	148008031	-	2533	11	XP_019453562.1	TPR repeat-containing thioredoxin TTL1-like [Lupinus angustifolius]	77.966	0	99.68	50.79	KRH27330	hypothetical protein	75.706	1.37e-179	99.68	50.57	IPR013766	Thioredoxin domain	GO:0045454	PF00085	Thioredoxin	2.6e-13	KRH55099	hypothetical protein	86.747	0	35.81	29.8	TPR repeat-containing thioredoxin TTL1-like [source:NCBI_IPG|accession:XP_019453562.1|species:Lupinus angustifolius]
Sfla_5G0470500	Chr5	148040787	148041191	-	405	1	XP_019451778.1	uncharacterized protein LOC109353873 [Lupinus angustifolius]	53.488	1.16e-39	94.03	26.14	KRH37981	hypothetical protein	36.154	6.88e-22	94.03	99.07	NA	NA	NA	NA	NA	NA	NA	NA	NA	NA	NA	NA	uncharacterized protein LOC109353873 [source:NCBI_IPG|accession:XP_019451778.1|species:Lupinus angustifolius]
Sfla_5G0470600	Chr5	148128782	148145740	-	3642	6	XP_024630247.1	uncharacterized protein LOC112418182, partial [Medicago truncatula]	42.446	2.59e-96	33.53	85.65	NA	NA	NA	NA	NA	NA	IPR005162	Retrotransposon gag domain		PF03732	Retrotransposon gag protein	1.1e-12	NA	NA	NA	NA	NA	NA	Retrotransposon gag domain [source:InterPro|accession:IPR005162]
Sfla_5G0470700	Chr5	148148285	148148828	-	462	2	XP_019435927.1	uncharacterized protein LOC109342391 [Lupinus angustifolius]	42.373	1.05e-23	76.47	13.37	NA	NA	NA	NA	NA	NA	NA	NA	NA	NA	NA	NA	NA	NA	NA	NA	NA	NA	hypothetical protein
Sfla_5G0470800	Chr5	148163450	148164325	-	783	2	XP_019451778.1	uncharacterized protein LOC109353873 [Lupinus angustifolius]	52.511	1.18e-82	71.92	45.23	KRH54657	hypothetical protein	37.557	1.14e-44	72.69	73.98	IPR025836	Zinc knuckle CX2CX4HX4C		PF14392	Zinc knuckle	3.5e-07	NA	NA	NA	NA	NA	NA	Zinc knuckle CX2CX4HX4C [source:InterPro|accession:IPR025836]
Sfla_5G0470900	Chr5	148243440	148248485	-	936	3	XP_019420654.1	uncharacterized protein LOC109330832 [Lupinus angustifolius]	45.263	1.76e-77	79.74	68.14	NA	NA	NA	NA	NA	NA	NA	NA	NA	NA	NA	NA	NA	NA	NA	NA	NA	NA	hypothetical protein
Sfla_5G0471000	Chr5	148268471	148276841	-	759	3	XP_019459974.1	uncharacterized protein LOC109359738 [Lupinus angustifolius]	31.557	1.22e-33	93.65	27.6	KRH04479	hypothetical protein	42.308	2.81e-07	30.56	47.4	NA	NA	NA	NA	NA	NA	NA	NA	NA	NA	NA	NA	uncharacterized protein LOC109359738 [source:NCBI_IPG|accession:XP_019459974.1|species:Lupinus angustifolius]
Sfla_5G0471100	Chr5	148466332	148466655	-	324	1	XP_019435954.1	uncharacterized protein LOC109342423 [Lupinus angustifolius]	53.774	1.24e-31	98.13	5.51	NA	NA	NA	NA	NA	NA	NA	NA	NA	NA	NA	NA	NA	NA	NA	NA	NA	NA	uncharacterized protein LOC109342423 [source:NCBI_IPG|accession:XP_019435954.1|species:Lupinus angustifolius]
Sfla_5G0471200	Chr5	148466927	148467181	-	255	1	XP_019435954.1	uncharacterized protein LOC109342423 [Lupinus angustifolius]	61.667	2.32e-14	69.05	3.07	NA	NA	NA	NA	NA	NA	NA	NA	NA	NA	NA	NA	NA	NA	NA	NA	NA	NA	hypothetical protein
Sfla_5G0471300	Chr5	148475202	148482735	-	2063	7	XP_027922054.1	sulfate transporter 2.1-like [Vigna unguiculata]	71.681	2.91e-47	98.25	16.94	KRH43228	hypothetical protein	71.429	4.4e-46	97.37	17.02	IPR011547	SLC26A/SulP transporter domain	GO:0008272|GO:0015116|GO:0016021	PF00916	Sulfate permease family	3.9e-26	KRH43228	hypothetical protein	85.586	3.62e-160	26.51	22.76	sulfate transporter 2.1-like [source:NCBI_IPG|accession:XP_027922054.1|species:Vigna unguiculata]
Sfla_5G0471400	Chr5	148498622	148501682	-	1641	8	XP_019432168.1	reticulon-like protein B17 [Lupinus angustifolius]	67.955	0	97.52	98.09	KRH26972	hypothetical protein	65.296	8.85e-171	87.58	92.88	IPR003388	Reticulon		PF02453	Reticulon	1.9e-23	KRH22359	hypothetical protein	88.323	3.08e-110	20.29	18.23	reticulon-like protein B17 [source:NCBI_IPG|accession:XP_019432168.1|species:Lupinus angustifolius]
Sfla_5G0471500	Chr5	148502918	148505795	-	1396	7	XP_019432166.1	probable aminotransferase TAT2 [Lupinus angustifolius]	78.282	0	99.74	99.76	KRH26969	hypothetical protein	75.12	0	99.48	91.03	IPR004839	Aminotransferase, class I/classII	GO:0009058|GO:0030170	PF00155	Aminotransferase class I and II	7.9e-49	KRH26969	hypothetical protein	85.657	0	71.28	60.34	probable aminotransferase TAT2 [source:NCBI_IPG|accession:XP_019432166.1|species:Lupinus angustifolius]
Sfla_5G0471600	Chr5	148509944	148514411	-	1797	5	XP_019435165.1	uncharacterized protein LOC109341678 [Lupinus angustifolius]	40.599	4.49e-73	59.1	89.11	KRH54657	hypothetical protein	50.993	7.08e-48	25.04	55.76	IPR025836	Zinc knuckle CX2CX4HX4C		PF14392	Zinc knuckle	2.1e-08	NA	NA	NA	NA	NA	NA	Zinc knuckle CX2CX4HX4C [source:InterPro|accession:IPR025836]
Sfla_5G0471700	Chr5	148550409	148552068	-	1361	4	XP_024629520.1	uncharacterized protein LOC112417535 [Medicago truncatula]	66.492	2.04e-87	99.47	71.05	KRH49420	hypothetical protein	36.517	1.7e-23	89.47	26.51	IPR004252	Probable transposase, Ptta/En/Spm, plant		PF03004	Plant transposase (Ptta/En/Spm family)	1.1e-24	NA	NA	NA	NA	NA	NA	Probable transposase, Ptta/En/Spm, plant [source:InterPro|accession:IPR004252]
Sfla_5G0471800	Chr5	148582923	148583665	-	603	2	XP_024630247.1	uncharacterized protein LOC112418182, partial [Medicago truncatula]	36.275	9.62e-26	99	41.3	NA	NA	NA	NA	NA	NA	NA	NA	NA	NA	NA	NA	NA	NA	NA	NA	NA	NA	uncharacterized protein LOC112418182, partial [source:NCBI_IPG|accession:XP_024630247.1|species:Medicago truncatula]
Sfla_5G0471900	Chr5	148702539	148704076	-	1140	2	XP_019432167.1	zinc finger CCCH domain-containing protein 2-like [Lupinus angustifolius]	69.845	3.16e-172	96.04	94.42	KRH26966	hypothetical protein	64.773	1.28e-134	87.6	84.95	IPR000571	Zinc finger, CCCH-type	GO:0046872	PF00642	Zinc finger C-x8-C-x5-C-x3-H type (and similar)	9.6e-07	NA	NA	NA	NA	NA	NA	zinc finger CCCH domain-containing protein 2-like [source:NCBI_IPG|accession:XP_019432167.1|species:Lupinus angustifolius]
Sfla_5G0472000	Chr5	148714283	148714630	-	348	1	XP_004487267.1	non-specific lipid-transfer protein 3 [Cicer arietinum]	59.483	1.71e-41	99.13	97.32	KRH26947	Non-specific lipid-transfer protein 13 [Source:Projected from Arabidopsis thaliana (AT5G44265) UniProtKB/Swiss-Prot;Acc:A8MQA2]	30.833	4.9e-17	99.13	95.97	IPR016140	Bifunctional inhibitor/plant lipid transfer protein/seed storage helical domain		PF00234	Protease inhibitor/seed storage/LTP family	1.3e-05	NA	NA	NA	NA	NA	NA	non-specific lipid-transfer protein 3 [source:NCBI_IPG|accession:XP_004487267.1|species:Cicer arietinum]
Sfla_5G0472100	Chr5	148716368	148720167	-	1760	8	XP_019432120.1	putative E3 ubiquitin-protein ligase RING1a isoform X2 [Lupinus angustifolius]	85.45	0	72.96	75.7	KRH26963	hypothetical protein	85.146	0	72.76	74.8				PF13923	Zinc finger, C3HC4 type (RING finger)	5.2e-09	KRH26963	hypothetical protein	88.125	0	63.24	58.12	[source:InterPro|accession:]
Sfla_5G0472200	Chr5	148730335	148730682	-	348	1	XP_004487267.1	non-specific lipid-transfer protein 3 [Cicer arietinum]	59.483	1.71e-41	99.13	97.32	KRH26947	Non-specific lipid-transfer protein 13 [Source:Projected from Arabidopsis thaliana (AT5G44265) UniProtKB/Swiss-Prot;Acc:A8MQA2]	30.833	4.9e-17	99.13	95.97	IPR016140	Bifunctional inhibitor/plant lipid transfer protein/seed storage helical domain		PF00234	Protease inhibitor/seed storage/LTP family	1.3e-05	NA	NA	NA	NA	NA	NA	non-specific lipid-transfer protein 3 [source:NCBI_IPG|accession:XP_004487267.1|species:Cicer arietinum]
Sfla_5G0472300	Chr5	148732416	148734506	-	1179	7	XP_019432120.1	putative E3 ubiquitin-protein ligase RING1a isoform X2 [Lupinus angustifolius]	77.778	8.86e-158	94.75	66.67	KRH25629	hypothetical protein	75.915	6.05e-142	94.75	90.81	NA	NA	NA	NA	NA	NA	KRH26963	hypothetical protein	86.398	2.65e-159	43.51	27.21	putative E3 ubiquitin-protein ligase RING1a isoform X2 [source:NCBI_IPG|accession:XP_019432120.1|species:Lupinus angustifolius]
Sfla_5G0472400	Chr5	148734648	148739426	-	775	4	XP_003539538.1	putative E3 ubiquitin-protein ligase RING1a [Glycine max]	73.248	6.75e-50	99.36	30.6	KRH26963	hypothetical protein	73.248	9.27e-51	99.36	30.6				PF13923	Zinc finger, C3HC4 type (RING finger)	5.8e-10	KRH22365	hypothetical protein	80.361	2.42e-98	62.97	25.5	putative E3 ubiquitin-protein ligase RING1a [source:NCBI_IPG|accession:XP_003539538.1|species:Glycine max]
Sfla_5G0472500	Chr5	148801408	148802429	-	414	2	XP_027364536.1	uncharacterized protein LOC113871637 [Abrus precatorius]	45.455	1.35e-08	39.42	11.2	NA	NA	NA	NA	NA	NA	NA	NA	NA	NA	NA	NA	NA	NA	NA	NA	NA	NA	hypothetical protein
Sfla_5G0472600	Chr5	148804837	148807116	-	945	4	XP_019420654.1	uncharacterized protein LOC109330832 [Lupinus angustifolius]	58.871	2.8e-44	39.17	29.66	NA	NA	NA	NA	NA	NA	IPR000467	G-patch domain	GO:0003676	PF01585	G-patch domain	3.5e-08	NA	NA	NA	NA	NA	NA	G-patch domain [source:InterPro|accession:IPR000467]
Sfla_5G0472700	Chr5	148815390	148822310	-	2564	6	XP_025652009.1	zinc finger BED domain-containing protein RICESLEEPER 2-like [Arachis hypogaea]	60.586	0	63.27	54.51	KRH46072	hypothetical protein	32.609	2.72e-90	60.69	69.08	IPR025525	hAT-like transposase, RNase-H fold	GO:0003677	PF14372	Domain of unknown function (DUF4413)	3.3e-23	NA	NA	NA	NA	NA	NA	hAT-like transposase, RNase-H fold [source:InterPro|accession:IPR025525]
Sfla_5G0472800	Chr5	148835430	148836848	-	531	2	XP_027342284.1	squamosa promoter-binding protein 1-like [Abrus precatorius]	65.68	5.49e-64	93.75	92.66	KRH22367	hypothetical protein	74.79	4.29e-54	65.34	74.68	IPR004333	SBP domain	GO:0003677|GO:0005634	PF03110	SBP domain	2.7e-31	NA	NA	NA	NA	NA	NA	squamosa promoter-binding protein 1-like [source:NCBI_IPG|accession:XP_027342284.1|species:Abrus precatorius]
Sfla_5G0472900	Chr5	148849067	148860067	-	1485	11	XP_014491771.1	transmembrane E3 ubiquitin-protein ligase 1 isoform X1 [Vigna radiata var. radiata]	91.19	0	84.62	73.51	KRH26960	hypothetical protein	89.762	0	84.62	73.51	NA	NA	NA	NA	NA	NA	KRH26960	hypothetical protein	90.503	0	84.04	51	transmembrane E3 ubiquitin-protein ligase 1 isoform X1 [source:NCBI_IPG|accession:XP_014491771.1|species:Vigna radiata var. radiata]
Sfla_5G0473000	Chr5	148871488	148874756	-	854	4	XP_016169592.1	transmembrane E3 ubiquitin-protein ligase 1 isoform X2 [Arachis ipaensis]	76.636	5.42e-53	89.83	18.4	KRH22370	hypothetical protein	69.903	2.26e-48	86.44	18.28	NA	NA	NA	NA	NA	NA	NA	NA	NA	NA	NA	NA	transmembrane E3 ubiquitin-protein ligase 1 isoform X2 [source:NCBI_IPG|accession:XP_016169592.1|species:Arachis ipaensis]
Sfla_5G0473100	Chr5	148996721	149007428	-	1437	2	XP_019442074.1	protein ROOT PRIMORDIUM DEFECTIVE 1 [Lupinus angustifolius]	83.415	3.39e-114	42.47	47.39	KRH35156	hypothetical protein	74.346	1.62e-94	39.75	43.83	IPR021099	Plant organelle RNA recognition domain		PF11955	Plant organelle RNA recognition domain	4.5e-46	KRH35156	hypothetical protein	76.415	1.02e-69	36.74	26.82	Plant organelle RNA recognition domain [source:InterPro|accession:IPR021099]
Sfla_5G0473200	Chr5	149159930	149160493	-	564	1	XP_019462857.1	blue copper protein-like [Lupinus angustifolius]	69.231	9.29e-84	99.47	55.23	KRH20128	hypothetical protein	64.948	2.73e-75	99.47	55.65	IPR003245	Phytocyanin domain	GO:0009055	PF02298	Plastocyanin-like domain	1.9e-20	NA	NA	NA	NA	NA	NA	blue copper protein-like [source:NCBI_IPG|accession:XP_019462857.1|species:Lupinus angustifolius]
Sfla_5G0473300	Chr5	149214468	149215139	-	672	1	XP_019427080.1	pumilio homolog 2-like, partial [Lupinus angustifolius]	52.318	2.05e-39	67.26	41.21	KRH62269	hypothetical protein	69.412	6e-35	37.22	86.32	IPR001313	Pumilio RNA-binding repeat	GO:0003723	PF00806	Pumilio-family RNA binding repeat	2.5e-06	KRH62271	hypothetical protein	79.583	6.34e-39	35.12	95.88	Pumilio RNA-binding repeat [source:InterPro|accession:IPR001313]
Sfla_5G0473400	Chr5	149226688	149227008	-	192	2	XP_020229427.1	proton pump-interactor BIP103-like [Cajanus cajan]	76.364	3.33e-25	84.38	16.77	KRH22076	hypothetical protein	50.943	1.8e-12	81.25	8.5	NA	NA	NA	NA	NA	NA	NA	NA	NA	NA	NA	NA	proton pump-interactor BIP103-like [source:NCBI_IPG|accession:XP_020229427.1|species:Cajanus cajan]
Sfla_5G0473500	Chr5	149228245	149228676	-	327	2	XP_020977221.1	uncharacterized protein LOC107639593 isoform X5 [Arachis ipaensis]	57.798	1.26e-34	98.15	48.87	KRH22374	hypothetical protein	58.333	3.19e-38	99.07	52.71	NA	NA	NA	NA	NA	NA	NA	NA	NA	NA	NA	NA	uncharacterized protein LOC107639593 isoform X5 [source:NCBI_IPG|accession:XP_020977221.1|species:Arachis ipaensis]
Sfla_5G0473600	Chr5	149232201	149233093	-	447	2	XP_003540366.1	transcription factor bHLH162 [Glycine max]	53.289	1.44e-44	97.3	67.57	KRH26959	hypothetical protein	53.289	1.97e-45	97.3	67.57	NA	NA	NA	NA	NA	NA	NA	NA	NA	NA	NA	NA	transcription factor bHLH162 [source:NCBI_IPG|accession:XP_003540366.1|species:Glycine max]
Sfla_5G0473700	Chr5	149261939	149262470	-	456	2	NA	NA	NA	NA	NA	NA	NA	NA	NA	NA	NA	NA	NA	NA	NA	NA	NA	NA	NA	NA	NA	NA	NA	NA	hypothetical protein
Sfla_5G0473800	Chr5	149281299	149282300	-	510	2	XP_019447231.1	LOW QUALITY PROTEIN: uncharacterized protein LOC109350450 [Lupinus angustifolius]	42.202	3.81e-47	99.41	9.52	NA	NA	NA	NA	NA	NA	IPR000467	G-patch domain	GO:0003676	PF01585	G-patch domain	3e-09	NA	NA	NA	NA	NA	NA	G-patch domain [source:InterPro|accession:IPR000467]
Sfla_5G0473900	Chr5	149282319	149283578	-	1158	2	XP_027341179.1	uncharacterized protein LOC113854418 [Abrus precatorius]	65.891	4.89e-176	87.53	68.14	KRH13730	hypothetical protein	34.375	1.65e-15	32.21	81.88	NA	NA	NA	NA	NA	NA	NA	NA	NA	NA	NA	NA	uncharacterized protein LOC113854418 [source:NCBI_IPG|accession:XP_027341179.1|species:Abrus precatorius]
Sfla_5G0474000	Chr5	149342863	149343678	-	309	2	XP_028761647.1	transcription factor bHLH162-like [Prosopis alba]	68.041	9.29e-38	89.22	37.94	KRH55948	hypothetical protein	69.663	2.01e-35	85.29	39.29	IPR011598	Myc-type, basic helix-loop-helix (bHLH) domain	GO:0046983	PF00010	Helix-loop-helix DNA-binding domain	2.8e-06	NA	NA	NA	NA	NA	NA	transcription factor bHLH162-like [source:NCBI_IPG|accession:XP_028761647.1|species:Prosopis alba]
Sfla_5G0474100	Chr5	149449115	149455406	-	2923	8	XP_003539536.1	probable serine/threonine-protein kinase At1g54610 [Glycine max]	75.568	0	99.71	99.86	KRH26956	hypothetical protein	75.568	0	99.71	99.86	IPR000719	Protein kinase domain	GO:0004672|GO:0005524|GO:0006468	PF00069	Protein kinase domain	4.9e-67	KRH26956	hypothetical protein	86.701	0	52.24	50.28	probable serine/threonine-protein kinase At1g54610 [source:NCBI_IPG|accession:XP_003539536.1|species:Glycine max]
Sfla_5G0474200	Chr5	149536240	149536995	-	756	1	XP_019433223.1	uncharacterized protein LOC109340104 [Lupinus angustifolius]	65.339	7.45e-98	99.6	99.57	KRH26951	hypothetical protein	56.705	1.82e-75	99.6	99.55	NA	NA	NA	NA	NA	NA	KRH22382	hypothetical protein	85.016	5.22e-80	40.21	22.99	uncharacterized protein LOC109340104 [source:NCBI_IPG|accession:XP_019433223.1|species:Lupinus angustifolius]
Sfla_5G0474300	Chr5	149546950	149566011	-	1287	14	XP_019437005.1	two pore calcium channel protein 1 [Lupinus angustifolius]	75.255	0	91.36	43.81	KRH26949	hypothetical protein	67.939	4.32e-173	91.36	43.71	IPR005821	Ion transport domain	GO:0005216|GO:0006811|GO:0016020|GO:0055085	PF00520	Ion transport protein	3.8e-36	KRH26949	hypothetical protein	87.472	1.38e-142	34.27	13.78	two pore calcium channel protein 1 [source:NCBI_IPG|accession:XP_019437005.1|species:Lupinus angustifolius]
Sfla_5G0474400	Chr5	149595914	149605711	-	1110	9	XP_004487279.1	two pore calcium channel protein 1 [Cicer arietinum]	81.657	0	99.7	45.85	KRH26949	hypothetical protein	80.896	0	98.82	45.2	IPR005821	Ion transport domain	GO:0005216|GO:0006811|GO:0016020|GO:0055085	PF00520	Ion transport protein	3.1e-17	KRH22384	hypothetical protein	87.624	0	90.63	30.91	two pore calcium channel protein 1 [source:NCBI_IPG|accession:XP_004487279.1|species:Cicer arietinum]
Sfla_5G0474500	Chr5	149607557	149608600	-	1044	1	XP_020229434.1	callose synthase 12 [Cajanus cajan]	86.994	0	99.42	19.84	KRH22386	hypothetical protein	89.504	0	98.56	19.62	IPR003440	Glycosyl transferase, family 48	GO:0000148|GO:0003843|GO:0006075|GO:0016020	PF02364	1,3-beta-glucan synthase component	2.7e-48	KRH55958	hypothetical protein	87.926	0	98.18	20.79	callose synthase 12 [source:NCBI_IPG|accession:XP_020229434.1|species:Cajanus cajan]
Sfla_5G0474600	Chr5	149608638	149613414	-	4131	3	XP_019434490.1	callose synthase 12-like [Lupinus angustifolius]	83.297	0	99.06	78.14	KRH22386	hypothetical protein	76.023	0	99.13	78.2	IPR003440	Glycosyl transferase, family 48	GO:0000148|GO:0003843|GO:0006075|GO:0016020	PF02364	1,3-beta-glucan synthase component	1.5e-203	KRH22385	hypothetical protein	87.364	0	51.27	27.59	callose synthase 12-like [source:NCBI_IPG|accession:XP_019434490.1|species:Lupinus angustifolius]
Sfla_5G0474700	Chr5	149619826	149620116	-	291	1	XP_028186635.1	callose synthase 12-like [Glycine soja]	77.895	4.22e-41	97.92	5.4	KRH22386	hypothetical protein	77.895	8.14e-42	97.92	5.39	NA	NA	NA	NA	NA	NA	KRH22385	hypothetical protein	84.912	4.13e-77	97.59	3.71	callose synthase 12-like [source:NCBI_IPG|accession:XP_028186635.1|species:Glycine soja]
Sfla_5G0474800	Chr5	149620194	149621195	-	1002	1	XP_019434490.1	callose synthase 12-like [Lupinus angustifolius]	94.895	0	99.7	18.76	KRH55958	hypothetical protein	91.592	0	99.7	40.74	IPR003440	Glycosyl transferase, family 48	GO:0000148|GO:0003843|GO:0006075|GO:0016020	PF02364	1,3-beta-glucan synthase component	4.8e-143	KRH55956	hypothetical protein	90.319	0	99.7	40.79	callose synthase 12-like [source:NCBI_IPG|accession:XP_019434490.1|species:Lupinus angustifolius]
Sfla_5G0474900	Chr5	149623121	149627434	-	2054	5	XP_027341211.1	trithorax group protein osa-like [Abrus precatorius]	63.796	0	99.09	97.52	KRH26948	hypothetical protein	57.069	0	99.09	97.56	IPR010820	UBA-like domain DUF1421		PF07223	UBA-like domain (DUF1421)	7.3e-23	KRH26948	hypothetical protein	81.486	0	42.02	44.57	trithorax group protein osa-like [source:NCBI_IPG|accession:XP_027341211.1|species:Abrus precatorius]
Sfla_5G0475000	Chr5	149645533	149648922	-	1684	7	XP_024640734.1	protein FAR1-RELATED SEQUENCE 5-like [Medicago truncatula]	79.92	9.5e-139	52.9	44.21	KRH29612	hypothetical protein	57.261	2.49e-90	51.18	35.56	NA	NA	NA	NA	NA	NA	NA	NA	NA	NA	NA	NA	hypothetical protein
Sfla_5G0475100	Chr5	149675504	149680327	-	1893	4	XP_016164291.1	uncharacterized protein LOC107606786 [Arachis ipaensis]	30.832	8.41e-87	79.52	98.21	KRG90462	hypothetical protein	27.368	5.33e-16	29.68	24.41	IPR004332	Transposase, MuDR, plant		PF03108	MuDR family transposase	9.4e-11	NA	NA	NA	NA	NA	NA	Transposase, MuDR, plant [source:InterPro|accession:IPR004332]
Sfla_5G0475200	Chr5	149690827	149692751	-	958	4	XP_020233869.1	uncharacterized protein LOC109813973 [Cajanus cajan]	69.298	2.94e-49	63.13	69.33	KRG90346	hypothetical protein	74.444	5.24e-37	49.72	20.09	IPR004326	Mlo-related protein	GO:0006952|GO:0016021	PF03094	Mlo family	3.8e-06	NA	NA	NA	NA	NA	NA	Mlo-related protein [source:InterPro|accession:IPR004326]
Sfla_5G0475300	Chr5	149771536	149771871	-	336	1	XP_017419326.1	uncharacterized protein LOC108329571 [Vigna angularis]	64.865	1.82e-50	99.1	41.43	NA	NA	NA	NA	NA	NA	NA	NA	NA	NA	NA	NA	NA	NA	NA	NA	NA	NA	uncharacterized protein LOC108329571 [source:NCBI_IPG|accession:XP_017419326.1|species:Vigna angularis]
Sfla_5G0475400	Chr5	149781407	149785485	-	1175	8	XP_019429642.1	uncharacterized protein LOC109337181 isoform X2 [Lupinus angustifolius]	80.103	0	99.23	94.04	KRH22391	hypothetical protein	75.381	0	99.74	98.69	IPR005636	DTW		PF03942	DTW domain	1.3e-38	KRH22391	hypothetical protein	86.746	0	85.53	62.19	DTW [source:InterPro|accession:IPR005636]
Sfla_5G0475500	Chr5	149821766	149824430	-	1918	2	XP_019429637.1	pentatricopeptide repeat-containing protein At2g20710, mitochondrial-like isoform X1 [Lupinus angustifolius]	76.861	0	97.25	99.8	KRH26940	hypothetical protein	64.961	0	97.65	99.6	IPR002885	Pentatricopeptide repeat		PF01535	PPR repeat	0.2	NA	NA	NA	NA	NA	NA	pentatricopeptide repeat-containing protein At2g20710, mitochondrial-like isoform X1 [source:NCBI_IPG|accession:XP_019429637.1|species:Lupinus angustifolius]
Sfla_5G0475600	Chr5	149840432	149843311	-	2432	4	XP_019429636.1	uncharacterized protein LOC109337177 [Lupinus angustifolius]	67.269	0	98.61	98.79	KRH26938	hypothetical protein	63.527	0	99.01	96.61	NA	NA	NA	NA	NA	NA	KRH26938	hypothetical protein	78.961	7.36e-138	31.13	11.94	uncharacterized protein LOC109337177 [source:NCBI_IPG|accession:XP_019429636.1|species:Lupinus angustifolius]
Sfla_5G0475700	Chr5	149969984	149971420	-	1437	1	XP_019429632.1	ethylene-responsive transcription factor ERF053-like isoform X1 [Lupinus angustifolius]	70.833	0	99.79	99.78	KRH22409	hypothetical protein	57.172	1.69e-143	99.37	99.52	IPR001471	AP2/ERF domain	GO:0003700|GO:0006355	PF00847	AP2 domain	3.5e-12	KRH26929	hypothetical protein	82.443	4.84e-58	18.09	11.22	ethylene-responsive transcription factor ERF053-like isoform X1 [source:NCBI_IPG|accession:XP_019429632.1|species:Lupinus angustifolius]
Sfla_5G0475800	Chr5	150016057	150019008	-	2344	7	XP_020229464.1	uncharacterized protein LOC109810414 [Cajanus cajan]	69.254	0	99.37	98.47	KRH26928	hypothetical protein	67.91	0	99.37	98.49	IPR005061	Vacuolar protein sorting-associated protein Ist1	GO:0015031	PF03398	Regulator of Vps4 activity in the MVB pathway	2e-53	KRH22410	hypothetical protein	84.272	0	54.22	46.65	Vacuolar protein sorting-associated protein Ist1 [source:InterPro|accession:IPR005061]
Sfla_5G0475900	Chr5	150072702	150073421	-	720	1	XP_019429630.1	uncharacterized protein LOC109337170 [Lupinus angustifolius]	66.864	6.56e-78	69.87	65.37	KRH22411	hypothetical protein	55.882	1.37e-77	99.16	98.71	IPR004864	Late embryogenesis abundant protein, LEA-14		PF03168	Late embryogenesis abundant protein	1.4e-07	NA	NA	NA	NA	NA	NA	Late embryogenesis abundant protein, LEA-14 [source:InterPro|accession:IPR004864]
Sfla_5G0476000	Chr5	150074508	150074822	-	315	1	XP_007149869.1	hypothetical protein [Phaseolus vulgaris]	65.094	2.99e-33	99.04	99.01	KRH22412	hypothetical protein	65.169	7.56e-28	82.69	81.37	NA	NA	NA	NA	NA	NA	NA	NA	NA	NA	NA	NA	hypothetical protein [source:NCBI_IPG|accession:XP_007149869.1|species:Phaseolus vulgaris]
Sfla_5G0476100	Chr5	150235053	150236313	-	738	3	XP_019455091.1	uncharacterized protein LOC109356213 [Lupinus angustifolius]	45.338	5.66e-52	99.59	18.02	NA	NA	NA	NA	NA	NA	NA	NA	NA	NA	NA	NA	NA	NA	NA	NA	NA	NA	uncharacterized protein LOC109356213 [source:NCBI_IPG|accession:XP_019455091.1|species:Lupinus angustifolius]
Sfla_5G0476200	Chr5	150308566	150313560	-	2390	6	XP_027342236.1	uncharacterized protein LOC113855017 isoform X1 [Abrus precatorius]	90.127	0	99.68	99.68	KRH22414	hypothetical protein	88.535	0	99.68	99.68	IPR008507	Protein of unknown function DUF789		PF05623	Protein of unknown function (DUF789)	3.3e-103	KRH22414	hypothetical protein	83.224	0	55.98	56.93	Protein of unknown function DUF789 [source:InterPro|accession:IPR008507]
Sfla_5G0476300	Chr5	150343147	150345546	-	2144	4	XP_028804297.1	zinc finger BED domain-containing protein RICESLEEPER 2-like [Prosopis alba]	68.208	0	97.81	95.57	KRH32978	hypothetical protein	74.592	0	80.17	97.85	IPR025525	hAT-like transposase, RNase-H fold	GO:0003677	PF14372	Domain of unknown function (DUF4413)	1.7e-28	NA	NA	NA	NA	NA	NA	zinc finger BED domain-containing protein RICESLEEPER 2-like [source:NCBI_IPG|accession:XP_028804297.1|species:Prosopis alba]
Sfla_5G0476400	Chr5	150360605	150362879	-	1757	5	XP_029153416.1	zinc finger BED domain-containing protein RICESLEEPER 2-like [Arachis hypogaea]	57.477	0	90.48	89.01	KRH57954	hypothetical protein	54.259	0	98.03	98.53	IPR025525	hAT-like transposase, RNase-H fold	GO:0003677	PF14372	Domain of unknown function (DUF4413)	4.2e-30	KRH32978	hypothetical protein	88.119	1.03e-25	5.69	5.97	zinc finger BED domain-containing protein RICESLEEPER 2-like [source:NCBI_IPG|accession:XP_029153416.1|species:Arachis hypogaea]
Sfla_5G0476500	Chr5	150389132	150389662	-	531	1	XP_027927089.1	photosystem II repair protein PSB27-H1, chloroplastic [Vigna unguiculata]	79.661	2.84e-90	99.43	99.42	KRH26922	hypothetical protein	78.531	3.75e-85	99.43	99.42	IPR025585	Photosystem II Pbs27	GO:0010207	PF13326	Photosystem II Pbs27	7.5e-32	NA	NA	NA	NA	NA	NA	photosystem II repair protein PSB27-H1, chloroplastic [source:NCBI_IPG|accession:XP_027927089.1|species:Vigna unguiculata]
Sfla_5G0476600	Chr5	150434934	150437120	-	1016	4	XP_019429612.1	protein SYM1-like isoform X2 [Lupinus angustifolius]	79.259	1.05e-147	89.35	79.7	KRH22426	hypothetical protein	70.722	2.98e-126	87.63	78.88	NA	NA	NA	NA	NA	NA	KRH22426	hypothetical protein	90.584	0	51.77	36.08	protein SYM1-like isoform X2 [source:NCBI_IPG|accession:XP_019429612.1|species:Lupinus angustifolius]
Sfla_5G0476700	Chr5	150441911	150443921	-	1741	4	XP_027364652.1	uncharacterized protein LOC113871751 [Abrus precatorius]	65.367	0	99.77	56.59	KRH49886	hypothetical protein	27.706	8.23e-51	98.85	75.26	IPR004332	Transposase, MuDR, plant		PF03108	MuDR family transposase	3.7e-09	NA	NA	NA	NA	NA	NA	Transposase, MuDR, plant [source:InterPro|accession:IPR004332]
Sfla_5G0476800	Chr5	150454253	150458756	-	2069	4	XP_027342775.1	indole-3-acetic acid-amido synthetase GH3.10-like [Abrus precatorius]	87.5	0	95.73	96.36	KRH57022	hypothetical protein	85.596	0	98.52	91.73	IPR004993	GH3 family		PF03321	GH3 auxin-responsive promoter	9.1e-178	KRH57022	hypothetical protein	87.421	0	84.34	69.97	indole-3-acetic acid-amido synthetase GH3.10-like [source:NCBI_IPG|accession:XP_027342775.1|species:Abrus precatorius]
Sfla_5G0476900	Chr5	150579051	150583111	-	300	2	XP_028231022.1	uncharacterized protein LOC114411584 [Glycine soja]	68.085	4.31e-12	46.46	31.51	NA	NA	NA	NA	NA	NA	NA	NA	NA	NA	NA	NA	NA	NA	NA	NA	NA	NA	hypothetical protein
Sfla_5G0477000	Chr5	150596544	150597680	-	339	2	XP_027335414.1	LOW QUALITY PROTEIN: uncharacterized protein LOC113849601, partial [Abrus precatorius]	66.667	7.82e-24	66.07	10.34	NA	NA	NA	NA	NA	NA	NA	NA	NA	NA	NA	NA	NA	NA	NA	NA	NA	NA	hypothetical protein
Sfla_5G0477100	Chr5	150683579	150684349	-	771	1	XP_019440767.1	uncharacterized protein LOC109345934 [Lupinus angustifolius]	63.197	6.7e-101	99.61	99.6	KRH26915	hypothetical protein	53.03	3.18e-64	99.61	99.57	NA	NA	NA	NA	NA	NA	NA	NA	NA	NA	NA	NA	uncharacterized protein LOC109345934 [source:NCBI_IPG|accession:XP_019440767.1|species:Lupinus angustifolius]
Sfla_5G0477200	Chr5	150688793	150692929	-	1437	4	XP_027341436.1	lipoyl synthase 2, mitochondrial [Abrus precatorius]	91.512	0	97.41	98.68	KRH26914	hypothetical protein	89.583	0	99.22	99.48	IPR031691	Lipoyl synthase, N-terminal		PF16881	N-terminal domain of lipoyl synthase of Radical_SAM family	4.2e-18	KRH22429	hypothetical protein	86.858	0	88.94	78.67	lipoyl synthase 2, mitochondrial [source:NCBI_IPG|accession:XP_027341436.1|species:Abrus precatorius]
Sfla_5G0477300	Chr5	150852779	150859189	-	2649	3	XP_017419498.1	uncharacterized protein LOC108329676 isoform X1 [Vigna angularis]	70.93	1.3e-37	54.84	27.6	KRG94781	hypothetical protein	66.667	5.22e-38	57.42	27.3	NA	NA	NA	NA	NA	NA	KRG94782	hypothetical protein	84.348	3.23e-57	8.64	24.47	hypothetical protein
Sfla_5G0477400	Chr5	150947270	150951321	-	1390	3	XP_027347120.1	protein ULTRAPETALA 1-like isoform X2 [Abrus precatorius]	88.889	4.78e-119	61.09	75.42	KRH56026	hypothetical protein	87.778	5.14e-119	61.09	75.53	IPR000770	SAND domain	GO:0003677	PF01342	SAND domain	4.8e-05	KRH56026	hypothetical protein	88.112	0	41.01	45.79	SAND domain [source:InterPro|accession:IPR000770]
Sfla_5G0477500	Chr5	151002586	151003286	-	462	2	XP_024640649.1	protein FAR1-RELATED SEQUENCE 5-like [Medicago truncatula]	56.452	1.64e-58	99.35	35.53	KRG91451	hypothetical protein	29.016	5.83e-20	94.81	25.78	IPR007527	Zinc finger, SWIM-type	GO:0008270	PF04434	SWIM zinc finger	4.7e-05	NA	NA	NA	NA	NA	NA	protein FAR1-RELATED SEQUENCE 5-like [source:NCBI_IPG|accession:XP_024640649.1|species:Medicago truncatula]
Sfla_5G0477600	Chr5	151022285	151023309	-	873	3	XP_020212893.1	uncharacterized protein LOC109797307 [Cajanus cajan]	64.948	9.43e-76	62.76	65.41	KRH49117	hypothetical protein	60.894	1.09e-64	60.34	23.36	IPR008906	HAT, C-terminal dimerisation domain	GO:0046983	PF05699	hAT family C-terminal dimerisation region	1.1e-09	KRH49117	hypothetical protein	79.853	2.18e-79	46.51	19.73	HAT, C-terminal dimerisation domain [source:InterPro|accession:IPR008906]
Sfla_5G0477700	Chr5	151092492	151096095	-	2172	3	XP_027342500.1	formimidoyltransferase-cyclodeaminase-like [Abrus precatorius]	91.798	0	99.68	89.52	KRH75216	hypothetical protein	83.386	0	99.68	99.69	IPR012886	Formiminotransferase, N-terminal subdomain	GO:0005542|GO:0008152|GO:0016740	PF07837	Formiminotransferase domain, N-terminal subdomain	1.6e-51	KRH75216	hypothetical protein	84.068	0	45.58	24.86	formimidoyltransferase-cyclodeaminase-like [source:NCBI_IPG|accession:XP_027342500.1|species:Abrus precatorius]
Sfla_5G0477800	Chr5	151099372	151102789	-	1300	3	XP_019437031.1	formimidoyltransferase-cyclodeaminase [Lupinus angustifolius]	89.769	0	79.21	99.67	KRH22440	hypothetical protein	83.828	0	79.21	99.66	IPR012886	Formiminotransferase, N-terminal subdomain	GO:0005542|GO:0008152|GO:0016740	PF07837	Formiminotransferase domain, N-terminal subdomain	2.2e-54	KRH26909	hypothetical protein	86.061	0	72.23	55.07	formimidoyltransferase-cyclodeaminase [source:NCBI_IPG|accession:XP_019437031.1|species:Lupinus angustifolius]
Sfla_5G0477900	Chr5	151132623	151135789	-	1872	6	XP_019416443.1	QWRF motif-containing protein 3 [Lupinus angustifolius]	68.909	0	83.65	93.59	KRH22442	hypothetical protein	56.089	1.01e-163	83.81	93.9	IPR007573	QWRF family		PF04484	QWRF family	1.2e-83	NA	NA	NA	NA	NA	NA	QWRF motif-containing protein 3 [source:NCBI_IPG|accession:XP_019416443.1|species:Lupinus angustifolius]
Sfla_5G0478000	Chr5	151201489	151205203	-	2313	2	XP_003593733.1	probable galacturonosyltransferase 10 [Medicago truncatula]	93.058	0	99.81	99.81	RCW19144	hypothetical protein	92.683	0	99.81	99.81	IPR002495	Glycosyl transferase, family 8	GO:0016757	PF01501	Glycosyl transferase family 8	2.1e-78	KRH22443	hypothetical protein	91.029	0	75.36	64.25	probable galacturonosyltransferase 10 [source:NCBI_IPG|accession:XP_003593733.1|species:Medicago truncatula]
Sfla_5G0478100	Chr5	151211804	151215240	-	1237	3	XP_019437034.1	protein TIC 20-IV, chloroplastic-like isoform X1 [Lupinus angustifolius]	79.851	9.99e-157	99.62	99.63	KRH21903	hypothetical protein	69.776	8.58e-131	99.24	97.07	IPR005691	Chloroplast protein import component Tic20		PF16166	Chloroplast import apparatus Tic20-like	1.8e-67	KRH21903	hypothetical protein	81.655	0	65.72	30.12	protein TIC 20-IV, chloroplastic-like isoform X1 [source:NCBI_IPG|accession:XP_019437034.1|species:Lupinus angustifolius]
Sfla_5G0478200	Chr5	151231694	151232728	-	927	2	XP_027338165.1	uncharacterized protein LOC113852113 [Abrus precatorius]	61.716	1.11e-124	83.44	51.71	KRH13730	hypothetical protein	27.778	3.33e-07	34.74	67.39	NA	NA	NA	NA	NA	NA	NA	NA	NA	NA	NA	NA	uncharacterized protein LOC113852113 [source:NCBI_IPG|accession:XP_027338165.1|species:Abrus precatorius]
Sfla_5G0478300	Chr5	151333003	151334689	-	1623	2	XP_027362475.1	uncharacterized protein LOC113870075 [Abrus precatorius]	36.364	2.9e-109	96.48	67.3	NA	NA	NA	NA	NA	NA	IPR005162	Retrotransposon gag domain		PF03732	Retrotransposon gag protein	1.4e-08	NA	NA	NA	NA	NA	NA	Retrotransposon gag domain [source:InterPro|accession:IPR005162]
Sfla_5G0478400	Chr5	151359530	151360393	-	864	1	XP_027339747.1	pentatricopeptide repeat-containing protein At1g11900 [Abrus precatorius]	81.915	1.21e-164	97.21	76.36	KRH22446	hypothetical protein	79.433	7.86e-158	97.21	76.78	IPR002885	Pentatricopeptide repeat		PF01535	PPR repeat	6.6e-06	KRH22446	hypothetical protein	86.792	0	97.22	76.93	pentatricopeptide repeat-containing protein At1g11900 [source:NCBI_IPG|accession:XP_027339747.1|species:Abrus precatorius]
Sfla_5G0478500	Chr5	151425550	151425792	-	243	1	XP_015936197.1	uncharacterized protein LOC107462143 [Arachis duranensis]	73.404	7.85e-43	98.75	98.94	KRH26897	hypothetical protein	70.968	3.59e-41	98.75	98.92	IPR022251	Protein of unknown function wound-induced		PF12609	Wound-induced protein	2e-15	KRH26897	hypothetical protein	79.888	3.63e-27	69.55	19.16	Protein of unknown function wound-induced [source:InterPro|accession:IPR022251]
Sfla_5G0478600	Chr5	151435483	151435949	-	390	2	XP_027342552.1	uncharacterized protein LOC113855212 [Abrus precatorius]	85.542	1.47e-43	63.57	93.18	KRH56033	hypothetical protein	83.133	1.55e-43	63.57	93.02	IPR022251	Protein of unknown function wound-induced		PF12609	Wound-induced protein	6.5e-33	KRH56031	hypothetical protein	82.927	2.7e-55	62.82	32.38	Protein of unknown function wound-induced [source:InterPro|accession:IPR022251]
Sfla_5G0478700	Chr5	151437570	151438238	-	402	2	XP_019415930.1	uncharacterized protein LOC109327306 [Lupinus angustifolius]	77.528	1.9e-39	66.17	96.63	KRH56033	hypothetical protein	69.136	5.65e-33	60.15	90.7	IPR022251	Protein of unknown function wound-induced		PF12609	Wound-induced protein	3e-25	KRH56045	hypothetical protein	78.855	4.81e-33	55.47	83.14	Protein of unknown function wound-induced [source:InterPro|accession:IPR022251]
Sfla_5G0478800	Chr5	151445075	151445308	-	234	1	XP_020238536.1	uncharacterized protein LOC109817631 [Cajanus cajan]	67.416	1.95e-34	94.81	96.7	KRH26892	hypothetical protein	68.539	3.57e-35	94.81	97.78	IPR022251	Protein of unknown function wound-induced		PF12609	Wound-induced protein	2.5e-23	KRH56045	hypothetical protein	93.443	3.53e-17	25.21	22.99	Protein of unknown function wound-induced [source:InterPro|accession:IPR022251]
Sfla_5G0478900	Chr5	151487300	151490060	-	561	3	XP_019415930.1	uncharacterized protein LOC109327306 [Lupinus angustifolius]	77.528	4.69e-39	47.31	96.63	KRH56033	hypothetical protein	69.136	6.36e-32	43.01	90.7	IPR022251	Protein of unknown function wound-induced		PF12609	Wound-induced protein	2.1e-18	KRH56043	hypothetical protein	81.72	4.09e-35	32.98	24.03	Protein of unknown function wound-induced [source:InterPro|accession:IPR022251]
Sfla_5G0479000	Chr5	151496910	151497143	-	234	1	XP_020238536.1	uncharacterized protein LOC109817631 [Cajanus cajan]	67.416	1.95e-34	94.81	96.7	KRH26892	hypothetical protein	68.539	3.57e-35	94.81	97.78	IPR022251	Protein of unknown function wound-induced		PF12609	Wound-induced protein	2.5e-23	KRH56045	hypothetical protein	93.443	3.53e-17	25.21	22.99	Protein of unknown function wound-induced [source:InterPro|accession:IPR022251]
Sfla_5G0479100	Chr5	151527401	151527679	-	279	1	XP_019436066.1	uncharacterized protein LOC109342554 [Lupinus angustifolius]	77.174	2.03e-39	98.91	98.88	KRH26892	hypothetical protein	67.47	6.91e-33	89.13	90	IPR022251	Protein of unknown function wound-induced		PF12609	Wound-induced protein	7.6e-30	NA	NA	NA	NA	NA	NA	Protein of unknown function wound-induced [source:InterPro|accession:IPR022251]
Sfla_5G0479200	Chr5	151563123	151563599	-	477	1	NA	NA	NA	NA	NA	NA	NA	NA	NA	NA	NA	NA	NA	NA	NA	NA	NA	NA	NA	NA	NA	NA	NA	NA	hypothetical protein
Sfla_5G0479300	Chr5	151563869	151564302	-	330	2	XP_027356656.1	uncharacterized protein LOC113865996 [Abrus precatorius]	46.729	6.3e-28	97.25	43.93	KRG98553	hypothetical protein	30.841	1.1e-08	97.25	20.97	NA	NA	NA	NA	NA	NA	NA	NA	NA	NA	NA	NA	uncharacterized protein LOC113865996 [source:NCBI_IPG|accession:XP_027356656.1|species:Abrus precatorius]
Sfla_5G0479400	Chr5	151595939	151608117	-	1933	13	XP_019417566.1	diacylglycerol kinase 5 [Lupinus angustifolius]	89.918	0	98.57	99.18	KRH26885	hypothetical protein	86.939	0	99.8	99.8	IPR000756	Diacylglycerol kinase, accessory domain	GO:0004143|GO:0007205	PF00609	Diacylglycerol kinase accessory domain	4e-38	KRH26885	hypothetical protein	86.573	0	87.95	57.55	diacylglycerol kinase 5 [source:NCBI_IPG|accession:XP_019417566.1|species:Lupinus angustifolius]
Sfla_5G0479500	Chr5	151702133	151706354	-	2261	9	XP_019431081.1	equilibrative nucleotide transporter 3-like [Lupinus angustifolius]	86.473	0	99.75	99.76	KRH22472	hypothetical protein	86.473	0	99.75	99.76	IPR002259	Equilibrative nucleoside transporter	GO:0005337|GO:0016021|GO:1901642	PF01733	Nucleoside transporter	3.4e-28	KRH22472	hypothetical protein	88.957	0	50.38	40.42	equilibrative nucleotide transporter 3-like [source:NCBI_IPG|accession:XP_019431081.1|species:Lupinus angustifolius]
Sfla_5G0479600	Chr5	151728238	151730969	-	899	5	XP_027340657.1	cytochrome b6-f complex iron-sulfur subunit, chloroplastic isoform X1 [Abrus precatorius]	84.581	1.41e-144	99.55	99.56	KRH26877	hypothetical protein	84.141	2.83e-143	99.55	99.56	IPR017941	Rieske [2Fe-2S] iron-sulphur domain	GO:0016491|GO:0051537|GO:0055114	PF00355	Rieske [2Fe-2S] domain	1.1e-09	KRH26877	hypothetical protein	83.905	0	90.99	76.75	cytochrome b6-f complex iron-sulfur subunit, chloroplastic isoform X1 [source:NCBI_IPG|accession:XP_027340657.1|species:Abrus precatorius]
Sfla_5G0479700	Chr5	151895379	151895966	-	525	2	XP_019465092.1	uncharacterized protein LOC109363293 [Lupinus angustifolius]	29.897	1.76e-15	93.68	16.17	NA	NA	NA	NA	NA	NA	NA	NA	NA	NA	NA	NA	NA	NA	NA	NA	NA	NA	uncharacterized protein LOC109363293 [source:NCBI_IPG|accession:XP_019465092.1|species:Lupinus angustifolius]
Sfla_5G0479800	Chr5	151896538	151897855	-	588	2	XP_006596783.1	uncharacterized protein LOC102662608 [Glycine max]	34.239	1.75e-29	91.28	50.56	KRH43615	hypothetical protein	37.179	6.18e-10	39.49	62.6	IPR025314	Domain of unknown function DUF4219		PF13961	Domain of unknown function (DUF4219)	2e-08	NA	NA	NA	NA	NA	NA	Domain of unknown function DUF4219 [source:InterPro|accession:IPR025314]
Sfla_5G0479900	Chr5	151945983	151949004	-	627	4	XP_027336624.1	uncharacterized protein LOC113850327 [Abrus precatorius]	82.812	1.86e-29	28.85	70	KRG98326	hypothetical protein	80.303	2.47e-27	28.37	58.04	IPR021584	Thylakoid soluble phosphoprotein TSP9		PF11493	Thylakoid soluble phosphoprotein TSP9	1.5e-19	KRG98326	hypothetical protein	81.095	2.14e-33	29.03	36.9	Thylakoid soluble phosphoprotein TSP9 [source:InterPro|accession:IPR021584]
Sfla_5G0480000	Chr5	151955213	151957468	-	1089	3	XP_027339958.1	transcription factor MYB13-like [Abrus precatorius]	62.667	2.76e-112	97.63	95.07	KRH26875	hypothetical protein	57.187	2.47e-110	98.98	96.81	IPR001005	SANT/Myb domain		PF00249	Myb-like DNA-binding domain	1.6e-15	KRH26875	hypothetical protein	88.11	5.68e-106	29.75	32	transcription factor MYB13-like [source:NCBI_IPG|accession:XP_027339958.1|species:Abrus precatorius]
Sfla_5G0480100	Chr5	152038371	152040389	-	1454	3	XP_027343339.1	transcription factor MYB4-like [Abrus precatorius]	46.462	1.1e-81	99.69	99.58	KRH56059	hypothetical protein	75	4.74e-51	29.32	29.32	IPR001005	SANT/Myb domain		PF00249	Myb-like DNA-binding domain	1.9e-07	KRH22481	hypothetical protein	86.692	1.71e-77	18.02	38.3	transcription factor MYB4-like [source:NCBI_IPG|accession:XP_027343339.1|species:Abrus precatorius]
Sfla_5G0480200	Chr5	152072645	152073053	-	327	2	XP_019442074.1	protein ROOT PRIMORDIUM DEFECTIVE 1 [Lupinus angustifolius]	42.857	6.85e-11	64.81	22.75	KRH35156	hypothetical protein	39.796	1.28e-10	64.81	22.28	NA	NA	NA	NA	NA	NA	NA	NA	NA	NA	NA	NA	hypothetical protein
Sfla_5G0480300	Chr5	152079616	152081330	-	1623	2	XP_003527965.1	pentatricopeptide repeat-containing protein At3g21470 [Glycine max]	70.913	0	91.11	97.57	KRH53380	hypothetical protein	70.913	0	91.11	97.57	IPR002885	Pentatricopeptide repeat		PF13041	PPR repeat family	4.4e-11	KRH53380	hypothetical protein	84.501	0	57.86	58.33	pentatricopeptide repeat-containing protein At3g21470 [source:NCBI_IPG|accession:XP_003527965.1|species:Glycine max]
Sfla_5G0480400	Chr5	152103211	152105730	-	2520	1	XP_017424795.1	G-type lectin S-receptor-like serine/threonine-protein kinase At2g19130 [Vigna angularis]	80.12	0	98.93	99.64	KRH56063	hypothetical protein	77.193	0	94.76	96.01	IPR000858	S-locus glycoprotein domain	GO:0048544	PF00954	S-locus glycoprotein domain	2.6e-37	KRH26868	hypothetical protein	82.697	0	98.93	83.88	G-type lectin S-receptor-like serine/threonine-protein kinase At2g19130 [source:NCBI_IPG|accession:XP_017424795.1|species:Vigna angularis]
Sfla_5G0480500	Chr5	152170822	152172723	-	1815	2	XP_020233683.1	craniofacial development protein 2-like [Cajanus cajan]	79.736	1.21e-128	37.42	72.67	KRH05916	hypothetical protein	71.242	0	71.36	47.65	IPR000477	Reverse transcriptase domain		PF00078	Reverse transcriptase (RNA-dependent DNA polymerase)	8.9e-19	KRH19572	hypothetical protein	79.697	0	65.01	20	Reverse transcriptase domain [source:InterPro|accession:IPR000477]
Sfla_5G0480600	Chr5	152209170	152210317	-	1048	2	XP_019431088.1	uncharacterized protein LOC109338335 [Lupinus angustifolius]	72.222	1e-98	99.08	99.05	KRH26865	hypothetical protein	53.361	6.94e-55	98.62	98.64	IPR000315	B-box-type zinc finger	GO:0005622|GO:0008270	PF00643	B-box zinc finger	9.2e-07	NA	NA	NA	NA	NA	NA	B-box-type zinc finger [source:InterPro|accession:IPR000315]
Sfla_5G0480700	Chr5	152222566	152222991	-	426	1	XP_025611868.1	uncharacterized protein LOC112705246 [Arachis hypogaea]	33.871	1.46e-11	85.82	14.29	NA	NA	NA	NA	NA	NA	NA	NA	NA	NA	NA	NA	NA	NA	NA	NA	NA	NA	uncharacterized protein LOC112705246 [source:NCBI_IPG|accession:XP_025611868.1|species:Arachis hypogaea]
Sfla_5G0480800	Chr5	152223151	152223414	-	264	1	XP_014628562.1	uncharacterized protein LOC106797834 [Glycine max]	51.807	8.23e-27	94.25	35.19	NA	NA	NA	NA	NA	NA	NA	NA	NA	NA	NA	NA	NA	NA	NA	NA	NA	NA	uncharacterized protein LOC106797834 [source:NCBI_IPG|accession:XP_014628562.1|species:Glycine max]
Sfla_5G0480900	Chr5	152265748	152266797	-	1050	1	XP_027343342.1	fasciclin-like arabinogalactan protein 21 [Abrus precatorius]	69.688	5.1e-171	99.71	99.71	KRH22493	Fasciclin-like arabinogalactan protein 21 [Source:Projected from Arabidopsis thaliana (AT5G06920) UniProtKB/Swiss-Prot;Acc:Q9FL53]	64.345	5.42e-150	99.71	92.61	NA	NA	NA	NA	NA	NA	KRH22493	Fasciclin-like arabinogalactan protein 21 [Source:Projected from Arabidopsis thaliana (AT5G06920) UniProtKB/Swiss-Prot;Acc:Q9FL53]	75.569	8.9e-124	93.05	63	fasciclin-like arabinogalactan protein 21 [source:NCBI_IPG|accession:XP_027343342.1|species:Abrus precatorius]
Sfla_5G0481000	Chr5	152271122	152271388	-	267	1	XP_007149930.1	hypothetical protein [Phaseolus vulgaris]	63.725	7.09e-27	93.18	80.16	KRH22494	hypothetical protein	56.481	1.45e-31	97.73	82.17	NA	NA	NA	NA	NA	NA	KRH22494	hypothetical protein	88.623	1.81e-50	62.17	20.61	hypothetical protein [source:NCBI_IPG|accession:XP_007149930.1|species:Phaseolus vulgaris]
Sfla_5G0481100	Chr5	152329182	152329970	-	657	2	XP_020219707.1	uncharacterized protein LOC109802708 [Cajanus cajan]	38.389	1.02e-51	94.04	73.08	KRH50581	hypothetical protein	43.103	6.42e-43	77.98	76.17	IPR025558	Domain of unknown function DUF4283		PF14111	Domain of unknown function (DUF4283)	7.2e-31	NA	NA	NA	NA	NA	NA	Domain of unknown function DUF4283 [source:InterPro|accession:IPR025558]
Sfla_5G0481200	Chr5	152331949	152332548	-	600	1	XP_019448029.1	putative dehydration-responsive element-binding protein 2H [Lupinus angustifolius]	85.143	2.7e-106	87.44	90.37	KRH22495	hypothetical protein	88.947	1.24e-100	94.97	94.95	IPR001471	AP2/ERF domain	GO:0003700|GO:0006355	PF00847	AP2 domain	1.6e-12	KRH22495	hypothetical protein	85.667	4.62e-179	99.83	29.8	putative dehydration-responsive element-binding protein 2H [source:NCBI_IPG|accession:XP_019448029.1|species:Lupinus angustifolius]
Sfla_5G0481300	Chr5	152490222	152492510	-	1177	4	XP_019448027.1	xyloglucan endotransglucosylase/hydrolase protein 9-like [Lupinus angustifolius]	90.311	0	98.29	99.65	KRH26853	hypothetical protein	89.655	0	98.63	97.3	IPR000757	Glycoside hydrolase family 16	GO:0004553|GO:0005975	PF00722	Glycosyl hydrolases family 16	7e-55	KRH22496	hypothetical protein	86.821	0	73.15	61.63	xyloglucan endotransglucosylase/hydrolase protein 9-like [source:NCBI_IPG|accession:XP_019448027.1|species:Lupinus angustifolius]
Sfla_5G0481400	Chr5	152544930	152550455	-	1857	7	XP_027344009.1	probable terpene synthase 11 [Abrus precatorius]	77.233	0	99.82	99.82	KRH26850	hypothetical protein	74.781	0	99.82	99.82	IPR001906	Terpene synthase, N-terminal domain	GO:0008152|GO:0010333|GO:0016829	PF01397	Terpene synthase, N-terminal domain	1.8e-41	KRH26850	hypothetical protein	83.736	0	88.75	89.76	probable terpene synthase 11 [source:NCBI_IPG|accession:XP_027344009.1|species:Abrus precatorius]
Sfla_5G0481500	Chr5	152569098	152575141	-	1849	7	XP_027344009.1	probable terpene synthase 11 [Abrus precatorius]	77.583	0	99.82	99.82	KRH26850	hypothetical protein	75.131	0	99.82	99.82	IPR005630	Terpene synthase, metal-binding domain	GO:0000287|GO:0010333|GO:0016829	PF03936	Terpene synthase family, metal binding domain	5.5e-99	KRH26850	hypothetical protein	83.988	0	89.18	89.81	probable terpene synthase 11 [source:NCBI_IPG|accession:XP_027344009.1|species:Abrus precatorius]
Sfla_5G0481600	Chr5	152666617	152667072	-	456	1	XP_027333697.1	PHD finger protein MALE MEIOCYTE DEATH 1 [Abrus precatorius]	59.477	2.08e-47	81.46	21.84	KRH72962	hypothetical protein	55.844	2.72e-43	80.79	21.64	NA	NA	NA	NA	NA	NA	KRH17973	hypothetical protein	98.851	7.06e-37	18.86	2.1	PHD finger protein MALE MEIOCYTE DEATH 1 [source:NCBI_IPG|accession:XP_027333697.1|species:Abrus precatorius]
Sfla_5G0481700	Chr5	152667623	152667982	-	360	1	XP_019461637.1	PHD finger protein MALE MEIOCYTE DEATH 1-like [Lupinus angustifolius]	67.521	3.57e-46	73.11	16.84	KRH17310	hypothetical protein	60.684	1.2e-40	73.11	16.38	NA	NA	NA	NA	NA	NA	NA	NA	NA	NA	NA	NA	hypothetical protein
Sfla_5G0481800	Chr5	152677511	152679470	-	1311	2	XP_020237826.1	scarecrow-like protein 32 [Cajanus cajan]	88.863	0	97.94	93.03	KRH22503	hypothetical protein	87.356	0	97.94	92.72	IPR005202	Transcription factor GRAS		PF03514	GRAS domain family	3.5e-81	KRH26849	hypothetical protein	86.31	0	95.96	60.78	scarecrow-like protein 32 [source:NCBI_IPG|accession:XP_020237826.1|species:Cajanus cajan]
Sfla_5G0481900	Chr5	152695109	152696757	-	1377	2	XP_027341179.1	uncharacterized protein LOC113854418 [Abrus precatorius]	70.76	3.67e-177	74.29	60.35	KRH13730	hypothetical protein	30.714	1.26e-16	30.28	89.13	IPR000467	G-patch domain	GO:0003676	PF01585	G-patch domain	3.6e-08	NA	NA	NA	NA	NA	NA	G-patch domain [source:InterPro|accession:IPR000467]
Sfla_5G0482000	Chr5	152763111	152767068	-	1135	7	XP_012573028.1	uncharacterized protein LOC101500572 [Cicer arietinum]	67.532	8.95e-29	46.91	47.8	KRG92925	hypothetical protein	58	7.06e-13	28.4	4.47	IPR004252	Probable transposase, Ptta/En/Spm, plant		PF03004	Plant transposase (Ptta/En/Spm family)	2.4e-05	KRG92923	hypothetical protein	90.141	8.34e-45	12.25	3.41	Probable transposase, Ptta/En/Spm, plant [source:InterPro|accession:IPR004252]
Sfla_5G0482100	Chr5	152848907	152849349	-	270	2	NA	NA	NA	NA	NA	NA	NA	NA	NA	NA	NA	NA	NA	NA	NA	NA	NA	NA	NA	NA	NA	NA	NA	NA	hypothetical protein
Sfla_5G0482200	Chr5	152913303	152913515	-	213	1	NA	NA	NA	NA	NA	NA	NA	NA	NA	NA	NA	NA	NA	NA	NA	NA	NA	NA	NA	NA	NA	NA	NA	NA	hypothetical protein
Sfla_5G0482300	Chr5	152913530	152917883	-	2622	6	XP_019447789.1	formin-like protein 3 [Lupinus angustifolius]	71.886	0	99.31	99.88	KRH25436	hypothetical protein	56.341	0	98.17	99.16	IPR015425	Formin, FH2 domain		PF02181	Formin Homology 2 Domain	1.8e-105	KRH25436	hypothetical protein	97.143	3.43e-07	1.3	1.36	formin-like protein 3 [source:NCBI_IPG|accession:XP_019447789.1|species:Lupinus angustifolius]
Sfla_5G0482400	Chr5	152937271	152940162	-	1243	7	XP_015936073.1	beta-amylase-like isoform X1 [Arachis duranensis]	79.944	0	97.81	59.08	KRH26845	hypothetical protein	74.255	0	99.45	61.23	IPR001554	Glycoside hydrolase, family 14	GO:0000272|GO:0016161	PF01373	Glycosyl hydrolase family 14	7.7e-68	KRH26847	hypothetical protein	82.745	0	84.31	74.96	beta-amylase-like isoform X1 [source:NCBI_IPG|accession:XP_015936073.1|species:Arachis duranensis]
Sfla_5G0482500	Chr5	152940317	152942367	-	519	3	XP_020984972.1	beta-amylase-like isoform X2 [Arachis duranensis]	84.27	2.15e-46	51.16	16.79	KRH22506	hypothetical protein	69.159	2.91e-44	61.63	18.5	IPR001554	Glycoside hydrolase, family 14	GO:0000272|GO:0016161	PF01373	Glycosyl hydrolase family 14	3.1e-15	KRH22506	hypothetical protein	87.109	7.65e-77	48.94	14.21	Glycoside hydrolase, family 14 [source:InterPro|accession:IPR001554]
Sfla_5G0482600	Chr5	152968052	152969182	-	903	3	XP_019435954.1	uncharacterized protein LOC109342423 [Lupinus angustifolius]	39.844	1.52e-77	99.67	20.02	NA	NA	NA	NA	NA	NA	NA	NA	NA	NA	NA	NA	NA	NA	NA	NA	NA	NA	uncharacterized protein LOC109342423 [source:NCBI_IPG|accession:XP_019435954.1|species:Lupinus angustifolius]
Sfla_5G0482700	Chr5	152979424	152981075	-	1101	2	XP_029130681.1	uncharacterized protein LOC114917014 [Cajanus cajan]	45.349	1.57e-81	68.58	63.75	KRG94589	hypothetical protein	46.97	5.4e-54	53.83	77.96	IPR025558	Domain of unknown function DUF4283		PF14111	Domain of unknown function (DUF4283)	5.8e-33	NA	NA	NA	NA	NA	NA	Domain of unknown function DUF4283 [source:InterPro|accession:IPR025558]
Sfla_5G0482800	Chr5	152989283	152993777	-	2168	8	XP_015936073.1	beta-amylase-like isoform X1 [Arachis duranensis]	74.834	0	96.15	98.18	KRH26845	hypothetical protein	71.824	0	97.75	99.17	IPR001554	Glycoside hydrolase, family 14	GO:0000272|GO:0016161	PF01373	Glycosyl hydrolase family 14	2e-116	KRH26845	hypothetical protein	84.156	0	67.2	80.68	beta-amylase-like isoform X1 [source:NCBI_IPG|accession:XP_015936073.1|species:Arachis duranensis]
Sfla_5G0482900	Chr5	153016464	153018885	-	577	5	XP_007143737.1	hypothetical protein [Phaseolus vulgaris]	70	1.64e-30	97.18	25.56	KRG91947	hypothetical protein	68.571	1.19e-30	97.18	36.7	IPR001594	Palmitoyltransferase, DHHC domain		PF01529	DHHC palmitoyltransferase	1e-10	NA	NA	NA	NA	NA	NA	hypothetical protein [source:NCBI_IPG|accession:XP_007143737.1|species:Phaseolus vulgaris]
Sfla_5G0483000	Chr5	153032417	153033431	-	868	2	XP_027344104.1	uclacyanin 1 [Abrus precatorius]	78.112	4.41e-128	99.57	99.57	KRH22512	hypothetical protein	73.617	6.26e-113	99.57	99.56	IPR003245	Phytocyanin domain	GO:0009055	PF02298	Plastocyanin-like domain	1.4e-28	KRH22512	hypothetical protein	82.485	0	95.16	87.05	uclacyanin 1 [source:NCBI_IPG|accession:XP_027344104.1|species:Abrus precatorius]
Sfla_5G0483100	Chr5	153037943	153038677	-	735	1	XP_012572142.1	LOW QUALITY PROTEIN: cysteine-rich repeat secretory protein 38-like [Cicer arietinum]	81.301	1.52e-147	99.59	99.59	KRH22514	hypothetical protein	84.016	4.56e-147	99.59	99.59	IPR002902	Gnk2-homologous domain		PF01657	Salt stress response/antifungal	9.2e-21	KRH22514	hypothetical protein	86.501	0	98.5	75.5	LOW QUALITY PROTEIN: cysteine-rich repeat secretory protein 38-like [source:NCBI_IPG|accession:XP_012572142.1|species:Cicer arietinum]
Sfla_5G0483200	Chr5	153066309	153067046	-	738	1	XP_027344058.1	cysteine-rich repeat secretory protein 38-like [Abrus precatorius]	76.829	8.8e-141	99.59	99.59	KRH22515	hypothetical protein	78.689	2.07e-148	99.18	99.18	IPR002902	Gnk2-homologous domain		PF01657	Salt stress response/antifungal	6.2e-15	KRH22515	hypothetical protein	86.676	0	96.07	96.07	cysteine-rich repeat secretory protein 38-like [source:NCBI_IPG|accession:XP_027344058.1|species:Abrus precatorius]
Sfla_5G0483300	Chr5	153099958	153104284	-	1407	4	XP_019447783.1	uncharacterized protein LOC109350927 [Lupinus angustifolius]	75.058	0	86.97	90.68	KRH25424	hypothetical protein	70.455	0	88.46	92.41	IPR003378	Fringe-like	GO:0016020|GO:0016757	PF02434	Fringe-like	2.5e-08	KRH25424	hypothetical protein	80.74	3.27e-139	45.84	32.76	Fringe-like [source:InterPro|accession:IPR003378]
Sfla_5G0483400	Chr5	153105634	153107154	-	1314	3	XP_019447783.1	uncharacterized protein LOC109350927 [Lupinus angustifolius]	78.788	0	97.25	90.68	KRH22518	hypothetical protein	74.887	0	99.77	90.35	IPR006740	Protein of unknown function DUF604		PF04646	Protein of unknown function, DUF604	2.7e-102	KRH22518	hypothetical protein	82.619	0	99.7	90.3	Protein of unknown function DUF604 [source:InterPro|accession:IPR006740]
Sfla_5G0483500	Chr5	153116563	153120104	-	1308	3	XP_019447833.1	uncharacterized protein LOC109350980 [Lupinus angustifolius]	75	0	99.54	92.98	KRH22518	hypothetical protein	70.045	0	99.77	90.35	IPR006740	Protein of unknown function DUF604		PF04646	Protein of unknown function, DUF604	1.2e-104	KRH22518	hypothetical protein	81.027	0	82.65	73.84	Protein of unknown function DUF604 [source:InterPro|accession:IPR006740]
Sfla_5G0483600	Chr5	153141415	153141771	-	357	1	XP_004497466.1	40S ribosomal protein S23 [Cicer arietinum]	96.053	2.59e-47	63.56	52.82	KRH32406	hypothetical protein	94.737	1.45e-47	63.56	71.43	IPR006032	Ribosomal protein S12/S23	GO:0003735|GO:0005622|GO:0005840|GO:0006412	PF00164	Ribosomal protein S12/S23	1.7e-16	NA	NA	NA	NA	NA	NA	Ribosomal protein S12/S23 [source:InterPro|accession:IPR006032]
Sfla_5G0483700	Chr5	153222852	153224908	-	1287	4	XP_028193946.1	zinc finger protein CONSTANS-LIKE 12-like isoform X2 [Glycine soja]	75.991	0	99.53	99.53	KRH26833	hypothetical protein	75.758	0	99.53	99.53	IPR010402	CCT domain	GO:0005515	PF06203	CCT motif	1.9e-17	KRH26833	hypothetical protein	83.836	0	99.92	41.91	zinc finger protein CONSTANS-LIKE 12-like isoform X2 [source:NCBI_IPG|accession:XP_028193946.1|species:Glycine soja]
Sfla_5G0483800	Chr5	153334419	153339038	-	873	2	XP_020209360.1	uncharacterized protein LOC109794317 [Cajanus cajan]	38.745	1.83e-44	87.24	78.82	NA	NA	NA	NA	NA	NA	NA	NA	NA	NA	NA	NA	NA	NA	NA	NA	NA	NA	uncharacterized protein LOC109794317 [source:NCBI_IPG|accession:XP_020209360.1|species:Cajanus cajan]
Sfla_5G0483900	Chr5	153383606	153386408	-	1275	7	XP_014495532.1	VAN3-binding protein [Vigna radiata var. radiata]	83.962	7.73e-62	36.97	21.52	KRH33670	hypothetical protein	73.643	2.96e-62	44.37	36.16	IPR013666	Pleckstrin-like, plant		PF08458	Plant pleckstrin homology-like region	1.3e-35	KRH33670	hypothetical protein	88.439	8.51e-115	27.06	25.71	Pleckstrin-like, plant [source:InterPro|accession:IPR013666]
Sfla_5G0484000	Chr5	153434066	153436114	-	315	2	XP_019459005.1	probable sulfate transporter 3.5 [Lupinus angustifolius]	71.831	3.22e-28	66.35	10.77	RCW19330	hypothetical protein	67.606	4.96e-27	66.35	11.27	NA	NA	NA	NA	NA	NA	NA	NA	NA	NA	NA	NA	hypothetical protein
Sfla_5G0484100	Chr5	153542248	153544410	-	1436	4	XP_027342737.1	peroxidase 3-like [Abrus precatorius]	88.554	0	99.7	99.69	KRH26822	hypothetical protein	84.685	0	99.7	99.69	IPR002016	Haem peroxidase, plant/fungal/bacterial	GO:0004601|GO:0006979|GO:0020037|GO:0055114	PF00141	Peroxidase	1.4e-76	KRH22534	hypothetical protein	83.898	0	81.41	80.11	peroxidase 3-like [source:NCBI_IPG|accession:XP_027342737.1|species:Abrus precatorius]
Sfla_5G0484200	Chr5	153551451	153556793	-	2734	4	XP_019457357.1	APO protein 4, mitochondrial-like [Lupinus angustifolius]	88.562	0	91.32	94.72	KRH22537	hypothetical protein	83.612	0	89.22	93.71	IPR023342	APO domain	GO:0003723	PF05634	APO RNA-binding	9.3e-21	KRH22537	hypothetical protein	89	0	32.85	72.24	APO protein 4, mitochondrial-like [source:NCBI_IPG|accession:XP_019457357.1|species:Lupinus angustifolius]
Sfla_5G0484300	Chr5	153599327	153603011	-	1237	13	XP_014515768.1	syntaxin-132-like isoform X1 [Vigna radiata var. radiata]	92.508	0	86.93	99.67	KRH26811	hypothetical protein	92.834	0	86.93	99.67	IPR006011	Syntaxin, N-terminal domain	GO:0016020	PF00804	Syntaxin	2.1e-67	KRH26813	hypothetical protein	92.409	0	79.63	56.09	syntaxin-132-like isoform X1 [source:NCBI_IPG|accession:XP_014515768.1|species:Vigna radiata var. radiata]
Sfla_5G0484400	Chr5	153672085	153674617	-	1272	2	XP_019460025.1	uncharacterized protein LOC109359785 [Lupinus angustifolius]	51.804	1.81e-128	88.68	45.28	NA	NA	NA	NA	NA	NA	NA	NA	NA	NA	NA	NA	NA	NA	NA	NA	NA	NA	uncharacterized protein LOC109359785 [source:NCBI_IPG|accession:XP_019460025.1|species:Lupinus angustifolius]
Sfla_5G0484500	Chr5	153698724	153699793	-	866	3	NP_001235571.1	uncharacterized protein LOC100306218 [Glycine max]	67.368	7.72e-73	99.46	99.44	KRH22548	hypothetical protein	67.368	1.06e-73	99.46	99.44	NA	NA	NA	NA	NA	NA	KRH22548	hypothetical protein	79.723	1.62e-100	64.67	51.19	uncharacterized protein LOC100306218 [source:NCBI_IPG|accession:NP_001235571.1|species:Glycine max]
Sfla_5G0484600	Chr5	153726092	153726948	-	513	3	XP_027337093.1	uncharacterized protein LOC113850743 [Abrus precatorius]	40.976	1.65e-42	99.42	15.95	NA	NA	NA	NA	NA	NA	IPR000467	G-patch domain	GO:0003676	PF01585	G-patch domain	1.9e-08	NA	NA	NA	NA	NA	NA	G-patch domain [source:InterPro|accession:IPR000467]
Sfla_5G0484700	Chr5	153736950	153737561	-	612	1	XP_027337054.1	uncharacterized protein LOC113850691 [Abrus precatorius]	56.875	7.78e-53	78.33	14.83	NA	NA	NA	NA	NA	NA	NA	NA	NA	NA	NA	NA	NA	NA	NA	NA	NA	NA	hypothetical protein
Sfla_5G0484800	Chr5	153762624	153763196	-	573	1	XP_020209360.1	uncharacterized protein LOC109794317 [Cajanus cajan]	34.146	1.88e-23	96.32	58.88	NA	NA	NA	NA	NA	NA	NA	NA	NA	NA	NA	NA	NA	NA	NA	NA	NA	NA	uncharacterized protein LOC109794317 [source:NCBI_IPG|accession:XP_020209360.1|species:Cajanus cajan]
Sfla_5G0484900	Chr5	153915508	153917668	-	1920	3	XP_020204120.1	peroxidase 3 isoform X2 [Cajanus cajan]	91.579	1.22e-127	89.57	57.8	KRH26822	hypothetical protein	91.579	5.41e-126	89.57	57.36	IPR002016	Haem peroxidase, plant/fungal/bacterial	GO:0004601|GO:0006979|GO:0020037|GO:0055114	PF00141	Peroxidase	8.2e-51	KRH22534	hypothetical protein	85.928	0	34.43	46.1	peroxidase 3 isoform X2 [source:NCBI_IPG|accession:XP_020204120.1|species:Cajanus cajan]
Sfla_5G0485000	Chr5	153928644	153934005	-	2735	4	XP_019457357.1	APO protein 4, mitochondrial-like [Lupinus angustifolius]	88.889	0	91.32	94.72	KRH22537	hypothetical protein	83.946	0	89.22	93.71	IPR023342	APO domain	GO:0003723	PF05634	APO RNA-binding	6.2e-41	KRH22537	hypothetical protein	88.889	0	32.83	72.24	APO protein 4, mitochondrial-like [source:NCBI_IPG|accession:XP_019457357.1|species:Lupinus angustifolius]
Sfla_5G0485100	Chr5	153961022	153963123	-	636	4	XP_015953299.1	RING-box protein 1a [Arachis duranensis]	61.538	7.44e-42	89.57	99.15	KRH25402	hypothetical protein	62.393	4.28e-41	89.57	99.14	IPR024766	Zinc finger, RING-H2-type	GO:0008270	PF12678	RING-H2 zinc finger domain	2e-11	KRH22552	hypothetical protein	89.474	2.75e-47	23.58	20.16	RING-box protein 1a [source:NCBI_IPG|accession:XP_015953299.1|species:Arachis duranensis]
Sfla_5G0485200	Chr5	154015003	154015761	-	680	2	XP_019463342.1	MATH domain and coiled-coil domain-containing protein At3g58210 isoform X2 [Lupinus angustifolius]	81.982	2.05e-60	95.65	35.5	KRH50639	hypothetical protein	76.577	7.58e-55	95.65	35.16	IPR002083	MATH/TRAF domain	GO:0005515	PF00917	MATH domain	0.0002	KRH50639	hypothetical protein	83.471	1.29e-90	53.24	28.51	MATH domain and coiled-coil domain-containing protein At3g58210 isoform X2 [source:NCBI_IPG|accession:XP_019463342.1|species:Lupinus angustifolius]
Sfla_5G0485300	Chr5	154071045	154073933	-	721	5	XP_015953299.1	RING-box protein 1a [Arachis duranensis]	91.071	1e-31	70.51	47.01	KRH25403	hypothetical protein	92.857	2.58e-31	70.51	59.34	NA	NA	NA	NA	NA	NA	KRH25402	hypothetical protein	85.171	1.81e-69	35.92	33.99	hypothetical protein
Sfla_5G0485400	Chr5	154171130	154173205	-	600	5	XP_015953299.1	RING-box protein 1a [Arachis duranensis]	63.248	1.1e-43	89.38	99.15	KRH25402	hypothetical protein	63.248	1.97e-42	89.38	99.14	IPR024766	Zinc finger, RING-H2-type	GO:0008270	PF12678	RING-H2 zinc finger domain	4.6e-14	KRH22552	hypothetical protein	89.677	5.55e-49	25.5	20.56	RING-box protein 1a [source:NCBI_IPG|accession:XP_015953299.1|species:Arachis duranensis]
Sfla_5G0485500	Chr5	154191272	154191670	-	399	1	XP_024631674.1	uncharacterized protein LOC112419073 [Medicago truncatula]	42.276	5.22e-15	88.64	6.47	NA	NA	NA	NA	NA	NA	NA	NA	NA	NA	NA	NA	NA	NA	NA	NA	NA	NA	uncharacterized protein LOC112419073 [source:NCBI_IPG|accession:XP_024631674.1|species:Medicago truncatula]
Sfla_5G0485600	Chr5	154243335	154243837	-	322	3	XP_015953299.1	RING-box protein 1a [Arachis duranensis]	92.771	1.38e-51	85.42	70.09	KRH25402	hypothetical protein	92.771	2.12e-50	85.42	69.83	IPR024991	Anaphase-promoting complex subunit 11	GO:0004842|GO:0005680	PF12861	Anaphase-promoting complex subunit 11 RING-H2 finger	8.9e-06	KRH22552	hypothetical protein	84.733	1.68e-66	79.19	34.54	RING-box protein 1a [source:NCBI_IPG|accession:XP_015953299.1|species:Arachis duranensis]
Sfla_5G0485700	Chr5	154275765	154276375	-	474	2	XP_024631674.1	uncharacterized protein LOC112419073 [Medicago truncatula]	30.256	2.47e-13	99.37	10.39	NA	NA	NA	NA	NA	NA	NA	NA	NA	NA	NA	NA	NA	NA	NA	NA	NA	NA	uncharacterized protein LOC112419073 [source:NCBI_IPG|accession:XP_024631674.1|species:Medicago truncatula]
Sfla_5G0485800	Chr5	154330684	154331157	-	291	3	XP_015953299.1	RING-box protein 1a [Arachis duranensis]	90.805	6.46e-53	89.58	73.5	KRH25402	hypothetical protein	90.805	1.06e-51	89.58	73.28	IPR024766	Zinc finger, RING-H2-type	GO:0008270	PF12678	RING-H2 zinc finger domain	5.4e-08	KRH26807	hypothetical protein	84.19	1.52e-61	84.54	44.23	RING-box protein 1a [source:NCBI_IPG|accession:XP_015953299.1|species:Arachis duranensis]
Sfla_5G0485900	Chr5	154344936	154345588	-	516	2	XP_024630247.1	uncharacterized protein LOC112418182, partial [Medicago truncatula]	36.667	2.55e-22	99.42	44.13	NA	NA	NA	NA	NA	NA	NA	NA	NA	NA	NA	NA	NA	NA	NA	NA	NA	NA	uncharacterized protein LOC112418182, partial [source:NCBI_IPG|accession:XP_024630247.1|species:Medicago truncatula]
Sfla_5G0486000	Chr5	154413459	154417250	-	667	5	XP_015953299.1	RING-box protein 1a [Arachis duranensis]	91.176	6.41e-67	67.33	86.32	KRH25402	hypothetical protein	91.176	1.32e-65	67.33	86.21	IPR024766	Zinc finger, RING-H2-type	GO:0008270	PF12678	RING-H2 zinc finger domain	3.6e-19	KRH22552	hypothetical protein	83.252	9.67e-97	58.62	54.44	RING-box protein 1a [source:NCBI_IPG|accession:XP_015953299.1|species:Arachis duranensis]
Sfla_5G0486100	Chr5	154455415	154456211	-	564	3	XP_024630247.1	uncharacterized protein LOC112418182, partial [Medicago truncatula]	41.327	6.14e-49	86.1	42.39	NA	NA	NA	NA	NA	NA	NA	NA	NA	NA	NA	NA	NA	NA	NA	NA	NA	NA	uncharacterized protein LOC112418182, partial [source:NCBI_IPG|accession:XP_024630247.1|species:Medicago truncatula]
Sfla_5G0486200	Chr5	154468727	154469218	-	402	2	NP_001235984.1	uncharacterized protein LOC100526919 [Glycine max]	93.75	4.72e-17	43.66	26.27	KRH22552	hypothetical protein	93.75	6.48e-18	43.66	26.27	IPR024766	Zinc finger, RING-H2-type	GO:0008270	PF12678	RING-H2 zinc finger domain	1.7e-13	KRH26805	hypothetical protein	91.391	6.04e-52	36.82	21.9	Zinc finger, RING-H2-type [source:InterPro|accession:IPR024766]
Sfla_5G0486300	Chr5	154473169	154473617	-	248	3	XP_015953299.1	RING-box protein 1a [Arachis duranensis]	78.049	5.01e-17	55.56	34.19	KRH25403	hypothetical protein	80.488	1.24e-16	55.56	42.86	NA	NA	NA	NA	NA	NA	NA	NA	NA	NA	NA	NA	hypothetical protein
Sfla_5G0486400	Chr5	154597245	154597897	-	516	2	XP_024631674.1	uncharacterized protein LOC112419073 [Medicago truncatula]	33.333	1.29e-19	99.42	11.12	NA	NA	NA	NA	NA	NA	NA	NA	NA	NA	NA	NA	NA	NA	NA	NA	NA	NA	uncharacterized protein LOC112419073 [source:NCBI_IPG|accession:XP_024631674.1|species:Medicago truncatula]
Sfla_5G0486500	Chr5	154640117	154643100	-	704	5	XP_015953299.1	RING-box protein 1a [Arachis duranensis]	90.244	2.65e-20	55.56	34.19	KRH25403	hypothetical protein	90.244	3.3e-19	55.56	42.86	NA	NA	NA	NA	NA	NA	KRH22552	hypothetical protein	93.6	1.42e-45	17.47	16.67	hypothetical protein
Sfla_5G0486600	Chr5	154655757	154656155	-	399	1	XP_027191113.1	uncharacterized protein LOC113787004 [Cicer arietinum]	54.412	2.4e-12	50.76	16.98	NA	NA	NA	NA	NA	NA	NA	NA	NA	NA	NA	NA	NA	NA	NA	NA	NA	NA	hypothetical protein
Sfla_5G0486700	Chr5	154684566	154684991	-	426	1	YP_009437630.1	NADH-plastoquinone oxidoreductase subunit K [Sophora alopecuroides]	98.582	1.9e-101	99.29	62.78	KRH41779	hypothetical protein	91.525	1.1e-33	41.13	85.29	IPR006137	NADH:ubiquinone oxidoreductase-like, 20kDa subunit	GO:0051536|GO:0055114	PF01058	NADH ubiquinone oxidoreductase, 20 Kd subunit	5.3e-19	KRH41779	hypothetical protein	91.213	1.7e-87	55.87	94.42	NADH-plastoquinone oxidoreductase subunit K [source:NCBI_IPG|accession:YP_009437630.1|species:Sophora alopecuroides]
Sfla_5G0486800	Chr5	154701522	154704490	-	2678	4	XP_015953299.1	RING-box protein 1a [Arachis duranensis]	82.927	5.36e-17	48.19	34.19	KRH25403	hypothetical protein	82.927	4.47e-16	48.19	42.86	NA	NA	NA	NA	NA	NA	KRH22552	hypothetical protein	90.132	2.56e-48	5.6	20.16	hypothetical protein
Sfla_5G0486900	Chr5	154779126	154782934	-	1476	4	XP_024626645.1	uncharacterized protein LOC112416619 [Medicago truncatula]	43.714	6.87e-89	60.69	24.58	RCW19086	hypothetical protein	52.941	8.03e-16	13.44	67.68	IPR000477	Reverse transcriptase domain		PF00078	Reverse transcriptase (RNA-dependent DNA polymerase)	1.8e-07	NA	NA	NA	NA	NA	NA	Reverse transcriptase domain [source:InterPro|accession:IPR000477]
Sfla_5G0487000	Chr5	154783179	154783388	-	210	1	XP_019451778.1	uncharacterized protein LOC109353873 [Lupinus angustifolius]	60.606	4.89e-25	94.2	13.49	KRH37981	hypothetical protein	50	9.04e-08	59.42	38.32	NA	NA	NA	NA	NA	NA	NA	NA	NA	NA	NA	NA	uncharacterized protein LOC109353873 [source:NCBI_IPG|accession:XP_019451778.1|species:Lupinus angustifolius]
Sfla_5G0487100	Chr5	154803758	154804230	-	291	3	XP_015953299.1	RING-box protein 1a [Arachis duranensis]	87.952	3.21e-48	85.42	70.09	KRH25402	hypothetical protein	89.157	1.29e-47	85.42	69.83	IPR024991	Anaphase-promoting complex subunit 11	GO:0004842|GO:0005680	PF12861	Anaphase-promoting complex subunit 11 RING-H2 finger	8.5e-06	KRH22552	hypothetical protein	85.259	1.95e-65	83.85	33.2	RING-box protein 1a [source:NCBI_IPG|accession:XP_015953299.1|species:Arachis duranensis]
Sfla_5G0487200	Chr5	154829273	154830270	-	765	3	XP_024630247.1	uncharacterized protein LOC112418182, partial [Medicago truncatula]	35.077	3.55e-51	99.61	69.13	NA	NA	NA	NA	NA	NA	NA	NA	NA	NA	NA	NA	NA	NA	NA	NA	NA	NA	uncharacterized protein LOC112418182, partial [source:NCBI_IPG|accession:XP_024630247.1|species:Medicago truncatula]
Sfla_5G0487300	Chr5	154867765	154870739	-	2703	4	XP_015953299.1	RING-box protein 1a [Arachis duranensis]	91.566	2.19e-51	85.42	70.09	KRH25402	hypothetical protein	91.566	2.91e-50	85.42	69.83	IPR024991	Anaphase-promoting complex subunit 11	GO:0004842|GO:0005680	PF12861	Anaphase-promoting complex subunit 11 RING-H2 finger	1.1e-05	KRH22552	hypothetical protein	85.115	3.25e-67	9.43	34.54	RING-box protein 1a [source:NCBI_IPG|accession:XP_015953299.1|species:Arachis duranensis]
Sfla_5G0487400	Chr5	154887151	154892239	-	2439	4	XP_019451778.1	uncharacterized protein LOC109353873 [Lupinus angustifolius]	52.045	1.99e-88	32.76	52.9	KRH54657	hypothetical protein	47.104	1.05e-69	31.03	88.1	IPR025558	Domain of unknown function DUF4283		PF14111	Domain of unknown function (DUF4283)	1.8e-29	NA	NA	NA	NA	NA	NA	Domain of unknown function DUF4283 [source:InterPro|accession:IPR025558]
Sfla_5G0487500	Chr5	154923429	154923931	-	268	2	XP_015953299.1	RING-box protein 1a [Arachis duranensis]	68.675	2.74e-31	82.28	70.09	KRH25402	hypothetical protein	67.816	9.63e-31	87.34	73.28	NA	NA	NA	NA	NA	NA	KRH22552	hypothetical protein	84.967	5.16e-36	55.6	20.3	RING-box protein 1a [source:NCBI_IPG|accession:XP_015953299.1|species:Arachis duranensis]
Sfla_5G0487600	Chr5	155030121	155033074	-	2682	4	XP_015953299.1	RING-box protein 1a [Arachis duranensis]	86.747	5.62e-49	85.42	70.09	KRH25402	hypothetical protein	86.747	7.81e-48	85.42	69.83	IPR024991	Anaphase-promoting complex subunit 11	GO:0004842|GO:0005680	PF12861	Anaphase-promoting complex subunit 11 RING-H2 finger	6.8e-06	KRH25402	hypothetical protein	83.333	4.2e-61	9.73	34.12	RING-box protein 1a [source:NCBI_IPG|accession:XP_015953299.1|species:Arachis duranensis]
Sfla_5G0487700	Chr5	155168926	155171538	-	843	4	XP_013442131.1	ATP-dependent DNA helicase PIF1 [Medicago truncatula]	57.399	1.01e-77	67.5	66.87	KRH15579	hypothetical protein	47.826	1.34e-55	70.36	19.69	IPR010285	DNA helicase Pif1-like	GO:0000723|GO:0003678|GO:0006281	PF05970	PIF1-like helicase	4.1e-34	NA	NA	NA	NA	NA	NA	DNA helicase Pif1-like [source:InterPro|accession:IPR010285]
Sfla_5G0487800	Chr5	155231134	155236793	-	3707	6	XP_019447367.1	glutamate receptor 3.4-like [Lupinus angustifolius]	83.28	0	99.26	99.05	KRH26793	hypothetical protein	79.831	0	99.89	99.89	IPR001320	Ionotropic glutamate receptor	GO:0004970|GO:0016020	PF00060	Ligand-gated ion channel	6.4e-35	KRH22560	hypothetical protein	83.616	0	81.68	83.82	glutamate receptor 3.4-like [source:NCBI_IPG|accession:XP_019447367.1|species:Lupinus angustifolius]
Sfla_5G0487900	Chr5	155318356	155320815	-	2037	3	XP_004490690.1	protein FAR1-RELATED SEQUENCE 5-like [Cicer arietinum]	78.238	0	91.02	77.95	KRH35363	hypothetical protein	36.707	2.11e-136	91.02	67.52	IPR007527	Zinc finger, SWIM-type	GO:0008270	PF04434	SWIM zinc finger	4.7e-06	NA	NA	NA	NA	NA	NA	protein FAR1-RELATED SEQUENCE 5-like [source:NCBI_IPG|accession:XP_004490690.1|species:Cicer arietinum]
Sfla_5G0488000	Chr5	155327794	155333165	-	3067	6	XP_019458361.1	glutamate receptor 3.7-like [Lupinus angustifolius]	85.214	0	99.67	99.89	KRH22563	hypothetical protein	79.057	0	99.67	99.89	IPR001828	Receptor, ligand binding region		PF01094	Receptor family ligand binding region	2.6e-74	KRH26791	hypothetical protein	86.412	0	94.98	84.67	glutamate receptor 3.7-like [source:NCBI_IPG|accession:XP_019458361.1|species:Lupinus angustifolius]
Sfla_5G0488100	Chr5	155395303	155403653	-	1727	7	XP_027340392.1	protein DETOXIFICATION 40-like [Abrus precatorius]	87.377	0	99.2	98.81	KRH26788	hypothetical protein	85.487	0	99.2	99.01	IPR002528	Multi antimicrobial extrusion protein	GO:0006855|GO:0015238|GO:0015297|GO:0016020|GO:0055085	PF01554	MatE	5.6e-32	KRH56125	hypothetical protein	83.192	0	81.76	83.9	protein DETOXIFICATION 40-like [source:NCBI_IPG|accession:XP_027340392.1|species:Abrus precatorius]
Sfla_5G0488200	Chr5	155433109	155446410	-	6016	28	XP_027347013.1	aconitate hydratase, cytoplasmic isoform X1 [Abrus precatorius]	89.759	0	34.42	66.6	KRH56130	hypothetical protein	89.458	0	34.42	66.39	IPR000477	Reverse transcriptase domain		PF00078	Reverse transcriptase (RNA-dependent DNA polymerase)	1.9e-14	KRH22567	hypothetical protein	90.889	0	29.52	47.51	Reverse transcriptase domain [source:InterPro|accession:IPR000477]
Sfla_5G0488300	Chr5	155670959	155674502	-	1662	3	XP_013466263.2	rust resistance kinase Lr10 isoform X1 [Medicago truncatula]	67.075	0	99.82	78.85	KRH18020	hypothetical protein	64.613	0	99.64	79.66	IPR000719	Protein kinase domain	GO:0004672|GO:0005524|GO:0006468	PF00069	Protein kinase domain	1e-47	KRH15824	hypothetical protein	81.776	0	64.98	95.74	rust resistance kinase Lr10 isoform X1 [source:NCBI_IPG|accession:XP_013466263.2|species:Medicago truncatula]
Sfla_5G0488400	Chr5	155684386	155686349	-	537	3	XP_027939507.1	BAG family molecular chaperone regulator 4-like isoform X1 [Vigna unguiculata]	61.5	2.83e-70	90.68	75.38	KRH72721	hypothetical protein	64.062	3.19e-69	84.47	71.27	IPR003103	BAG domain	GO:0051087	PF02179	BAG domain	1.8e-08	KRH72721	hypothetical protein	90.278	3.69e-75	40.04	19.09	BAG family molecular chaperone regulator 4-like isoform X1 [source:NCBI_IPG|accession:XP_027939507.1|species:Vigna unguiculata]
Sfla_5G0488500	Chr5	155755742	155759015	-	1371	3	XP_027343493.1	transcription factor MYB101-like [Abrus precatorius]	65	0	99.78	99.8	KRH22574	hypothetical protein	58.717	3.6e-178	99.78	99.79	IPR001005	SANT/Myb domain		PF00249	Myb-like DNA-binding domain	1.6e-14	KRH26778	hypothetical protein	84.375	2.49e-130	34.72	22.82	transcription factor MYB101-like [source:NCBI_IPG|accession:XP_027343493.1|species:Abrus precatorius]
Sfla_5G0488600	Chr5	155995524	155997633	-	321	3	NA	NA	NA	NA	NA	NA	NA	NA	NA	NA	NA	NA	NA	NA	NA	NA	NA	NA	NA	NA	NA	NA	NA	NA	hypothetical protein
Sfla_5G0488700	Chr5	156045702	156046469	-	768	1	XP_024630247.1	uncharacterized protein LOC112418182, partial [Medicago truncatula]	45.868	2.54e-82	94.12	52.39	KRH55748	hypothetical protein	26.154	4.8e-09	49.8	35.39	IPR005162	Retrotransposon gag domain		PF03732	Retrotransposon gag protein	1.8e-18	NA	NA	NA	NA	NA	NA	Retrotransposon gag domain [source:InterPro|accession:IPR005162]
Sfla_5G0488800	Chr5	156135982	156137220	-	1239	1	XP_027344311.1	mitogen-activated protein kinase kinase kinase 18-like [Abrus precatorius]	71.053	0	99.76	99.74	KRH22583	hypothetical protein	67.294	0	99.76	99.75	IPR000719	Protein kinase domain	GO:0004672|GO:0005524|GO:0006468	PF00069	Protein kinase domain	5.1e-55	KRH25356	hypothetical protein	75.772	4.87e-127	81.52	75.09	mitogen-activated protein kinase kinase kinase 18-like [source:NCBI_IPG|accession:XP_027344311.1|species:Abrus precatorius]
Sfla_5G0488900	Chr5	156181129	156184246	-	2152	5	XP_003541953.1	probable WRKY transcription factor 31 [Glycine max]	74.237	0	97.63	91.69	KRH22585	hypothetical protein	74.237	0	97.63	91.69	IPR003657	WRKY domain	GO:0003700|GO:0006355|GO:0043565	PF03106	WRKY DNA -binding domain	9.7e-27	KRH22585	hypothetical protein	88.742	0	45.21	43.28	probable WRKY transcription factor 31 [source:NCBI_IPG|accession:XP_003541953.1|species:Glycine max]
Sfla_5G0489000	Chr5	156210495	156214480	-	3007	5	XP_028808353.1	uncharacterized protein LOC114762915 [Prosopis alba]	81.159	2.61e-117	90.5	73.05	KRH26762	hypothetical protein	92	2.3e-116	78.73	99.43	IPR002925	Dienelactone hydrolase	GO:0016787	PF01738	Dienelactone hydrolase family	4e-42	KRH26762	hypothetical protein	90.377	0	17.59	70.07	Dienelactone hydrolase [source:InterPro|accession:IPR002925]
Sfla_5G0489100	Chr5	156258599	156262329	-	2824	4	XP_027339842.1	uncharacterized protein LOC113853591 [Abrus precatorius]	94.04	1.64e-101	99.34	61.73	KRH26762	hypothetical protein	92.053	9.96e-100	99.34	85.71	IPR002925	Dienelactone hydrolase	GO:0016787	PF01738	Dienelactone hydrolase family	2.5e-34	KRH13726	hypothetical protein	76.48	0	45.54	8.47	Dienelactone hydrolase [source:InterPro|accession:IPR002925]
Sfla_5G0489200	Chr5	156358742	156363415	-	3017	5	XP_027339842.1	uncharacterized protein LOC113853591 [Abrus precatorius]	93.103	5.35e-117	79.72	71.19	KRH26762	hypothetical protein	91.429	8.93e-116	80.18	99.43	IPR002925	Dienelactone hydrolase	GO:0016787	PF01738	Dienelactone hydrolase family	4e-41	KRH76696	hypothetical protein	76.378	0	69.04	39.63	Dienelactone hydrolase [source:InterPro|accession:IPR002925]
Sfla_5G0489300	Chr5	156453361	156454603	-	879	2	XP_004500576.1	uncharacterized protein LOC101500546 [Cicer arietinum]	50.645	3.21e-101	98.29	62.47	KRH66267	hypothetical protein	41.724	9.38e-71	97.26	71.04	NA	NA	NA	NA	NA	NA	NA	NA	NA	NA	NA	NA	uncharacterized protein LOC101500546 [source:NCBI_IPG|accession:XP_004500576.1|species:Cicer arietinum]
Sfla_5G0489400	Chr5	156617980	156622859	-	1883	3	XP_003540282.1	fatty acid hydroperoxide lyase, chloroplastic [Glycine max]	83.195	0	99.79	99.79	KRH26745	Probable inactive linolenate hydroperoxide lyase [Source:Projected from Arabidopsis thaliana (AT4G15440) UniProtKB/Swiss-Prot;Acc:B3LF83]	83.195	0	99.79	99.79	IPR001128	Cytochrome P450	GO:0005506|GO:0016705|GO:0020037|GO:0055114	PF00067	Cytochrome P450	7.3e-18	NA	NA	NA	NA	NA	NA	fatty acid hydroperoxide lyase, chloroplastic [source:NCBI_IPG|accession:XP_003540282.1|species:Glycine max]
Sfla_5G0489500	Chr5	156674545	156680063	-	2667	12	XP_020238411.1	condensin complex subunit 2 isoform X1 [Cajanus cajan]	72.206	0	99.84	99.85	KRH26744	hypothetical protein	69.897	0	99.84	99.85	IPR022816	Condensin complex subunit 2/barren	GO:0000796|GO:0007076	PF05786	Condensin complex subunit 2	6.5e-79	KRH26744	hypothetical protein	82.619	0	64.12	69.52	condensin complex subunit 2 isoform X1 [source:NCBI_IPG|accession:XP_020238411.1|species:Cajanus cajan]
Sfla_5G0489600	Chr5	156700428	156703778	-	997	6	XP_028785620.1	uncharacterized protein LOC114741509 isoform X1 [Prosopis alba]	80.337	4.06e-102	99.44	99.42	KRH26743	hypothetical protein	79.33	1.16e-99	99.44	99.41	IPR003832	Acid phosphatase/vanadium-dependent haloperoxidase-related		PF02681	Divergent PAP2 family	3e-45	KRH26743	hypothetical protein	86.232	7.97e-164	54.96	53.63	Acid phosphatase/vanadium-dependent haloperoxidase-related [source:InterPro|accession:IPR003832]
Sfla_5G0489700	Chr5	156730150	156732178	-	1146	6	XP_028183579.1	uncharacterized protein LOC114370430 [Glycine soja]	42.67	5.16e-111	99.48	70.07	KRH45518	hypothetical protein	34.821	1.5e-09	29.13	10.47	IPR018289	MULE transposase domain		PF10551	MULE transposase domain	1.1e-09	NA	NA	NA	NA	NA	NA	MULE transposase domain [source:InterPro|accession:IPR018289]
Sfla_5G0489800	Chr5	156785586	156786011	-	426	1	XP_027934229.1	uncharacterized protein LOC114189753 [Vigna unguiculata]	43.571	8.31e-32	97.16	66.83	NA	NA	NA	NA	NA	NA	IPR005162	Retrotransposon gag domain		PF03732	Retrotransposon gag protein	1.2e-05	NA	NA	NA	NA	NA	NA	Retrotransposon gag domain [source:InterPro|accession:IPR005162]
Sfla_5G0489900	Chr5	156820567	156820866	-	300	1	XP_025980626.1	uncharacterized protein LOC112998717 [Glycine max]	78.824	3.78e-39	84.85	38.36	KRH13417	hypothetical protein	75.676	2.3e-10	36.36	7.19				PF14223	gag-polypeptide of LTR copia-type	1.8e-10	NA	NA	NA	NA	NA	NA	[source:InterPro|accession:]
Sfla_5G0490000	Chr5	156835034	156839166	-	1156	4	XP_019436174.1	protein STRICTOSIDINE SYNTHASE-LIKE 3-like [Lupinus angustifolius]	80.282	6.2e-171	83.9	71.83	KRH56180	hypothetical protein	78.092	1.83e-162	83.59	63.95	IPR018119	Strictosidine synthase, conserved region	GO:0009058|GO:0016844	PF03088	Strictosidine synthase	1.3e-20	KRH22599	hypothetical protein	87.973	9.48e-149	38.67	38.6	protein STRICTOSIDINE SYNTHASE-LIKE 3-like [source:NCBI_IPG|accession:XP_019436174.1|species:Lupinus angustifolius]
Sfla_5G0490100	Chr5	156845216	156845602	-	387	1	XP_019436174.1	protein STRICTOSIDINE SYNTHASE-LIKE 3-like [Lupinus angustifolius]	79.13	2.06e-59	89.06	28.68	KRH26734	hypothetical protein	76.364	7.77e-57	85.16	29.59	NA	NA	NA	NA	NA	NA	KRH26734	hypothetical protein	84.592	4.27e-88	85.27	29.78	protein STRICTOSIDINE SYNTHASE-LIKE 3-like [source:NCBI_IPG|accession:XP_019436174.1|species:Lupinus angustifolius]
Sfla_5G0490200	Chr5	157048746	157049151	-	321	2	XP_014490429.1	ubiquitin carboxyl-terminal hydrolase 8 [Vigna radiata var. radiata]	86.517	1.33e-47	82.24	10.09	KRH26719	hypothetical protein	82.022	3.74e-46	82.24	14.52	NA	NA	NA	NA	NA	NA	KRH26715	hypothetical protein	88.764	9.7e-89	82.87	12.45	ubiquitin carboxyl-terminal hydrolase 8 [source:NCBI_IPG|accession:XP_014490429.1|species:Vigna radiata var. radiata]
Sfla_5G0490300	Chr5	157136120	157136503	-	384	1	XP_019436572.1	uncharacterized protein LOC109342942 [Lupinus angustifolius]	55.238	1.44e-30	80.31	11.12	KRH52712	hypothetical protein	39.623	1.63e-19	81.89	8.84	NA	NA	NA	NA	NA	NA	NA	NA	NA	NA	NA	NA	uncharacterized protein LOC109342942 [source:NCBI_IPG|accession:XP_019436572.1|species:Lupinus angustifolius]
Sfla_5G0490400	Chr5	157193484	157194113	-	294	2	XP_020238410.1	ubiquitin carboxyl-terminal hydrolase 8 isoform X2 [Cajanus cajan]	62.626	2.33e-33	98.97	11.93	KRH26715	hypothetical protein	60.606	6.47e-33	98.97	13.5	NA	NA	NA	NA	NA	NA	NA	NA	NA	NA	NA	NA	ubiquitin carboxyl-terminal hydrolase 8 isoform X2 [source:NCBI_IPG|accession:XP_020238410.1|species:Cajanus cajan]
Sfla_5G0490500	Chr5	157209448	157210117	-	590	2	XP_027915207.1	uncharacterized protein LOC114174571 [Vigna unguiculata]	47.436	8.88e-20	69.72	57.46	NA	NA	NA	NA	NA	NA	IPR010666	Zinc finger, GRF-type	GO:0008270	PF06839	GRF zinc finger	5.3e-07	NA	NA	NA	NA	NA	NA	Zinc finger, GRF-type [source:InterPro|accession:IPR010666]
Sfla_5G0490600	Chr5	157271611	157272361	-	639	2	XP_020209360.1	uncharacterized protein LOC109794317 [Cajanus cajan]	34.928	8.7e-27	91.51	63.24	NA	NA	NA	NA	NA	NA	NA	NA	NA	NA	NA	NA	NA	NA	NA	NA	NA	NA	uncharacterized protein LOC109794317 [source:NCBI_IPG|accession:XP_020209360.1|species:Cajanus cajan]
Sfla_5G0490700	Chr5	157302845	157304791	-	783	5	XP_027340883.1	ubiquitin carboxyl-terminal hydrolase 8 isoform X3 [Abrus precatorius]	87.31	9.09e-116	80.66	26.42	KRH26719	hypothetical protein	84.772	1.97e-116	80.66	32.34	IPR001394	Peptidase C19, ubiquitin carboxyl-terminal hydrolase	GO:0016579|GO:0036459	PF00443	Ubiquitin carboxyl-terminal hydrolase	2.9e-09	KRH26715	hypothetical protein	88.946	0	74.84	27.39	ubiquitin carboxyl-terminal hydrolase 8 isoform X3 [source:NCBI_IPG|accession:XP_027340883.1|species:Abrus precatorius]
Sfla_5G0490800	Chr5	157305747	157308145	-	480	3	XP_020238410.1	ubiquitin carboxyl-terminal hydrolase 8 isoform X2 [Cajanus cajan]	62.346	9.08e-53	98.74	17.96	KRH26715	hypothetical protein	61.635	1.06e-51	96.86	19.69	NA	NA	NA	NA	NA	NA	KRH26720	hypothetical protein	92.308	5.52e-68	37.71	4.21	ubiquitin carboxyl-terminal hydrolase 8 isoform X2 [source:NCBI_IPG|accession:XP_020238410.1|species:Cajanus cajan]
Sfla_5G0490900	Chr5	157328641	157329072	-	432	1	XP_020209360.1	uncharacterized protein LOC109794317 [Cajanus cajan]	39.474	5.35e-20	97.9	46.11	NA	NA	NA	NA	NA	NA	NA	NA	NA	NA	NA	NA	NA	NA	NA	NA	NA	NA	uncharacterized protein LOC109794317 [source:NCBI_IPG|accession:XP_020209360.1|species:Cajanus cajan]
Sfla_5G0491000	Chr5	157425617	157427502	-	768	3	XP_019418409.1	uncharacterized protein LOC109329191 [Lupinus angustifolius]	33.14	2.14e-28	66.27	17.31	KRH52668	hypothetical protein	32.653	6.18e-16	56.47	89.74	NA	NA	NA	NA	NA	NA	NA	NA	NA	NA	NA	NA	hypothetical protein
Sfla_5G0491100	Chr5	157428866	157430757	-	609	3	XP_027929187.1	ubiquitin carboxyl-terminal hydrolase 8 [Vigna unguiculata]	62.585	8.2e-51	61.88	16.51	KRH22607	hypothetical protein	58.503	3.27e-47	61.88	16.51	IPR001394	Peptidase C19, ubiquitin carboxyl-terminal hydrolase	GO:0016579|GO:0036459	PF00443	Ubiquitin carboxyl-terminal hydrolase	9.9e-07	KRH26718	hypothetical protein	88.043	3.21e-86	44.5	7.34	Peptidase C19, ubiquitin carboxyl-terminal hydrolase [source:InterPro|accession:IPR001394]
Sfla_5G0491200	Chr5	157449900	157450569	-	590	2	XP_027905733.1	uncharacterized protein LOC114165278 [Vigna unguiculata]	50	1.2e-12	60.87	41.61	NA	NA	NA	NA	NA	NA	NA	NA	NA	NA	NA	NA	NA	NA	NA	NA	NA	NA	hypothetical protein
Sfla_5G0491300	Chr5	157561952	157562683	-	732	1	XP_024626645.1	uncharacterized protein LOC112416619 [Medicago truncatula]	48.636	4.33e-63	90.12	15.21	KRH04479	hypothetical protein	33.735	4.31e-23	67.9	90.26	NA	NA	NA	NA	NA	NA	NA	NA	NA	NA	NA	NA	uncharacterized protein LOC112416619 [source:NCBI_IPG|accession:XP_024626645.1|species:Medicago truncatula]
Sfla_5G0491400	Chr5	157573992	157575131	-	1140	1	XP_019457663.1	uncharacterized protein LOC109358051 [Lupinus angustifolius]	52.841	3.88e-66	46.17	53.42	KRH54657	hypothetical protein	45.517	2.4e-43	37.99	53.53	IPR025558	Domain of unknown function DUF4283		PF14111	Domain of unknown function (DUF4283)	1.1e-22	NA	NA	NA	NA	NA	NA	Domain of unknown function DUF4283 [source:InterPro|accession:IPR025558]
Sfla_5G0491500	Chr5	157629160	157633258	-	735	2	XP_024642197.1	uncharacterized protein LOC112422773 [Medicago truncatula]	35.294	4.81e-30	69.26	33	KRH47240	hypothetical protein	27.338	2.73e-13	56.56	45.17	IPR026960	Reverse transcriptase zinc-binding domain		PF13966	zinc-binding in reverse transcriptase	2e-09	NA	NA	NA	NA	NA	NA	Reverse transcriptase zinc-binding domain [source:InterPro|accession:IPR026960]
Sfla_5G0491600	Chr5	157769116	157774894	-	672	3	XP_003549443.1	uncharacterized protein LOC100820117 [Glycine max]	27.16	1.69e-14	71.75	24.79	KRH05857	hypothetical protein	27.16	2.32e-15	71.75	24.79	NA	NA	NA	NA	NA	NA	NA	NA	NA	NA	NA	NA	hypothetical protein
Sfla_5G0491700	Chr5	157985520	157985840	-	243	2	XP_004496851.1	uncharacterized protein LOC101507499 [Cicer arietinum]	72.368	3.41e-34	93.75	21.43	KRG92698	hypothetical protein	32.468	3.41e-08	95	10.13	NA	NA	NA	NA	NA	NA	NA	NA	NA	NA	NA	NA	uncharacterized protein LOC101507499 [source:NCBI_IPG|accession:XP_004496851.1|species:Cicer arietinum]
Sfla_5G0491800	Chr5	157987605	157988135	-	531	1	XP_007133035.1	hypothetical protein [Phaseolus vulgaris]	47.191	1.26e-19	49.43	29.73	KRH37230	hypothetical protein	28	6.18e-07	53.98	50.52	NA	NA	NA	NA	NA	NA	NA	NA	NA	NA	NA	NA	hypothetical protein
Sfla_5G0491900	Chr5	158145505	158152926	-	805	5	NA	NA	NA	NA	NA	NA	NA	NA	NA	NA	NA	NA	NA	NA	NA	NA	NA	NA	NA	NA	NA	NA	NA	NA	hypothetical protein
Sfla_5G0492000	Chr5	158197147	158199803	-	1771	4	XP_027191059.1	uncharacterized protein LOC101498519 [Cicer arietinum]	61.236	1.59e-71	75.11	32.24	KRG90464	hypothetical protein	27.219	2.35e-12	68.24	27.38	IPR004332	Transposase, MuDR, plant		PF03108	MuDR family transposase	5.1e-05	NA	NA	NA	NA	NA	NA	Transposase, MuDR, plant [source:InterPro|accession:IPR004332]
Sfla_5G0492100	Chr5	158199945	158201160	-	1035	3	XP_027915982.1	uncharacterized protein LOC114175415 [Vigna unguiculata]	45.455	3.7e-15	25	26.88	KRH18383	hypothetical protein	25.362	2.54e-07	39.24	58.57	NA	NA	NA	NA	NA	NA	NA	NA	NA	NA	NA	NA	hypothetical protein
Sfla_5G0492200	Chr5	158405299	158408513	-	589	4	XP_028789646.1	uncharacterized protein LOC114745651 [Prosopis alba]	41.071	7.79e-08	82.09	23.21	NA	NA	NA	NA	NA	NA	NA	NA	NA	NA	NA	NA	NA	NA	NA	NA	NA	NA	uncharacterized protein LOC114745651 [source:NCBI_IPG|accession:XP_028789646.1|species:Prosopis alba]
Sfla_5G0492300	Chr5	158449326	158449995	-	590	2	XP_022633061.1	uncharacterized protein LOC111241020 [Vigna radiata var. radiata]	34.951	3e-18	69.93	77.27	KRH25773	hypothetical protein	45	7.29e-11	40.56	38.56	NA	NA	NA	NA	NA	NA	NA	NA	NA	NA	NA	NA	hypothetical protein
Sfla_5G0492400	Chr5	158485925	158486823	-	405	3	XP_024631762.1	uncharacterized protein LOC112419091 [Medicago truncatula]	35.556	1.99e-09	58.21	16.51	NA	NA	NA	NA	NA	NA	NA	NA	NA	NA	NA	NA	NA	NA	NA	NA	NA	NA	hypothetical protein
Sfla_5G0492500	Chr5	158541241	158545619	-	984	2	XP_024626645.1	uncharacterized protein LOC112416619 [Medicago truncatula]	47.302	9.68e-98	96.02	22.11	KRH04479	hypothetical protein	37.952	1.22e-29	50.46	92.21	NA	NA	NA	NA	NA	NA	NA	NA	NA	NA	NA	NA	uncharacterized protein LOC112416619 [source:NCBI_IPG|accession:XP_024626645.1|species:Medicago truncatula]
Sfla_5G0492600	Chr5	158666213	158666882	-	590	2	XP_027911618.1	uncharacterized protein LOC114170338 [Vigna unguiculata]	39.535	1.06e-20	87.41	91.79	KRH25773	hypothetical protein	51.667	3.75e-13	40.56	38.56	IPR010666	Zinc finger, GRF-type	GO:0008270	PF06839	GRF zinc finger	8.9e-07	NA	NA	NA	NA	NA	NA	Zinc finger, GRF-type [source:InterPro|accession:IPR010666]
Sfla_5G0492700	Chr5	158707888	158717454	-	1143	8	XP_014627430.1	ubiquitin carboxyl-terminal hydrolase 8 isoform X2 [Glycine max]	42.051	7.43e-36	73.15	23.55	KRH26719	hypothetical protein	67	2.58e-34	37.96	15.68	NA	NA	NA	NA	NA	NA	KRH26715	hypothetical protein	87.047	0	50.13	27.06	hypothetical protein
Sfla_5G0492800	Chr5	158780561	158781385	-	276	3	XP_020238410.1	ubiquitin carboxyl-terminal hydrolase 8 isoform X2 [Cajanus cajan]	88.043	1.6e-49	98.91	11.31	KRH26719	hypothetical protein	86.957	1.46e-49	98.91	14.85	NA	NA	NA	NA	NA	NA	KRH26715	hypothetical protein	90.58	2.26e-99	99.64	12.73	ubiquitin carboxyl-terminal hydrolase 8 isoform X2 [source:NCBI_IPG|accession:XP_020238410.1|species:Cajanus cajan]
Sfla_5G0492900	Chr5	158875589	158881704	-	693	3	XP_003549443.1	uncharacterized protein LOC100820117 [Glycine max]	29.012	1.98e-16	69.57	24.79	KRH05857	hypothetical protein	29.012	2.71e-17	69.57	24.79	NA	NA	NA	NA	NA	NA	NA	NA	NA	NA	NA	NA	hypothetical protein
Sfla_5G0493000	Chr5	158913769	158914926	-	591	3	XP_028214846.1	uncharacterized protein LOC114396862 [Glycine soja]	56.14	5.9e-36	57.65	55.94	KRH05184	hypothetical protein	80.952	2.78e-17	20.92	7.95	IPR025836	Zinc knuckle CX2CX4HX4C		PF14392	Zinc knuckle	3.2e-06	NA	NA	NA	NA	NA	NA	Zinc knuckle CX2CX4HX4C [source:InterPro|accession:IPR025836]
Sfla_5G0493100	Chr5	158930032	158933119	-	970	4	NP_001240114.1	uncharacterized protein LOC100818265 precursor [Glycine max]	73.418	4.47e-80	96.91	95.48	KRH22610	hypothetical protein	76.582	1.7e-85	96.91	95.71	IPR003172	MD-2-related lipid-recognition domain		PF02221	ML domain	7.1e-20	KRH22610	hypothetical protein	86.681	6.21e-140	46.8	91.67	MD-2-related lipid-recognition domain [source:InterPro|accession:IPR003172]
Sfla_5G0493200	Chr5	158966846	158968127	-	1015	4	XP_024631762.1	uncharacterized protein LOC112419091 [Medicago truncatula]	36.301	1.24e-19	93.33	25.05	NA	NA	NA	NA	NA	NA	NA	NA	NA	NA	NA	NA	NA	NA	NA	NA	NA	NA	uncharacterized protein LOC112419091 [source:NCBI_IPG|accession:XP_024631762.1|species:Medicago truncatula]
Sfla_5G0493300	Chr5	158997661	159001498	-	1299	4	XP_019435954.1	uncharacterized protein LOC109342423 [Lupinus angustifolius]	58.577	1.27e-82	49.19	12.5	KRH75403	hypothetical protein	32.039	2.02e-13	23.56	61.59	NA	NA	NA	NA	NA	NA	NA	NA	NA	NA	NA	NA	hypothetical protein
Sfla_5G0493400	Chr5	159042581	159045157	-	1574	6	XP_027339791.1	dnaJ protein homolog isoform X1 [Abrus precatorius]	91.847	0	99.76	99.76	KRH25334	hypothetical protein	89.234	0	99.76	99.76	IPR001305	Heat shock protein DnaJ, cysteine-rich domain	GO:0031072|GO:0051082	PF00684	DnaJ central domain	4.8e-15	KRH26709	hypothetical protein	86.472	0	80.11	74.22	dnaJ protein homolog isoform X1 [source:NCBI_IPG|accession:XP_027339791.1|species:Abrus precatorius]
Sfla_5G0493500	Chr5	159064514	159065586	-	828	2	XP_016178226.2	protein FAR1-RELATED SEQUENCE 5-like [Arachis ipaensis]	37.168	1.91e-07	66.46	30.17	NA	NA	NA	NA	NA	NA	NA	NA	NA	NA	NA	NA	NA	NA	NA	NA	NA	NA	hypothetical protein
Sfla_5G0493600	Chr5	159065683	159071303	-	1299	5	XP_029148834.1	protein FAR1-RELATED SEQUENCE 5-like [Arachis hypogaea]	32.308	1.24e-74	75.46	75.79	KRH49628	hypothetical protein	32.524	7.79e-61	83.33	58.62	IPR018289	MULE transposase domain		PF10551	MULE transposase domain	6.2e-13	NA	NA	NA	NA	NA	NA	MULE transposase domain [source:InterPro|accession:IPR018289]
Sfla_5G0493700	Chr5	159104046	159109330	-	1629	11	XP_007150011.1	hypothetical protein [Phaseolus vulgaris]	93.611	0	99.72	99.72	KRH22619	hypothetical protein	93.056	0	99.72	99.72	IPR000184	Bacterial surface antigen (D15)	GO:0019867	PF01103	Surface antigen	2.9e-22	KRH22619	hypothetical protein	91.431	0	71.52	59.84	hypothetical protein [source:NCBI_IPG|accession:XP_007150011.1|species:Phaseolus vulgaris]
Sfla_5G0493800	Chr5	159187437	159197080	-	1142	9	XP_025980504.1	J domain-containing protein spf31 [Glycine max]	88.764	3.52e-161	99.62	99.6	KRH26697	hypothetical protein	88.764	4.83e-162	99.62	99.6	IPR001623	DnaJ domain		PF00226	DnaJ domain	7.4e-14	KRH26697	hypothetical protein	94.587	3.34e-153	30.65	25.93	J domain-containing protein spf31 [source:NCBI_IPG|accession:XP_025980504.1|species:Glycine max]
Sfla_5G0493900	Chr5	159387024	159389305	-	1439	5	XP_027193270.1	LOW QUALITY PROTEIN: protein FAR1-RELATED SEQUENCE 5, partial [Cicer arietinum]	73.653	3.72e-81	37.9	48.96	KRG91451	hypothetical protein	25.761	9.41e-28	73.97	56.89	IPR004330	FAR1 DNA binding domain		PF03101	FAR1 DNA-binding domain	2.8e-19	NA	NA	NA	NA	NA	NA	FAR1 DNA binding domain [source:InterPro|accession:IPR004330]
Sfla_5G0494000	Chr5	159417236	159425378	-	1413	5	XP_027343353.1	E3 ubiquitin-protein ligase PUB23-like [Abrus precatorius]	77.494	0	82.55	93.25	KRH22634	hypothetical protein	73.913	0	82.55	91.71	IPR003613	U box domain	GO:0004842|GO:0016567	PF04564	U-box domain	1.2e-09	KRH22634	hypothetical protein	78.711	0	82.59	71.81	E3 ubiquitin-protein ligase PUB23-like [source:NCBI_IPG|accession:XP_027343353.1|species:Abrus precatorius]
Sfla_5G0494100	Chr5	159438950	159440148	-	1009	3	XP_024629520.1	uncharacterized protein LOC112417535 [Medicago truncatula]	65.877	5.24e-85	99.52	78.57	KRG98554	hypothetical protein	30	3.86e-18	83.81	33.2	IPR004252	Probable transposase, Ptta/En/Spm, plant		PF03004	Plant transposase (Ptta/En/Spm family)	3.8e-18	NA	NA	NA	NA	NA	NA	Probable transposase, Ptta/En/Spm, plant [source:InterPro|accession:IPR004252]
Sfla_5G0494200	Chr5	159484911	159490095	-	3188	5	XP_007150022.1	hypothetical protein [Phaseolus vulgaris]	73.442	0	99.86	99.86	KRH22635	hypothetical protein	73.387	0	99.86	99.86	IPR006563	POX domain		PF07526	Associated with HOX	3.7e-49	KRH26689	hypothetical protein	82.903	0	50.13	73.17	hypothetical protein [source:NCBI_IPG|accession:XP_007150022.1|species:Phaseolus vulgaris]
Sfla_5G0494300	Chr5	159649884	159659156	-	2004	6	XP_027337054.1	uncharacterized protein LOC113850691 [Abrus precatorius]	55.224	0	80.24	57.13	KRH13730	hypothetical protein	30.714	3.63e-15	20.81	89.13	NA	NA	NA	NA	NA	NA	NA	NA	NA	NA	NA	NA	uncharacterized protein LOC113850691 [source:NCBI_IPG|accession:XP_027337054.1|species:Abrus precatorius]
Sfla_5G0494400	Chr5	159871503	159873976	-	447	4	XP_024630762.1	uncharacterized protein LOC112418586 [Medicago truncatula]	57.143	3.48e-24	51.35	22.96	RCW19044	hypothetical protein	36.364	2.35e-09	51.35	3.24	NA	NA	NA	NA	NA	NA	NA	NA	NA	NA	NA	NA	hypothetical protein
Sfla_5G0494500	Chr5	160073722	160073985	-	264	1	XP_007158313.1	hypothetical protein, partial [Phaseolus vulgaris]	51.163	1.62e-26	97.7	17.31	KRH32859	hypothetical protein	48.101	1.1e-21	89.66	9.24	NA	NA	NA	NA	NA	NA	NA	NA	NA	NA	NA	NA	hypothetical protein, partial [source:NCBI_IPG|accession:XP_007158313.1|species:Phaseolus vulgaris]
Sfla_5G0494600	Chr5	160160235	160165827	-	765	5	XP_019433895.1	uncharacterized protein LOC109340629 [Lupinus angustifolius]	29.612	1.33e-24	72.83	58.36	KRG90151	hypothetical protein	45.312	2.51e-10	24.8	53.21	NA	NA	NA	NA	NA	NA	NA	NA	NA	NA	NA	NA	hypothetical protein
Sfla_5G0494700	Chr5	160325293	160329175	-	1155	8	XP_019457528.1	uncharacterized protein LOC109357927 [Lupinus angustifolius]	40.343	2.11e-33	59.11	49.88	RCW19044	hypothetical protein	41.558	7.05e-11	19.79	3.47	NA	NA	NA	NA	NA	NA	NA	NA	NA	NA	NA	NA	hypothetical protein
Sfla_5G0494800	Chr5	160442636	160446270	-	1316	8	XP_020208724.1	uncharacterized protein LOC109793678 [Cajanus cajan]	48.312	1.73e-120	90.21	88.17	KRG89913	hypothetical protein	28.448	5.27e-34	77.32	34.95	IPR004252	Probable transposase, Ptta/En/Spm, plant		PF03004	Plant transposase (Ptta/En/Spm family)	2.6e-17	NA	NA	NA	NA	NA	NA	Probable transposase, Ptta/En/Spm, plant [source:InterPro|accession:IPR004252]
Sfla_5G0494900	Chr5	160480143	160481839	-	438	3	XP_028223500.1	uncharacterized protein LOC114404995 [Glycine soja]	50	2.71e-15	47.59	21.17	KRH72639	hypothetical protein	39.13	5.96e-11	46.9	35.42	NA	NA	NA	NA	NA	NA	NA	NA	NA	NA	NA	NA	hypothetical protein
Sfla_5G0495000	Chr5	160649972	160650603	-	555	2	XP_027361252.1	phytochrome E isoform X4 [Abrus precatorius]	72.139	4.85e-93	94.05	19.14	KRH37779	hypothetical protein	70.647	1.63e-93	94.05	24.94	IPR013767	PAS fold	GO:0006355	PF00989	PAS fold	3.2e-08	KRH37779	hypothetical protein	89.223	3.48e-140	71.71	7.03	phytochrome E isoform X4 [source:NCBI_IPG|accession:XP_027361252.1|species:Abrus precatorius]
Sfla_5G0495100	Chr5	160685710	160689744	-	1569	6	XP_024640734.1	protein FAR1-RELATED SEQUENCE 5-like [Medicago truncatula]	80.498	6.72e-136	45.98	42.78	KRH29612	hypothetical protein	57.511	6.42e-88	44.44	34.37	IPR004330	FAR1 DNA binding domain		PF03101	FAR1 DNA-binding domain	0.00015	NA	NA	NA	NA	NA	NA	FAR1 DNA binding domain [source:InterPro|accession:IPR004330]
Sfla_5G0495200	Chr5	160707583	160708650	-	285	3	XP_019448308.1	protein CLAVATA 3 [Lupinus angustifolius]	74.699	3.02e-40	87.23	78.85	KRH26673	hypothetical protein	76.25	1.3e-34	81.91	74.29	NA	NA	NA	NA	NA	NA	NA	NA	NA	NA	NA	NA	protein CLAVATA 3 [source:NCBI_IPG|accession:XP_019448308.1|species:Lupinus angustifolius]
Sfla_5G0495300	Chr5	160768939	160769637	-	699	1	XP_027346509.1	uncharacterized protein LOC113858193 [Abrus precatorius]	37.745	3.23e-34	85.78	38.08	KRH37457	hypothetical protein	34	3.56e-20	81.9	26.58	IPR019557	Aminotransferase-like, plant mobile domain		PF10536	Plant mobile domain	8.8e-12	NA	NA	NA	NA	NA	NA	Aminotransferase-like, plant mobile domain [source:InterPro|accession:IPR019557]
Sfla_5G0495400	Chr5	160888566	160890739	-	1821	3	XP_027337054.1	uncharacterized protein LOC113850691 [Abrus precatorius]	60.204	0	91.25	56.08	KRH13730	hypothetical protein	32.031	2.75e-16	20.96	81.88	IPR000467	G-patch domain	GO:0003676	PF01585	G-patch domain	2.2e-07	NA	NA	NA	NA	NA	NA	G-patch domain [source:InterPro|accession:IPR000467]
Sfla_5G0495500	Chr5	161003807	161011729	-	1873	6	XP_022632164.1	NAC domain-containing protein 40 [Vigna radiata var. radiata]	75.21	0	99.76	99.79	KRH22653	hypothetical protein	82.738	0	78.77	89.76	IPR003441	NAC domain	GO:0003677|GO:0006355	PF02365	No apical meristem (NAM) protein	2.9e-32	KRH22653	hypothetical protein	86.053	0	53.71	89.87	NAC domain-containing protein 40 [source:NCBI_IPG|accession:XP_022632164.1|species:Vigna radiata var. radiata]
Sfla_5G0495600	Chr5	161016334	161019618	-	2731	4	XP_027347474.1	uncharacterized protein At5g41620 isoform X1 [Abrus precatorius]	66.978	0	96.5	94.05	KRH30384	hypothetical protein	66.214	0	98.78	96.07	NA	NA	NA	NA	NA	NA	KRH30384	hypothetical protein	81.746	0	49.95	48.93	uncharacterized protein At5g41620 isoform X1 [source:NCBI_IPG|accession:XP_027347474.1|species:Abrus precatorius]
Sfla_5G0495700	Chr5	161115563	161118987	-	1926	10	XP_019447665.1	leucine-rich repeat-containing protein 40 [Lupinus angustifolius]	74.215	0	99.54	99.55	KRH22657	hypothetical protein	66.393	0	99.77	99.58	IPR001611	Leucine-rich repeat	GO:0005515	PF13855	Leucine rich repeat	1.4e-07	KRH26662	hypothetical protein	88.915	0	43.46	43.37	leucine-rich repeat-containing protein 40 [source:NCBI_IPG|accession:XP_019447665.1|species:Lupinus angustifolius]
Sfla_5G0495800	Chr5	161126964	161128331	-	1055	3	XP_019447664.1	mRNA-decapping enzyme-like protein [Lupinus angustifolius]	84.615	2.88e-80	96.24	48.63	KRH26661	hypothetical protein	81.667	8.91e-73	96.24	48.63	NA	NA	NA	NA	NA	NA	KRH26661	hypothetical protein	84.391	0	89.67	54.01	mRNA-decapping enzyme-like protein [source:NCBI_IPG|accession:XP_019447664.1|species:Lupinus angustifolius]
Sfla_5G0495900	Chr5	161152687	161154298	-	844	3	NP_001236338.1	casparian strip membrane protein 5 [Glycine max]	75.463	1.43e-105	97.1	98.62	KRH26660	hypothetical protein	75.463	1.96e-106	97.1	98.62	IPR006702	Domain of unknown function DUF588		PF04535	Domain of unknown function (DUF588)	7.3e-35	KRH22659	hypothetical protein	84.277	4.25e-126	55.21	47.73	casparian strip membrane protein 5 [source:NCBI_IPG|accession:NP_001236338.1|species:Glycine max]
Sfla_5G0496000	Chr5	161155080	161160034	-	1571	10	XP_019447654.1	mitochondrial fission protein ELM1-like [Lupinus angustifolius]	85.613	0	99.06	99.76	KRH26659	hypothetical protein	82.464	0	98.83	99.05	IPR009367	Mitochondrial fission protein ELM1-like		PF06258	Mitochondrial fission ELM1	4.6e-119	KRH26659	hypothetical protein	86.276	0	85.49	77.19	mitochondrial fission protein ELM1-like [source:NCBI_IPG|accession:XP_019447654.1|species:Lupinus angustifolius]
Sfla_5G0496100	Chr5	161172391	161176236	-	407	2	XP_015932309.1	zinc finger BED domain-containing protein RICESLEEPER 1-like [Arachis duranensis]	49.296	3.01e-15	64.08	11.44	NA	NA	NA	NA	NA	NA	NA	NA	NA	NA	NA	NA	NA	NA	NA	NA	NA	NA	hypothetical protein
Sfla_5G0496200	Chr5	161192423	161194213	-	1014	3	XP_027343362.1	NAC domain-containing protein 90-like [Abrus precatorius]	68.11	5.8e-111	97.27	97.67	KRH22662	hypothetical protein	66.535	1.32e-108	99.09	99.21	IPR003441	NAC domain	GO:0003677|GO:0006355	PF02365	No apical meristem (NAM) protein	5.1e-20	KRH26657	hypothetical protein	88.58	4.08e-107	31.85	24.56	NAC domain-containing protein 90-like [source:NCBI_IPG|accession:XP_027343362.1|species:Abrus precatorius]
Sfla_5G0496300	Chr5	161270974	161275857	-	832	7	NA	NA	NA	NA	NA	NA	NA	NA	NA	NA	NA	NA	NA	NA	NA	NA	NA	NA	NA	NA	NA	NA	NA	NA	hypothetical protein
Sfla_5G0496400	Chr5	161277676	161279482	-	828	2	XP_007150057.1	hypothetical protein [Phaseolus vulgaris]	70.455	2.5e-88	99.43	99.43	KRH22663	hypothetical protein	71.348	4.81e-87	99.43	99.43				PF01190	Pollen proteins Ole e I like	2.8e-07	KRH30401	hypothetical protein	74.922	2.71e-68	75.85	59.02	hypothetical protein [source:NCBI_IPG|accession:XP_007150057.1|species:Phaseolus vulgaris]
Sfla_5G0496500	Chr5	161370967	161374944	-	1951	5	XP_004487490.1	rho GTPase-activating protein 5 [Cicer arietinum]	69.936	0	99.79	99.78	KRH25251	hypothetical protein	71.294	0	90.77	85.96	IPR000095	CRIB domain		PF00786	P21-Rho-binding domain	6e-06	KRH26649	hypothetical protein	89.421	0	40.65	40.54	rho GTPase-activating protein 5 [source:NCBI_IPG|accession:XP_004487490.1|species:Cicer arietinum]
Sfla_5G0496600	Chr5	161487087	161488884	-	492	5	XP_019420023.1	pentatricopeptide repeat-containing protein At1g11290, chloroplastic [Lupinus angustifolius]	78.125	5.62e-09	18.9	3.74	KRH56228	hypothetical protein	71.875	1.82e-08	18.9	5.1	NA	NA	NA	NA	NA	NA	NA	NA	NA	NA	NA	NA	hypothetical protein
Sfla_5G0496700	Chr5	161507458	161512649	-	4440	3	XP_015935873.1	glucan endo-1,3-beta-glucosidase 14 [Arachis duranensis]	87.43	0	93.46	91.3	KRH22675	hypothetical protein	88.732	0	92.67	90.31	IPR000490	Glycoside hydrolase family 17	GO:0004553|GO:0005975	PF00332	Glycosyl hydrolases family 17	3.3e-93	KRH22675	hypothetical protein	87.523	0	24.39	24.7	glucan endo-1,3-beta-glucosidase 14 [source:NCBI_IPG|accession:XP_015935873.1|species:Arachis duranensis]
Sfla_5G0496800	Chr5	161559902	161560535	-	543	2	XP_020209360.1	uncharacterized protein LOC109794317 [Cajanus cajan]	40.252	2.45e-24	80.56	47.66	NA	NA	NA	NA	NA	NA	NA	NA	NA	NA	NA	NA	NA	NA	NA	NA	NA	NA	uncharacterized protein LOC109794317 [source:NCBI_IPG|accession:XP_020209360.1|species:Cajanus cajan]
Sfla_5G0496900	Chr5	161592606	161595185	-	1113	5	XP_003543429.1	60S ribosomal protein L10a [Glycine max]	91.102	8.32e-153	99.58	99.54	KRH22677	hypothetical protein	91.102	1.14e-153	99.58	99.54	IPR028364	Ribosomal protein L1/ribosomal biogenesis protein		PF00687	Ribosomal protein L1p/L10e family	1.1e-37	KRH26641	hypothetical protein	90.802	6.95e-160	37.92	36.28	60S ribosomal protein L10a [source:NCBI_IPG|accession:XP_003543429.1|species:Glycine max]
Sfla_5G0497000	Chr5	161607851	161610234	-	1184	5	XP_027341252.1	myb-related protein 2-like isoform X2 [Abrus precatorius]	85.714	1.09e-129	72.05	53.1	KRH22680	hypothetical protein	84.956	9.21e-129	72.05	56.25	IPR025756	MYB-CC type transcription factor, LHEQLE-containing domain		PF14379	MYB-CC type transfactor, LHEQLE motif	3.2e-11	KRH22680	hypothetical protein	85.714	0	54.9	29.64	MYB-CC type transcription factor, LHEQLE-containing domain [source:InterPro|accession:IPR025756]
Sfla_5G0497100	Chr5	161647484	161649544	-	1311	8	XP_027922694.1	replication protein A 70 kDa DNA-binding subunit B-like [Vigna unguiculata]	47.973	9.61e-145	96.1	72.16	KRH57773	hypothetical protein	39.535	1.25e-90	96.56	69.74	IPR013955	Replication factor A, C-terminal		PF08646	Replication factor-A C terminal domain	1.5e-14	NA	NA	NA	NA	NA	NA	replication protein A 70 kDa DNA-binding subunit B-like [source:NCBI_IPG|accession:XP_027922694.1|species:Vigna unguiculata]
Sfla_5G0497200	Chr5	161734050	161736058	-	1207	4	XP_019447649.1	ABSCISIC ACID-INSENSITIVE 5-like protein 1 [Lupinus angustifolius]	72.396	1.5e-179	99.73	99.73	KRH22688	hypothetical protein	67.232	4.97e-138	93.09	99.7	IPR004827	Basic-leucine zipper domain	GO:0003700|GO:0006355	PF00170	bZIP transcription factor	4.2e-11	KRH22688	hypothetical protein	81.271	1.03e-123	47.14	30.35	ABSCISIC ACID-INSENSITIVE 5-like protein 1 [source:NCBI_IPG|accession:XP_019447649.1|species:Lupinus angustifolius]
Sfla_5G0497300	Chr5	161820592	161823605	-	1501	5	XP_027342561.1	uncharacterized protein LOC113855218 isoform X1 [Abrus precatorius]	84.078	0	94.96	98.62	KRH25209	hypothetical protein	72.012	2.5e-180	91.04	96.33	IPR000073	Alpha/beta hydrolase fold-1		PF12697	Alpha/beta hydrolase family	6.1e-10	KRH25209	hypothetical protein	86.277	0	52.37	62.68	Alpha/beta hydrolase fold-1 [source:InterPro|accession:IPR000073]
Sfla_5G0497400	Chr5	161827533	161834940	-	3021	7	XP_019447361.1	pentatricopeptide repeat-containing protein At5g48910-like [Lupinus angustifolius]	82.322	0	57.16	90.78	KRH26626	hypothetical protein	74.524	0	41.65	86.44	IPR032867	DYW domain	GO:0008270	PF14432	DYW family of nucleic acid deaminases	7.7e-10	KRH26626	hypothetical protein	86.497	0	32.54	75.15	pentatricopeptide repeat-containing protein At5g48910-like [source:NCBI_IPG|accession:XP_019447361.1|species:Lupinus angustifolius]
Sfla_5G0497500	Chr5	162039477	162043862	-	2181	6	XP_027940153.1	uncharacterized protein LOC114194237 [Vigna unguiculata]	49.239	0	91.6	72.22	KRH44817	hypothetical protein	50.866	0	99.86	65.45	IPR010285	DNA helicase Pif1-like	GO:0000723|GO:0003678|GO:0006281	PF05970	PIF1-like helicase	4.9e-51	KRG98831	hypothetical protein	76.453	2.1e-43	15.54	15.46	DNA helicase Pif1-like [source:InterPro|accession:IPR010285]
Sfla_5G0497600	Chr5	162079279	162081610	-	1911	3	XP_027337054.1	uncharacterized protein LOC113850691 [Abrus precatorius]	61.286	0	94.82	63.25	KRH49673	hypothetical protein	30.612	3.12e-15	22.92	65.18	IPR000467	G-patch domain	GO:0003676	PF01585	G-patch domain	1.3e-05	NA	NA	NA	NA	NA	NA	G-patch domain [source:InterPro|accession:IPR000467]
Sfla_5G0497700	Chr5	162108615	162109124	-	330	3	XP_019436881.1	uncharacterized protein LOC109343166 isoform X1 [Lupinus angustifolius]	48.649	7.73e-34	98.18	53.14	KRG99399	hypothetical protein	43.396	2.37e-26	95.45	22.34	NA	NA	NA	NA	NA	NA	NA	NA	NA	NA	NA	NA	uncharacterized protein LOC109343166 isoform X1 [source:NCBI_IPG|accession:XP_019436881.1|species:Lupinus angustifolius]
Sfla_5G0497800	Chr5	162263370	162267200	-	1069	7	XP_017441209.1	respiratory burst oxidase homolog protein A-like [Vigna angularis]	64.744	2.74e-63	48.44	37.67	KRH56817	hypothetical protein	64.744	4.13e-61	48.44	23.6	IPR013121	Ferric reductase, NAD binding domain	GO:0016491|GO:0055114	PF08030	Ferric reductase NAD binding domain	9.6e-12	KRH56817	hypothetical protein	87.17	2.08e-80	24.7	11.31	Ferric reductase, NAD binding domain [source:InterPro|accession:IPR013121]
Sfla_5G0497900	Chr5	162400326	162401895	-	603	2	XP_025704003.1	uncharacterized protein LOC112805896 [Arachis hypogaea]	40.571	6.77e-31	87	35.51	KRH71757	hypothetical protein	38.919	1.35e-27	89.5	60.55	NA	NA	NA	NA	NA	NA	NA	NA	NA	NA	NA	NA	uncharacterized protein LOC112805896 [source:NCBI_IPG|accession:XP_025704003.1|species:Arachis hypogaea]
Sfla_5G0498000	Chr5	162479248	162479974	-	552	2	XP_024642116.1	uncharacterized protein LOC112422732 [Medicago truncatula]	38.017	2.53e-19	65.57	62.98	NA	NA	NA	NA	NA	NA	NA	NA	NA	NA	NA	NA	NA	NA	NA	NA	NA	NA	hypothetical protein
Sfla_5G0498100	Chr5	162616674	162618903	-	1662	4	XP_027337054.1	uncharacterized protein LOC113850691 [Abrus precatorius]	47.682	1.35e-164	89.15	57.22	NA	NA	NA	NA	NA	NA	NA	NA	NA	NA	NA	NA	NA	NA	NA	NA	NA	NA	uncharacterized protein LOC113850691 [source:NCBI_IPG|accession:XP_027337054.1|species:Abrus precatorius]
Sfla_5G0498200	Chr5	162823172	162825247	-	1827	2	XP_027337054.1	uncharacterized protein LOC113850691 [Abrus precatorius]	63.415	0	91.63	54.35	KRH13730	hypothetical protein	32.031	6.07e-16	20.85	81.88	NA	NA	NA	NA	NA	NA	NA	NA	NA	NA	NA	NA	uncharacterized protein LOC113850691 [source:NCBI_IPG|accession:XP_027337054.1|species:Abrus precatorius]
Sfla_5G0498300	Chr5	162859098	162860581	-	1395	2	XP_027337054.1	uncharacterized protein LOC113850691 [Abrus precatorius]	65.152	0	92.89	43.73	NA	NA	NA	NA	NA	NA	IPR000467	G-patch domain	GO:0003676	PF01585	G-patch domain	4.1e-08	NA	NA	NA	NA	NA	NA	G-patch domain [source:InterPro|accession:IPR000467]
Sfla_5G0498400	Chr5	162890004	162891827	-	874	5	XP_027343512.1	fatty acyl-CoA reductase 3-like [Abrus precatorius]	67.364	1.47e-104	94.12	48.57	KRH22699	hypothetical protein	65.272	3.34e-102	94.12	48.57	IPR013120	Male sterility, NAD-binding		PF07993	Male sterility protein	4.2e-29	KRH22699	hypothetical protein	83.333	4.53e-106	48.17	20.03	fatty acyl-CoA reductase 3-like [source:NCBI_IPG|accession:XP_027343512.1|species:Abrus precatorius]
Sfla_5G0498500	Chr5	162894541	162896481	-	1941	1	XP_020233683.1	craniofacial development protein 2-like [Cajanus cajan]	79.736	1.47e-127	34.98	72.67	KRH05916	hypothetical protein	74.348	0	71.05	47.65	IPR000477	Reverse transcriptase domain		PF00078	Reverse transcriptase (RNA-dependent DNA polymerase)	4e-21	KRH58191	hypothetical protein	79.029	0	99.28	19.54	Reverse transcriptase domain [source:InterPro|accession:IPR000477]
Sfla_5G0498600	Chr5	162969185	162969656	-	390	2	NA	NA	NA	NA	NA	NA	NA	NA	NA	NA	NA	NA	NA	NA	NA	NA	NA	NA	KRH63857	hypothetical protein	87.5	3.38e-79	65.38	19.65	hypothetical protein
Sfla_5G0498700	Chr5	163135386	163140247	-	2334	6	XP_019448058.1	proteinaceous RNase P 2 [Lupinus angustifolius]	79.62	0	96.49	98.91	KRH26607	hypothetical protein	73.217	0	95.82	96.98	IPR033443	Pentacotripeptide-repeat region of PRORP		PF17177	Pentacotripeptide-repeat region of PRORP	1.2e-85	KRH26607	hypothetical protein	80.671	0	43.19	47.68	proteinaceous RNase P 2 [source:NCBI_IPG|accession:XP_019448058.1|species:Lupinus angustifolius]
Sfla_5G0498800	Chr5	163302681	163307502	-	2025	7	XP_019448058.1	proteinaceous RNase P 2 [Lupinus angustifolius]	78.369	0	96.24	98.91	KRH26607	hypothetical protein	72.809	0	95.53	96.98	IPR033443	Pentacotripeptide-repeat region of PRORP		PF17177	Pentacotripeptide-repeat region of PRORP	1e-85	KRH26607	hypothetical protein	89.16	0	32.25	30.89	proteinaceous RNase P 2 [source:NCBI_IPG|accession:XP_019448058.1|species:Lupinus angustifolius]
Sfla_5G0498900	Chr5	163546330	163547018	-	546	2	NA	NA	NA	NA	NA	NA	NA	NA	NA	NA	NA	NA	NA	NA	NA	NA	NA	NA	NA	NA	NA	NA	NA	NA	hypothetical protein
Sfla_5G0499000	Chr5	163547065	163554647	-	2034	11	XP_019458402.1	nucleobase-ascorbate transporter 12-like isoform X1 [Lupinus angustifolius]	83.619	0	76.66	73.11	KRH22723	hypothetical protein	83.588	0	76.81	71.33	IPR006043	Xanthine/uracil/vitamin C permease	GO:0016020|GO:0022857|GO:0055085	PF00860	Permease family	6.3e-52	KRH22723	hypothetical protein	91.674	0	56	41.01	Xanthine/uracil/vitamin C permease [source:InterPro|accession:IPR006043]
Sfla_5G0499100	Chr5	163594788	163595476	-	546	2	NA	NA	NA	NA	NA	NA	NA	NA	NA	NA	NA	NA	NA	NA	NA	NA	NA	NA	NA	NA	NA	NA	NA	NA	hypothetical protein
Sfla_5G0499200	Chr5	163595956	163602780	-	1821	8	XP_019458404.1	nucleobase-ascorbate transporter 12-like isoform X2 [Lupinus angustifolius]	82.812	0	93.03	74.33	KRH26582	hypothetical protein	79.558	0	96.42	75.79	IPR006043	Xanthine/uracil/vitamin C permease	GO:0016020|GO:0022857|GO:0055085	PF00860	Permease family	3.2e-52	KRH22723	hypothetical protein	91.674	0	62.55	41.01	nucleobase-ascorbate transporter 12-like isoform X2 [source:NCBI_IPG|accession:XP_019458404.1|species:Lupinus angustifolius]
Sfla_5G0499300	Chr5	163627423	163628111	-	546	2	NA	NA	NA	NA	NA	NA	NA	NA	NA	NA	NA	NA	NA	NA	NA	NA	NA	NA	NA	NA	NA	NA	NA	NA	hypothetical protein
Sfla_5G0499400	Chr5	163628158	163633770	-	1602	11	XP_019458404.1	nucleobase-ascorbate transporter 12-like isoform X2 [Lupinus angustifolius]	80.303	0	82.74	67.51	KRH22723	hypothetical protein	80.973	0	81.61	62.97	IPR006043	Xanthine/uracil/vitamin C permease	GO:0016020|GO:0022857|GO:0055085	PF00860	Permease family	1.2e-41	KRH22723	hypothetical protein	88.852	0	55.06	32.55	nucleobase-ascorbate transporter 12-like isoform X2 [source:NCBI_IPG|accession:XP_019458404.1|species:Lupinus angustifolius]
Sfla_5G0499500	Chr5	163730963	163735606	-	1665	8	XP_022634250.1	nucleobase-ascorbate transporter 12 isoform X2 [Vigna radiata var. radiata]	69.53	0	77.98	70.57	KRH22723	hypothetical protein	80.422	1.32e-172	59.21	45.97	IPR006043	Xanthine/uracil/vitamin C permease	GO:0016020|GO:0022857|GO:0055085	PF00860	Permease family	4.2e-21	KRH26582	hypothetical protein	82.073	0	63.72	36.7	Xanthine/uracil/vitamin C permease [source:InterPro|accession:IPR006043]
Sfla_5G0499600	Chr5	163743095	163743297	-	99	2	NA	NA	NA	NA	NA	NA	NA	NA	NA	NA	NA	NA	NA	NA	NA	NA	NA	NA	NA	NA	NA	NA	NA	NA	hypothetical protein
Sfla_5G0499700	Chr5	163813603	163814291	-	546	2	NA	NA	NA	NA	NA	NA	NA	NA	NA	NA	NA	NA	NA	NA	NA	NA	NA	NA	NA	NA	NA	NA	NA	NA	hypothetical protein
Sfla_5G0499800	Chr5	163814771	163820395	-	1904	8	XP_027342041.1	nucleobase-ascorbate transporter 12-like isoform X1 [Abrus precatorius]	83.725	0	96.63	73.3	KRH26582	hypothetical protein	82.033	0	96.63	75.79	IPR006043	Xanthine/uracil/vitamin C permease	GO:0016020|GO:0022857|GO:0055085	PF00860	Permease family	8.7e-43	KRH22723	hypothetical protein	83.573	0	71.53	48.45	nucleobase-ascorbate transporter 12-like isoform X1 [source:NCBI_IPG|accession:XP_027342041.1|species:Abrus precatorius]
Sfla_5G0499900	Chr5	163841421	163841623	-	99	2	NA	NA	NA	NA	NA	NA	NA	NA	NA	NA	NA	NA	NA	NA	NA	NA	NA	NA	NA	NA	NA	NA	NA	NA	hypothetical protein
Sfla_5G0500000	Chr5	163928174	163934641	-	1840	10	XP_019458402.1	nucleobase-ascorbate transporter 12-like isoform X1 [Lupinus angustifolius]	44.98	2.57e-39	41.05	35.03	KRH30512	hypothetical protein	44.033	9.92e-38	39.62	35.04	IPR006043	Xanthine/uracil/vitamin C permease	GO:0016020|GO:0022857|GO:0055085	PF00860	Permease family	4.2e-08	KRH26582	hypothetical protein	90.594	1.32e-69	10.87	7.1	Xanthine/uracil/vitamin C permease [source:InterPro|accession:IPR006043]
Sfla_5G0500100	Chr5	164000239	164000927	-	546	2	NA	NA	NA	NA	NA	NA	NA	NA	NA	NA	NA	NA	NA	NA	NA	NA	NA	NA	NA	NA	NA	NA	NA	NA	hypothetical protein
Sfla_5G0500200	Chr5	164001407	164007016	-	1924	8	XP_027342041.1	nucleobase-ascorbate transporter 12-like isoform X1 [Abrus precatorius]	75.979	0	96.7	73.3	KRH26582	hypothetical protein	73.936	0	96.88	75.94	IPR006043	Xanthine/uracil/vitamin C permease	GO:0016020|GO:0022857|GO:0055085	PF00860	Permease family	7.2e-23	KRH22723	hypothetical protein	82.98	0	72.82	48.45	nucleobase-ascorbate transporter 12-like isoform X1 [source:NCBI_IPG|accession:XP_027342041.1|species:Abrus precatorius]
Sfla_5G0500300	Chr5	164014557	164014759	-	99	2	NA	NA	NA	NA	NA	NA	NA	NA	NA	NA	NA	NA	NA	NA	NA	NA	NA	NA	NA	NA	NA	NA	NA	NA	hypothetical protein
Sfla_5G0500400	Chr5	164037604	164043636	-	1636	4	XP_024629520.1	uncharacterized protein LOC112417535 [Medicago truncatula]	65.909	7.05e-107	51.27	95.86	KRH49420	hypothetical protein	35.268	6.55e-25	42.27	33.18	IPR004252	Probable transposase, Ptta/En/Spm, plant		PF03004	Plant transposase (Ptta/En/Spm family)	1e-25	NA	NA	NA	NA	NA	NA	Probable transposase, Ptta/En/Spm, plant [source:InterPro|accession:IPR004252]
Sfla_5G0500500	Chr5	164177844	164179852	-	897	5	XP_027342042.1	nucleobase-ascorbate transporter 12-like isoform X2 [Abrus precatorius]	96.313	2.91e-146	93.51	31.08	KRH22723	hypothetical protein	96.313	3.78e-146	93.51	31.12	IPR006043	Xanthine/uracil/vitamin C permease	GO:0016020|GO:0022857|GO:0055085	PF00860	Permease family	1.8e-24	KRH22723	hypothetical protein	93.175	0	79.93	25.76	nucleobase-ascorbate transporter 12-like isoform X2 [source:NCBI_IPG|accession:XP_027342042.1|species:Abrus precatorius]
Sfla_5G0500600	Chr5	164206801	164207000	-	99	2	NA	NA	NA	NA	NA	NA	NA	NA	NA	NA	NA	NA	NA	NA	NA	NA	NA	NA	NA	NA	NA	NA	NA	NA	hypothetical protein
Sfla_5G0500700	Chr5	164220396	164221374	-	720	2	XP_003617781.1	uncharacterized protein LOC11432132 isoform X1 [Medicago truncatula]	39.726	6.5e-08	29.29	13.24	NA	NA	NA	NA	NA	NA	NA	NA	NA	NA	NA	NA	NA	NA	NA	NA	NA	NA	hypothetical protein
Sfla_5G0500800	Chr5	164225621	164226004	-	384	1	XP_027364522.1	uncharacterized protein LOC113871624 [Abrus precatorius]	42.857	1.21e-25	99.21	74.29	KRH72094	hypothetical protein	45.652	2.37e-08	35.43	22.96	NA	NA	NA	NA	NA	NA	NA	NA	NA	NA	NA	NA	uncharacterized protein LOC113871624 [source:NCBI_IPG|accession:XP_027364522.1|species:Abrus precatorius]
Sfla_5G0500900	Chr5	164284464	164286279	-	808	3	XP_029126248.1	nucleobase-ascorbate transporter 12 [Cajanus cajan]	82.741	2.46e-108	96.76	44.96	KRH22723	hypothetical protein	84.264	1.2e-107	96.76	27.67	IPR006043	Xanthine/uracil/vitamin C permease	GO:0016020|GO:0022857|GO:0055085	PF00860	Permease family	8.4e-12	KRH22723	hypothetical protein	90.388	0	66.71	18.96	nucleobase-ascorbate transporter 12 [source:NCBI_IPG|accession:XP_029126248.1|species:Cajanus cajan]
Sfla_5G0501000	Chr5	164416822	164417507	-	543	2	NA	NA	NA	NA	NA	NA	NA	NA	NA	NA	NA	NA	NA	NA	NA	NA	NA	NA	NA	NA	NA	NA	NA	NA	hypothetical protein
Sfla_5G0501100	Chr5	164417987	164423392	-	1551	9	XP_028808264.1	nucleobase-ascorbate transporter 12-like [Prosopis alba]	73.063	0	96.51	76.11	KRH26582	hypothetical protein	73.284	0	96.51	75.94	IPR006043	Xanthine/uracil/vitamin C permease	GO:0016020|GO:0022857|GO:0055085	PF00860	Permease family	1.5e-48	KRH26582	hypothetical protein	87.679	0	44.94	24.41	nucleobase-ascorbate transporter 12-like [source:NCBI_IPG|accession:XP_028808264.1|species:Prosopis alba]
Sfla_5G0501200	Chr5	164520694	164521134	-	441	1	NA	NA	NA	NA	NA	NA	NA	NA	NA	NA	NA	NA	NA	NA	NA	NA	NA	NA	NA	NA	NA	NA	NA	NA	hypothetical protein
Sfla_5G0501300	Chr5	164521672	164530729	-	1236	8	XP_019458402.1	nucleobase-ascorbate transporter 12-like isoform X1 [Lupinus angustifolius]	85.45	0	97.6	52.91	KRH26582	hypothetical protein	85.979	0	97.6	52.45	IPR006043	Xanthine/uracil/vitamin C permease	GO:0016020|GO:0022857|GO:0055085	PF00860	Permease family	4.3e-39	KRH22723	hypothetical protein	87.9	0	92.88	40.97	nucleobase-ascorbate transporter 12-like isoform X1 [source:NCBI_IPG|accession:XP_019458402.1|species:Lupinus angustifolius]
Sfla_5G0501400	Chr5	164574442	164578628	-	450	2	XP_027364522.1	uncharacterized protein LOC113871624 [Abrus precatorius]	45.39	1.92e-30	89.93	78.86	KRH72094	hypothetical protein	37.313	6.99e-11	44.3	33.16	NA	NA	NA	NA	NA	NA	NA	NA	NA	NA	NA	NA	uncharacterized protein LOC113871624 [source:NCBI_IPG|accession:XP_027364522.1|species:Abrus precatorius]
Sfla_5G0501500	Chr5	164730994	164731682	-	546	2	NA	NA	NA	NA	NA	NA	NA	NA	NA	NA	NA	NA	NA	NA	NA	NA	NA	NA	NA	NA	NA	NA	NA	NA	hypothetical protein
Sfla_5G0501600	Chr5	164732162	164737370	-	1545	7	XP_007150103.1	hypothetical protein [Phaseolus vulgaris]	73.042	0	96.3	75.69	KRH26582	hypothetical protein	73.37	0	96.3	75.79	IPR006043	Xanthine/uracil/vitamin C permease	GO:0016020|GO:0022857|GO:0055085	PF00860	Permease family	1.6e-51	KRH22723	hypothetical protein	93.032	0	34.3	18.99	hypothetical protein [source:NCBI_IPG|accession:XP_007150103.1|species:Phaseolus vulgaris]
Sfla_5G0501700	Chr5	164745097	164745299	-	99	2	NA	NA	NA	NA	NA	NA	NA	NA	NA	NA	NA	NA	NA	NA	NA	NA	NA	NA	NA	NA	NA	NA	NA	NA	hypothetical protein
Sfla_5G0501800	Chr5	164859271	164864234	-	995	5	XP_028246870.1	uncharacterized protein LOC114424207 isoform X3 [Glycine soja]	34.934	4.7e-38	87.16	35.58	KRH05280	hypothetical protein	28.188	3.25e-10	56.03	23.76	NA	NA	NA	NA	NA	NA	NA	NA	NA	NA	NA	NA	uncharacterized protein LOC114424207 isoform X3 [source:NCBI_IPG|accession:XP_028246870.1|species:Glycine soja]
Sfla_5G0501900	Chr5	165117524	165118262	-	523	2	XP_017424459.1	stress-response A/B barrel domain-containing protein At5g22580 [Vigna angularis]	93.333	1.41e-67	99.05	96.3	KRH26587	hypothetical protein	90.476	1.14e-65	99.05	99.05	IPR013097	Stress responsive alpha-beta barrel		PF07876	Stress responsive A/B Barrel Domain	4.4e-22	KRH22719	hypothetical protein	90.634	1.19e-134	68.83	33.09	stress-response A/B barrel domain-containing protein At5g22580 [source:NCBI_IPG|accession:XP_017424459.1|species:Vigna angularis]
Sfla_5G0502000	Chr5	165164259	165165230	-	972	1	XP_003539179.1	dehydration-responsive element-binding protein 1F [Glycine max]	49.32	2.11e-85	90.71	89.83	KRH30499	hypothetical protein	49.32	2.9e-86	90.71	89.83	IPR001471	AP2/ERF domain	GO:0003700|GO:0006355	PF00847	AP2 domain	1.3e-12	NA	NA	NA	NA	NA	NA	dehydration-responsive element-binding protein 1F [source:NCBI_IPG|accession:XP_003539179.1|species:Glycine max]
Sfla_5G0502100	Chr5	165170013	165171591	-	783	4	XP_028192260.1	syncoilin-like [Glycine soja]	72.5	1.35e-71	99.38	75.57	KRH25180	hypothetical protein	72.5	1.85e-72	99.38	75.57	IPR007033	RAB6-interacting golgin		PF04949	Transcriptional activator	1.1e-44	KRH25180	hypothetical protein	84.536	1.13e-101	48.66	26.96	syncoilin-like [source:NCBI_IPG|accession:XP_028192260.1|species:Glycine soja]
Sfla_5G0502200	Chr5	165193395	165194319	-	450	2	XP_027346364.1	trafficking protein particle complex subunit 3 isoform X2 [Abrus precatorius]	96.364	6.1e-31	36.24	29.03	KRH25863	hypothetical protein	94.545	1.07e-30	36.24	29.03				PF13456	Reverse transcriptase-like	8.2e-10	KRH55653	hypothetical protein	93.373	4.02e-64	36.67	13.51	[source:InterPro|accession:]
Sfla_5G0502300	Chr5	165253922	165255539	-	605	4	XP_019436328.1	60S acidic ribosomal protein P2B-like [Lupinus angustifolius]	86.957	7.53e-40	80.85	99.13	KRH67884	hypothetical protein	67.826	2.43e-30	80.85	99.12				PF00428	60s Acidic ribosomal protein	1.2e-24	KRH26594	hypothetical protein	80.802	4.06e-95	76.69	53.69	60S acidic ribosomal protein P2B-like [source:NCBI_IPG|accession:XP_019436328.1|species:Lupinus angustifolius]
Sfla_5G0502400	Chr5	165262672	165264293	-	557	4	XP_027340826.1	uncharacterized protein LOC113854151 [Abrus precatorius]	89.076	1.94e-74	89.39	73.75	KRH26599	hypothetical protein	86.066	2.23e-74	91.67	89.63	NA	NA	NA	NA	NA	NA	KRH26601	hypothetical protein	88.701	1.29e-119	63.2	18.3	uncharacterized protein LOC113854151 [source:NCBI_IPG|accession:XP_027340826.1|species:Abrus precatorius]
Sfla_5G0502500	Chr5	165267064	165271439	-	1760	10	XP_007150091.1	hypothetical protein [Phaseolus vulgaris]	93.125	0	99.69	36.92	KRH26604	hypothetical protein	93.125	0	99.69	83.07	IPR023210	NADP-dependent oxidoreductase domain		PF00248	Aldo/keto reductase family	4.4e-60	KRH22707	hypothetical protein	90.325	0	62.67	67.57	hypothetical protein [source:NCBI_IPG|accession:XP_007150091.1|species:Phaseolus vulgaris]
Sfla_5G0502600	Chr5	165277132	165279526	-	1902	6	XP_020230994.1	probable ribosome biogenesis protein RLP24 [Cajanus cajan]	94.048	5.24e-115	99.4	99.4	KRH25172	hypothetical protein	89.286	2.75e-112	99.4	99.4	IPR000988	Ribosomal protein L24e-related		PF01246	Ribosomal protein L24e	6.8e-34	KRH26584	hypothetical protein	87.285	0	39.38	52.24	probable ribosome biogenesis protein RLP24 [source:NCBI_IPG|accession:XP_020230994.1|species:Cajanus cajan]
Sfla_5G0502700	Chr5	165457733	165458743	-	747	4	XP_025983162.1	uncharacterized protein LOC113000709 [Glycine max]	55.217	9.11e-90	79.84	68.15	KRH02474	hypothetical protein	33.333	8.23e-17	52.42	16.84	IPR018289	MULE transposase domain		PF10551	MULE transposase domain	3.6e-20	NA	NA	NA	NA	NA	NA	MULE transposase domain [source:InterPro|accession:IPR018289]
Sfla_5G0502800	Chr5	165578584	165579937	-	1091	4	XP_020234390.1	uncharacterized protein LOC109814386 [Cajanus cajan]	35.374	1.55e-21	95.36	91.22	NA	NA	NA	NA	NA	NA	NA	NA	NA	NA	NA	NA	NA	NA	NA	NA	NA	NA	uncharacterized protein LOC109814386 [source:NCBI_IPG|accession:XP_020234390.1|species:Cajanus cajan]
Sfla_5G0502900	Chr5	165649545	165650489	-	945	1	XP_020233376.1	uncharacterized protein LOC109813582 [Cajanus cajan]	43.631	1.47e-90	99.68	83.69	KRH75313	hypothetical protein	37.131	8e-51	73.89	24.32	NA	NA	NA	NA	NA	NA	NA	NA	NA	NA	NA	NA	uncharacterized protein LOC109813582 [source:NCBI_IPG|accession:XP_020233376.1|species:Cajanus cajan]
Sfla_5G0503000	Chr5	165736584	165737907	-	651	4	XP_019415655.1	DEMETER-like protein 3 [Lupinus angustifolius]	50	1.49e-65	99.54	26.64	KRH34732	hypothetical protein	35.659	8.9e-34	91.24	17.63	NA	NA	NA	NA	NA	NA	NA	NA	NA	NA	NA	NA	DEMETER-like protein 3 [source:NCBI_IPG|accession:XP_019415655.1|species:Lupinus angustifolius]
Sfla_5G0503100	Chr5	165738086	165738590	-	426	2	XP_019415655.1	DEMETER-like protein 3 [Lupinus angustifolius]	64.384	1.92e-46	97.87	14.01	KRH67843	hypothetical protein	44.167	9.4e-27	78.72	7.1	NA	NA	NA	NA	NA	NA	NA	NA	NA	NA	NA	NA	DEMETER-like protein 3 [source:NCBI_IPG|accession:XP_019415655.1|species:Lupinus angustifolius]
Sfla_5G0503200	Chr5	165755647	165756405	-	759	1	XP_019435954.1	uncharacterized protein LOC109342423 [Lupinus angustifolius]	60	3.25e-100	96.03	13.19	KRH13730	hypothetical protein	27.481	8.86e-17	51.59	84.06	NA	NA	NA	NA	NA	NA	NA	NA	NA	NA	NA	NA	uncharacterized protein LOC109342423 [source:NCBI_IPG|accession:XP_019435954.1|species:Lupinus angustifolius]
Sfla_5G0503300	Chr5	165756451	165757144	-	618	2	XP_019420654.1	uncharacterized protein LOC109330832 [Lupinus angustifolius]	46.983	4.69e-61	99.51	55.15	NA	NA	NA	NA	NA	NA	NA	NA	NA	NA	NA	NA	NA	NA	NA	NA	NA	NA	uncharacterized protein LOC109330832 [source:NCBI_IPG|accession:XP_019420654.1|species:Lupinus angustifolius]
Sfla_5G0503400	Chr5	165797419	165808254	-	3033	16	XP_027343371.1	protein ROS1A-like [Abrus precatorius]	46.452	0	95.15	87.29	KRG92053	hypothetical protein	42.969	2.99e-117	45.94	26.38	IPR028925	Demeter, RRM-fold domain		PF15628	RRM in Demeter	9.5e-27	NA	NA	NA	NA	NA	NA	protein ROS1A-like [source:NCBI_IPG|accession:XP_027343371.1|species:Abrus precatorius]
Sfla_5G0503500	Chr5	165867079	165867905	-	594	2	XP_027191113.1	uncharacterized protein LOC113787004 [Cicer arietinum]	61.856	1.41e-26	47.21	25.61	NA	NA	NA	NA	NA	NA	NA	NA	NA	NA	NA	NA	NA	NA	NA	NA	NA	NA	hypothetical protein
Sfla_5G0503600	Chr5	165899479	165902624	-	2412	4	XP_019436316.1	splicing factor U2af small subunit B-like [Lupinus angustifolius]	86.364	0	95.62	96.49	KRH26574	hypothetical protein	86.275	4.17e-165	95.31	94.92	IPR000504	RNA recognition motif domain	GO:0003676	PF00076	RNA recognition motif. (a.k.a. RRM, RBD, or RNP domain)	1.5e-06	KRH26574	hypothetical protein	82.174	0	47.18	36.38	splicing factor U2af small subunit B-like [source:NCBI_IPG|accession:XP_019436316.1|species:Lupinus angustifolius]
Sfla_5G0503700	Chr5	165906790	165913496	-	2457	8	XP_028808200.1	glucomannan 4-beta-mannosyltransferase 2-like [Prosopis alba]	86.055	0	99.8	99.81	KRH30518	hypothetical protein	82.601	0	99.8	99.82	IPR001173	Glycosyltransferase 2-like		PF13632	Glycosyl transferase family group 2	3.9e-22	KRH25159	hypothetical protein	85.456	0	57.83	53.59	glucomannan 4-beta-mannosyltransferase 2-like [source:NCBI_IPG|accession:XP_028808200.1|species:Prosopis alba]
Sfla_5G0503800	Chr5	166052336	166056258	-	1833	5	XP_019435812.1	AT-hook motif nuclear-localized protein 9-like [Lupinus angustifolius]	49.128	2.78e-85	99.69	99.67	KRH25156	hypothetical protein	51.681	5.93e-62	72.27	89.62	IPR005175	PPC domain		PF03479	Domain of unknown function (DUF296)	6.9e-25	NA	NA	NA	NA	NA	NA	AT-hook motif nuclear-localized protein 9-like [source:NCBI_IPG|accession:XP_019435812.1|species:Lupinus angustifolius]
Sfla_5G0503900	Chr5	166057401	166068109	-	4532	20	XP_020230971.1	DNA repair protein RAD5A [Cajanus cajan]	86.982	0	99.9	99.9	KRH22740	hypothetical protein	86.404	0	99.9	97.38	IPR001650	Helicase, C-terminal		PF00271	Helicase conserved C-terminal domain	4.8e-14	KRH26566	hypothetical protein	86.787	0	76.28	91.89	DNA repair protein RAD5A [source:NCBI_IPG|accession:XP_020230971.1|species:Cajanus cajan]
Sfla_5G0504000	Chr5	166069249	166082482	-	3663	27	XP_020235877.1	AP-2 complex subunit alpha-1 [Cajanus cajan]	93.83	0	99.9	99.9	KRH26563	hypothetical protein	93.836	0	99.9	99.9	IPR002553	Clathrin/coatomer adaptor, adaptin-like, N-terminal	GO:0006886|GO:0016192|GO:0030117	PF01602	Adaptin N terminal region	2.5e-114	KRH26563	hypothetical protein	91.246	0	93.69	88.95	AP-2 complex subunit alpha-1 [source:NCBI_IPG|accession:XP_020235877.1|species:Cajanus cajan]
Sfla_5G0504100	Chr5	166085509	166089483	-	1725	7	XP_019436312.1	protein RETICULATA-RELATED 1, chloroplastic [Lupinus angustifolius]	81.773	0	97.57	96.51	KRH26562	hypothetical protein	75.062	0	97.82	99.22	IPR021825	Protein RETICULATA-related		PF11891	Protein RETICULATA-related	3.6e-61	KRH26562	hypothetical protein	87.282	0	56.17	53.79	protein RETICULATA-RELATED 1, chloroplastic [source:NCBI_IPG|accession:XP_019436312.1|species:Lupinus angustifolius]
Sfla_5G0504200	Chr5	166098846	166103142	-	2573	4	XP_003551085.1	BTB/POZ domain-containing protein At3g44820 [Glycine max]	86.328	0	99.84	99.05	KRH22745	hypothetical protein	86.328	0	99.84	99.05	IPR027356	NPH3 domain		PF03000	NPH3 family	2.1e-85	KRH22745	hypothetical protein	87.239	0	86.09	75.11	BTB/POZ domain-containing protein At3g44820 [source:NCBI_IPG|accession:XP_003551085.1|species:Glycine max]
Sfla_5G0504300	Chr5	166128944	166129670	-	575	2	XP_024637702.1	uncharacterized protein LOC112421234 [Medicago truncatula]	72.727	9.55e-57	78.95	11.06	NA	NA	NA	NA	NA	NA	NA	NA	NA	NA	NA	NA	NA	NA	NA	NA	NA	NA	hypothetical protein
Sfla_5G0504400	Chr5	166131181	166134048	-	1658	9	XP_019453906.1	UDP-D-apiose/UDP-D-xylose synthase 2 [Lupinus angustifolius]	94.859	0	99.74	99.74	KRH26559	hypothetical protein	95.596	0	98.97	99.48	IPR001509	NAD-dependent epimerase/dehydratase	GO:0003824|GO:0050662	PF01370	NAD dependent epimerase/dehydratase family	4.9e-61	KRH26559	hypothetical protein	86.649	0	88.3	79.25	UDP-D-apiose/UDP-D-xylose synthase 2 [source:NCBI_IPG|accession:XP_019453906.1|species:Lupinus angustifolius]
Sfla_5G0504500	Chr5	166138844	166140564	-	1230	4	XP_024635070.1	uncharacterized protein LOC112420368 [Medicago truncatula]	52.361	1.14e-165	91.93	50.52	KRG92698	hypothetical protein	23.377	7.87e-36	73.84	50.27	IPR004332	Transposase, MuDR, plant		PF03108	MuDR family transposase	1.4e-07	NA	NA	NA	NA	NA	NA	Transposase, MuDR, plant [source:InterPro|accession:IPR004332]
Sfla_5G0504600	Chr5	166159138	166163314	-	1446	9	XP_027341639.1	protein saal1 isoform X2 [Abrus precatorius]	82.133	0	92.06	69.94	RCW19116	hypothetical protein	82.933	0	92.06	87.26	NA	NA	NA	NA	NA	NA	RCW19116	hypothetical protein	86.557	0	79.05	53.16	protein saal1 isoform X2 [source:NCBI_IPG|accession:XP_027341639.1|species:Abrus precatorius]
Sfla_5G0504700	Chr5	166172303	166173228	-	567	3	XP_019448037.1	serine/threonine-protein kinase SRPK-like [Lupinus angustifolius]	76	3.93e-86	92.02	27.99	KRH26554	hypothetical protein	70.455	5.76e-82	93.09	28.07	NA	NA	NA	NA	NA	NA	KRH26554	hypothetical protein	86.058	4.71e-124	73.02	18.03	serine/threonine-protein kinase SRPK-like [source:NCBI_IPG|accession:XP_019448037.1|species:Lupinus angustifolius]
Sfla_5G0504800	Chr5	166174551	166175591	-	1041	1	XP_019448037.1	serine/threonine-protein kinase SRPK-like [Lupinus angustifolius]	91.935	0	89.31	56.91	KRH26554	hypothetical protein	90.354	0	89.31	56.88	IPR000719	Protein kinase domain	GO:0004672|GO:0005524|GO:0006468	PF00069	Protein kinase domain	8.9e-12	KRH22757	hypothetical protein	91.23	0	89.34	40.51	serine/threonine-protein kinase SRPK-like [source:NCBI_IPG|accession:XP_019448037.1|species:Lupinus angustifolius]
Sfla_5G0504900	Chr5	166180944	166181237	-	294	1	XP_027339971.1	SRSF protein kinase 1 isoform X2 [Abrus precatorius]	91.429	2.98e-37	71.13	13.99	KRH22757	hypothetical protein	93.651	2.5e-36	63.92	11.36	NA	NA	NA	NA	NA	NA	NA	NA	NA	NA	NA	NA	hypothetical protein
Sfla_5G0505000	Chr5	166198837	166199610	-	690	2	XP_006603207.1	uncharacterized protein LOC100779882 [Glycine max]	35.22	3.13e-22	56.09	51.17	KRH52668	hypothetical protein	26.282	4.76e-10	52.17	92.31	IPR026960	Reverse transcriptase zinc-binding domain		PF13966	zinc-binding in reverse transcriptase	1.9e-06	NA	NA	NA	NA	NA	NA	Reverse transcriptase zinc-binding domain [source:InterPro|accession:IPR026960]
Sfla_5G0505100	Chr5	166228222	166231992	-	1087	7	XP_020975914.1	lysosomal Pro-X carboxypeptidase-like [Arachis ipaensis]	58.991	3.72e-134	89.23	85.03	KRH26552	hypothetical protein	73.786	1.05e-99	54.77	40.28	IPR008758	Peptidase S28	GO:0006508|GO:0008236	PF05577	Serine carboxypeptidase S28	2.3e-14	KRH26552	hypothetical protein	86.927	1.51e-136	39.93	20.48	lysosomal Pro-X carboxypeptidase-like [source:NCBI_IPG|accession:XP_020975914.1|species:Arachis ipaensis]
Sfla_5G0505200	Chr5	166286370	166287435	-	933	2	XP_024630247.1	uncharacterized protein LOC112418182, partial [Medicago truncatula]	42.647	2.49e-85	95.5	72.83	NA	NA	NA	NA	NA	NA	IPR005162	Retrotransposon gag domain		PF03732	Retrotransposon gag protein	1.3e-17	NA	NA	NA	NA	NA	NA	Retrotransposon gag domain [source:InterPro|accession:IPR005162]
Sfla_5G0505300	Chr5	166363327	166368661	-	1692	8	XP_019436307.1	lysosomal Pro-X carboxypeptidase [Lupinus angustifolius]	73.176	0	95.53	99.21	KRH75150	hypothetical protein	74.648	0	93.58	97.81	IPR008758	Peptidase S28	GO:0006508|GO:0008236	PF05577	Serine carboxypeptidase S28	1.1e-65	KRH26551	hypothetical protein	84.963	0	71.22	65.02	lysosomal Pro-X carboxypeptidase [source:NCBI_IPG|accession:XP_019436307.1|species:Lupinus angustifolius]
Sfla_5G0505400	Chr5	166373235	166393535	-	3177	19	XP_027340720.1	vacuolar protein sorting-associated protein 41 homolog isoform X1 [Abrus precatorius]	90.785	0	99.9	99.89	KRH25137	hypothetical protein	90.066	0	95.81	95.51	IPR000547	Clathrin, heavy chain/VPS, 7-fold repeat	GO:0006886|GO:0016192	PF00637	Region in Clathrin and VPS	2.7e-22	KRH30537	hypothetical protein	87.776	0	90.93	87.89	vacuolar protein sorting-associated protein 41 homolog isoform X1 [source:NCBI_IPG|accession:XP_027340720.1|species:Abrus precatorius]
Sfla_5G0505500	Chr5	166565060	166571075	-	3611	8	XP_027341657.1	uncharacterized protein LOC113854697 isoform X2 [Abrus precatorius]	77.96	0	99.88	99.76	KRH22774	hypothetical protein	76.374	0	99.88	99.76				PF13920	Zinc finger, C3HC4 type (RING finger)	9.3e-10	KRH30548	hypothetical protein	81.221	0	75.33	66	[source:InterPro|accession:]
Sfla_5G0505600	Chr5	166575299	166576332	-	948	2	XP_027346350.1	uncharacterized protein LOC113858093 [Abrus precatorius]	60.714	2.2e-69	95.98	58.39	KRH05087	hypothetical protein	33.898	2.04e-09	67.24	53.59	NA	NA	NA	NA	NA	NA	NA	NA	NA	NA	NA	NA	uncharacterized protein LOC113858093 [source:NCBI_IPG|accession:XP_027346350.1|species:Abrus precatorius]
Sfla_5G0505700	Chr5	166601894	166605003	-	696	5	XP_003547880.2	glutamate receptor 3.6 [Glycine max]	80.682	2.19e-42	37.66	9.5	KRH07804	hypothetical protein	80.682	3e-43	37.66	9.5	IPR007239	Autophagy-related protein 5	GO:0005737|GO:0006914	PF04106	Autophagy protein Apg5	1.5e-05	NA	NA	NA	NA	NA	NA	Autophagy-related protein 5 [source:InterPro|accession:IPR007239]
Sfla_5G0505800	Chr5	166606780	166612761	-	1223	5	XP_014629866.1	chromo domain-containing protein LHP1 isoform X2 [Glycine max]	58.537	4.5e-08	16.46	14.76	KRH60666	hypothetical protein	58.537	6.17e-09	16.46	14.76	NA	NA	NA	NA	NA	NA	NA	NA	NA	NA	NA	NA	hypothetical protein
Sfla_5G0505900	Chr5	166619564	166622427	-	456	3	XP_020229136.1	chromo domain protein LHP1 [Cajanus cajan]	59.459	3.83e-24	76.6	20.22	KRH60666	hypothetical protein	58.824	1.72e-23	71.28	24.72	IPR008251	Chromo shadow domain	GO:0005634	PF01393	Chromo shadow domain	3.8e-05	NA	NA	NA	NA	NA	NA	Chromo shadow domain [source:InterPro|accession:IPR008251]
Sfla_5G0506000	Chr5	166668003	166671959	-	663	2	XP_024630247.1	uncharacterized protein LOC112418182, partial [Medicago truncatula]	47.423	4.97e-67	86.82	41.96	KRH55748	hypothetical protein	26.154	2.24e-08	57.73	35.39	IPR005162	Retrotransposon gag domain		PF03732	Retrotransposon gag protein	7.7e-15	NA	NA	NA	NA	NA	NA	Retrotransposon gag domain [source:InterPro|accession:IPR005162]
Sfla_5G0506100	Chr5	166683026	166684739	-	1038	2	XP_019435954.1	uncharacterized protein LOC109342423 [Lupinus angustifolius]	53	6.21e-97	84.39	15.78	KRH13730	hypothetical protein	28.07	5.68e-15	32.66	71.74	NA	NA	NA	NA	NA	NA	NA	NA	NA	NA	NA	NA	uncharacterized protein LOC109342423 [source:NCBI_IPG|accession:XP_019435954.1|species:Lupinus angustifolius]
Sfla_5G0506200	Chr5	166684773	166685543	-	771	1	XP_019420654.1	uncharacterized protein LOC109330832 [Lupinus angustifolius]	51.417	1.9e-81	95.31	58.82	NA	NA	NA	NA	NA	NA	NA	NA	NA	NA	NA	NA	NA	NA	NA	NA	NA	NA	uncharacterized protein LOC109330832 [source:NCBI_IPG|accession:XP_019420654.1|species:Lupinus angustifolius]
Sfla_5G0506300	Chr5	166751619	166752700	-	963	2	XP_019457424.1	zinc finger protein STOP1 homolog [Lupinus angustifolius]	62.69	3.31e-153	99.38	99.23	KRH30553	hypothetical protein	53.708	3e-112	98.75	92.68	NA	NA	NA	NA	NA	NA	KRH22824	hypothetical protein	86.105	2.25e-129	45.17	71.48	zinc finger protein STOP1 homolog [source:NCBI_IPG|accession:XP_019457424.1|species:Lupinus angustifolius]
Sfla_5G0506400	Chr5	166894424	166897741	-	992	8	XP_025684470.1	superoxide dismutase [Cu-Zn], chloroplastic [Arachis hypogaea]	74.528	3.27e-104	99.52	99.52	KRH30558	hypothetical protein	74.163	1.6e-101	99.04	99.02	IPR001424	Superoxide dismutase, copper/zinc binding domain	GO:0006801|GO:0046872	PF00080	Copper/zinc superoxide dismutase (SODC)	7.8e-47	KRH26536	hypothetical protein	86.733	0	60.18	61.28	superoxide dismutase [source:NCBI_IPG|accession:XP_025684470.1|species:Arachis hypogaea]
Sfla_5G0506500	Chr5	166926135	166927849	-	1132	4	XP_019447804.1	transcription factor FER-LIKE IRON DEFICIENCY-INDUCED TRANSCRIPTION FACTOR [Lupinus angustifolius]	73.209	1.41e-158	98.4	98.75	KRH26533	hypothetical protein	72.671	2.65e-141	97.76	98.14	IPR011598	Myc-type, basic helix-loop-helix (bHLH) domain	GO:0046983	PF00010	Helix-loop-helix DNA-binding domain	3e-08	KRH22827	hypothetical protein	84.375	0	71.55	66.45	transcription factor FER-LIKE IRON DEFICIENCY-INDUCED TRANSCRIPTION FACTOR [source:NCBI_IPG|accession:XP_019447804.1|species:Lupinus angustifolius]
Sfla_5G0506600	Chr5	166930605	166932149	-	1185	5	XP_028246870.1	uncharacterized protein LOC114424207 isoform X3 [Glycine soja]	33.333	1.68e-37	91.24	39.26	KRH05280	hypothetical protein	28.358	1.82e-08	47.08	21.35	NA	NA	NA	NA	NA	NA	NA	NA	NA	NA	NA	NA	uncharacterized protein LOC114424207 isoform X3 [source:NCBI_IPG|accession:XP_028246870.1|species:Glycine soja]
Sfla_5G0506700	Chr5	166997876	167002368	-	2302	7	XP_019447805.1	protein UPSTREAM OF FLC isoform X1 [Lupinus angustifolius]	81.096	0	93.45	93.68	KRH25106	hypothetical protein	76.938	0	93.27	96.18	IPR010369	Protein of unknown function DUF966		PF06136	Domain of unknown function (DUF966)	1.8e-137	KRH26529	hypothetical protein	86.253	0	55.13	47.74	protein UPSTREAM OF FLC isoform X1 [source:NCBI_IPG|accession:XP_019447805.1|species:Lupinus angustifolius]
Sfla_5G0506800	Chr5	167037430	167039077	-	1480	2	XP_014621534.1	uncharacterized protein LOC100806513 [Glycine max]	78.652	7.75e-141	99.62	99.6	KRH22835	hypothetical protein	78.652	1.06e-141	99.62	99.6	IPR012862	Protein of unknown function DUF1635		PF07795	Protein of unknown function (DUF1635)	1.4e-89	KRH26528	hypothetical protein	79.686	0	88.04	75.3	Protein of unknown function DUF1635 [source:InterPro|accession:IPR012862]
Sfla_5G0506900	Chr5	167081846	167085055	-	1258	9	XP_019458343.1	shugoshin-1-like isoform X1 [Lupinus angustifolius]	69.18	1.03e-120	96.01	97.99	KRH30570	hypothetical protein	50.519	6.75e-77	94.02	95.05	NA	NA	NA	NA	NA	NA	NA	NA	NA	NA	NA	NA	shugoshin-1-like isoform X1 [source:NCBI_IPG|accession:XP_019458343.1|species:Lupinus angustifolius]
Sfla_5G0507000	Chr5	167095597	167095956	-	360	1	XP_024625434.1	uncharacterized protein LOC112416305 isoform X3 [Medicago truncatula]	74.79	2.06e-62	99.16	26.64	KRH33209	hypothetical protein	56.41	1.23e-40	97.48	13.86	IPR025476	Helitron helicase-like domain		PF14214	Helitron helicase-like domain at N-terminus	1.1e-32	NA	NA	NA	NA	NA	NA	Helitron helicase-like domain [source:InterPro|accession:IPR025476]
Sfla_5G0507100	Chr5	167108321	167109473	-	473	4	XP_024625434.1	uncharacterized protein LOC112416305 isoform X3 [Medicago truncatula]	55.422	1.47e-20	56.55	18.51	KRH33081	hypothetical protein	52.778	3.3e-14	48.97	21.01	NA	NA	NA	NA	NA	NA	NA	NA	NA	NA	NA	NA	hypothetical protein
Sfla_5G0507200	Chr5	167134458	167136468	-	1633	4	XP_027364652.1	uncharacterized protein LOC113871751 [Abrus precatorius]	64.13	0	98.47	63.66	KRG92698	hypothetical protein	28.783	1.51e-34	71.77	41.73	IPR004332	Transposase, MuDR, plant		PF03108	MuDR family transposase	2.1e-09	NA	NA	NA	NA	NA	NA	Transposase, MuDR, plant [source:InterPro|accession:IPR004332]
Sfla_5G0507300	Chr5	167167699	167169360	-	846	8	XP_027367122.1	endonuclease 2-like [Abrus precatorius]	69.776	8.49e-128	90.75	83.45	KRG90841	hypothetical protein	65.299	2.23e-121	90.75	83.45	IPR003154	S1/P1 nuclease	GO:0003676|GO:0004519|GO:0006308	PF02265	S1/P1 Nuclease	1.9e-46	KRG90841	hypothetical protein	85.957	5.99e-65	27.54	21.26	endonuclease 2-like [source:NCBI_IPG|accession:XP_027367122.1|species:Abrus precatorius]
Sfla_5G0507400	Chr5	167209461	167212854	-	1352	8	XP_027354599.1	thylakoidal processing peptidase 1, chloroplastic-like isoform X2 [Abrus precatorius]	78.205	9.21e-79	45.27	43.06	KRH34245	hypothetical protein	86.667	1.73e-74	38.46	22.04	IPR001296	Glycosyl transferase, family 1		PF00534	Glycosyl transferases group 1	3e-08	KRH34245	hypothetical protein	84.642	1.84e-156	41.2	21.04	Glycosyl transferase, family 1 [source:InterPro|accession:IPR001296]
Sfla_5G0507500	Chr5	167219192	167220277	-	989	2	XP_020981360.1	uncharacterized protein LOC110272943 [Arachis duranensis]	28.333	4.51e-09	86.86	46.3	KRH50008	hypothetical protein	33.696	3.76e-11	65.69	61.49	NA	NA	NA	NA	NA	NA	NA	NA	NA	NA	NA	NA	uncharacterized protein LOC110272943 [source:NCBI_IPG|accession:XP_020981360.1|species:Arachis duranensis]
Sfla_5G0507600	Chr5	167226039	167228069	-	1309	4	XP_028192732.1	xyloglucan endotransglucosylase/hydrolase protein 31-like [Glycine soja]	85.43	0	99.67	99.67	KRH30577	hypothetical protein	85.43	0	99.67	99.67	IPR010713	Xyloglucan endo-transglycosylase, C-terminal	GO:0005618|GO:0006073|GO:0016762|GO:0048046	PF06955	Xyloglucan endo-transglycosylase (XET) C-terminus	2.2e-13	KRH26525	hypothetical protein	87.103	0	78.61	66.49	xyloglucan endotransglucosylase/hydrolase protein 31-like [source:NCBI_IPG|accession:XP_028192732.1|species:Glycine soja]
Sfla_5G0507700	Chr5	167253254	167254807	-	909	5	XP_028246870.1	uncharacterized protein LOC114424207 isoform X3 [Glycine soja]	37.004	6.32e-40	76.27	35.26	KRH05280	hypothetical protein	26.705	1.16e-09	57.63	28.09	NA	NA	NA	NA	NA	NA	NA	NA	NA	NA	NA	NA	hypothetical protein
Sfla_5G0507800	Chr5	167314740	167316456	-	799	3	XP_019447819.1	uncharacterized protein LOC109350962 [Lupinus angustifolius]	77.707	1.23e-85	93.87	94.55	KRH22839	hypothetical protein	62.963	1.27e-68	98.77	95.65	IPR013955	Replication factor A, C-terminal		PF08646	Replication factor-A C terminal domain	6.1e-10	NA	NA	NA	NA	NA	NA	Replication factor A, C-terminal [source:InterPro|accession:IPR013955]
Sfla_5G0507900	Chr5	167317121	167320839	-	1903	4	XP_019458341.1	alpha-L-fucosidase 1 [Lupinus angustifolius]	85.625	0	83.02	89.2	KRH22840	hypothetical protein	74.122	0	93.41	99.25	IPR000933	Glycoside hydrolase, family 29	GO:0004560|GO:0005975	PF01120	Alpha-L-fucosidase	8.8e-35	KRH22840	hypothetical protein	81.624	0	82.92	82.97	alpha-L-fucosidase 1 [source:NCBI_IPG|accession:XP_019458341.1|species:Lupinus angustifolius]
Sfla_5G0508000	Chr5	167672172	167679619	-	2295	13	XP_020231002.1	ABC transporter G family member 3 [Cajanus cajan]	95.029	0	93.18	94.47	KRH22852	hypothetical protein	93.723	0	93.18	94.48	IPR003439	ABC transporter-like	GO:0005524|GO:0016887	PF00005	ABC transporter	5.7e-17	KRH26514	hypothetical protein	90.892	0	93.46	82.8	ABC transporter G family member 3 [source:NCBI_IPG|accession:XP_020231002.1|species:Cajanus cajan]
Sfla_5G0508100	Chr5	167699864	167708887	-	2550	8	XP_019451778.1	uncharacterized protein LOC109353873 [Lupinus angustifolius]	43.75	6.45e-54	25.56	49.59	KRH54657	hypothetical protein	37.917	8.95e-47	28.83	88.48	IPR025558	Domain of unknown function DUF4283		PF14111	Domain of unknown function (DUF4283)	1.6e-16	NA	NA	NA	NA	NA	NA	Domain of unknown function DUF4283 [source:InterPro|accession:IPR025558]
Sfla_5G0508200	Chr5	167814601	167815460	-	676	3	XP_027345734.1	SNF1-related protein kinase regulatory subunit beta-3-like [Abrus precatorius]	90.598	8.71e-74	68.64	99.15	KRH25077	hypothetical protein	88.034	2.87e-73	68.64	99.15	IPR006828	Association with the SNF1 complex (ASC) domain	GO:0005515	PF04739	5'-AMP-activated protein kinase beta subunit, interaction domain	2.3e-21	NA	NA	NA	NA	NA	NA	SNF1-related protein kinase regulatory subunit beta-3-like [source:NCBI_IPG|accession:XP_027345734.1|species:Abrus precatorius]
Sfla_5G0508300	Chr5	167866860	167867745	-	681	3	XP_024626603.1	uncharacterized protein LOC112416586 [Medicago truncatula]	40.265	2.1e-42	90.27	33.68	KRG90179	hypothetical protein	44.262	2.47e-31	53.1	17.04	NA	NA	NA	NA	NA	NA	NA	NA	NA	NA	NA	NA	uncharacterized protein LOC112416586 [source:NCBI_IPG|accession:XP_024626603.1|species:Medicago truncatula]
Sfla_5G0508400	Chr5	167883694	167889303	-	3131	7	XP_027341966.1	P-loop NTPase domain-containing protein LPA1 homolog 1-like isoform X3 [Abrus precatorius]	89.12	0	97.81	94.53	KRH25072	hypothetical protein	81.818	0	96.39	82.63	NA	NA	NA	NA	NA	NA	KRH25072	hypothetical protein	88.757	0	48.2	57.52	P-loop NTPase domain-containing protein LPA1 homolog 1-like isoform X3 [source:NCBI_IPG|accession:XP_027341966.1|species:Abrus precatorius]
Sfla_5G0508500	Chr5	167985040	167986377	-	1338	1	XP_019447836.1	lysM domain receptor-like kinase 3 [Lupinus angustifolius]	82.247	0	99.78	98.65	KRH26504	hypothetical protein	72.345	0	99.78	98.6	IPR000719	Protein kinase domain	GO:0004672|GO:0005524|GO:0006468	PF00069	Protein kinase domain	9.7e-20	KRH26504	hypothetical protein	85.528	2.27e-180	45.67	47.24	lysM domain receptor-like kinase 3 [source:NCBI_IPG|accession:XP_019447836.1|species:Lupinus angustifolius]
Sfla_5G0508600	Chr5	167997504	167999319	-	924	3	XP_024630247.1	uncharacterized protein LOC112418182, partial [Medicago truncatula]	36.311	1.1e-61	97.72	70.87	NA	NA	NA	NA	NA	NA	NA	NA	NA	NA	NA	NA	NA	NA	NA	NA	NA	NA	uncharacterized protein LOC112418182, partial [source:NCBI_IPG|accession:XP_024630247.1|species:Medicago truncatula]
Sfla_5G0508700	Chr5	168085121	168085852	-	732	1	XP_020209360.1	uncharacterized protein LOC109794317 [Cajanus cajan]	37.743	4.36e-42	98.35	74.77	NA	NA	NA	NA	NA	NA	NA	NA	NA	NA	NA	NA	NA	NA	NA	NA	NA	NA	uncharacterized protein LOC109794317 [source:NCBI_IPG|accession:XP_020209360.1|species:Cajanus cajan]
Sfla_5G0508800	Chr5	168095521	168099871	-	821	8	NA	NA	NA	NA	NA	NA	NA	NA	NA	NA	NA	NA	NA	NA	NA	NA	NA	NA	NA	NA	NA	NA	NA	NA	hypothetical protein
Sfla_5G0508900	Chr5	168101770	168102063	-	294	1	XP_007132285.1	hypothetical protein [Phaseolus vulgaris]	43.678	1.07e-18	86.6	91.67	KRH25061	hypothetical protein	53.488	9.38e-22	86.6	91.67	NA	NA	NA	NA	NA	NA	NA	NA	NA	NA	NA	NA	hypothetical protein [source:NCBI_IPG|accession:XP_007132285.1|species:Phaseolus vulgaris]
Sfla_5G0509000	Chr5	168239509	168241784	-	1668	5	XP_020216699.1	PKS-NRPS hybrid synthetase CHGG_01239 [Cajanus cajan]	56.354	0	89.91	68.35	KRH43799	hypothetical protein	22.849	3.2e-13	58.92	52.03	IPR018289	MULE transposase domain		PF10551	MULE transposase domain	3.5e-25	NA	NA	NA	NA	NA	NA	PKS-NRPS hybrid synthetase CHGG_01239 [source:NCBI_IPG|accession:XP_020216699.1|species:Cajanus cajan]
Sfla_5G0509100	Chr5	168294514	168295187	-	582	2	XP_020209360.1	uncharacterized protein LOC109794317 [Cajanus cajan]	34.826	2.68e-25	93.78	60.12	NA	NA	NA	NA	NA	NA	NA	NA	NA	NA	NA	NA	NA	NA	NA	NA	NA	NA	uncharacterized protein LOC109794317 [source:NCBI_IPG|accession:XP_020209360.1|species:Cajanus cajan]
Sfla_5G0509200	Chr5	168312513	168314569	-	1590	2	XP_027337054.1	uncharacterized protein LOC113850691 [Abrus precatorius]	64.536	0	90.57	45.55	KRH13730	hypothetical protein	34.375	4.34e-17	23.96	81.88	IPR000467	G-patch domain	GO:0003676	PF01585	G-patch domain	8.9e-08	NA	NA	NA	NA	NA	NA	G-patch domain [source:InterPro|accession:IPR000467]
Sfla_5G0509300	Chr5	168337504	168338131	-	376	3	XP_017408531.1	uncharacterized protein LOC108321322 [Vigna angularis]	54.651	3.18e-20	75.22	29.82	NA	NA	NA	NA	NA	NA	IPR004252	Probable transposase, Ptta/En/Spm, plant		PF03004	Plant transposase (Ptta/En/Spm family)	2.6e-06	NA	NA	NA	NA	NA	NA	Probable transposase, Ptta/En/Spm, plant [source:InterPro|accession:IPR004252]
Sfla_5G0509400	Chr5	168372360	168374793	-	2344	2	XP_003543854.2	uncharacterized protein LOC100780312 [Glycine max]	82.128	0	98.17	99.43	KRH49387	hypothetical protein	68.169	0	98.59	89.94	IPR007021	Domain of unknown function DUF659		PF04937	Protein of unknown function (DUF 659)	6.9e-53	KRH37692	hypothetical protein	82.549	0	64.12	18.31	Domain of unknown function DUF659 [source:InterPro|accession:IPR007021]
Sfla_5G0509500	Chr5	168429498	168430354	-	780	2	XP_027346509.1	uncharacterized protein LOC113858193 [Abrus precatorius]	38.494	1.63e-43	91.12	44.89	KRH37457	hypothetical protein	33.488	1.14e-27	79.92	29.68	IPR019557	Aminotransferase-like, plant mobile domain		PF10536	Plant mobile domain	4.5e-18	NA	NA	NA	NA	NA	NA	Aminotransferase-like, plant mobile domain [source:InterPro|accession:IPR019557]
Sfla_5G0509600	Chr5	168529998	168531148	-	1080	2	XP_024630247.1	uncharacterized protein LOC112418182, partial [Medicago truncatula]	42.507	2.93e-95	99.44	74.78	KRH55748	hypothetical protein	26.154	1.03e-07	35.38	35.39	IPR005162	Retrotransposon gag domain		PF03732	Retrotransposon gag protein	6.7e-17	NA	NA	NA	NA	NA	NA	Retrotransposon gag domain [source:InterPro|accession:IPR005162]
Sfla_5G0509700	Chr5	168646797	168649940	-	1938	5	XP_029128921.1	uncharacterized protein LOC109806898 [Cajanus cajan]	75.458	3.66e-130	56.37	44.59	KRH08360	hypothetical protein	40.556	2.11e-28	36.74	27.82	IPR008906	HAT, C-terminal dimerisation domain	GO:0046983	PF05699	hAT family C-terminal dimerisation region	1.1e-13	NA	NA	NA	NA	NA	NA	HAT, C-terminal dimerisation domain [source:InterPro|accession:IPR008906]
Sfla_5G0509800	Chr5	168881187	168882186	-	720	4	XP_024630247.1	uncharacterized protein LOC112418182, partial [Medicago truncatula]	36.709	1.47e-31	82.01	46.96	NA	NA	NA	NA	NA	NA	NA	NA	NA	NA	NA	NA	NA	NA	NA	NA	NA	NA	uncharacterized protein LOC112418182, partial [source:NCBI_IPG|accession:XP_024630247.1|species:Medicago truncatula]
Sfla_5G0509900	Chr5	168970282	168972022	-	572	5	XP_025984326.1	caffeoylshikimate esterase-like [Glycine max]	84.615	1.81e-47	56	40.91	KRH60586	hypothetical protein	84.615	2.48e-48	56	40.91	IPR022742	Serine aminopeptidase, S33		PF12146	Serine aminopeptidase, S33	1.5e-15	KRH39013	hypothetical protein	85.284	8.41e-82	51.57	56.44	Serine aminopeptidase, S33 [source:InterPro|accession:IPR022742]
Sfla_5G0510000	Chr5	169055403	169056160	-	652	2	XP_016200825.2	uncharacterized protein LOC107641999 [Arachis ipaensis]	30.952	1.24e-11	77.42	36.66	NA	NA	NA	NA	NA	NA	NA	NA	NA	NA	NA	NA	NA	NA	NA	NA	NA	NA	hypothetical protein
Sfla_5G0510100	Chr5	169089461	169097699	-	2902	19	XP_003540184.1	serine/threonine-protein phosphatase 6 regulatory subunit 3 [Glycine max]	85.866	0	96.02	98.36	KRH26434	hypothetical protein	85.866	0	96.02	98.36	IPR007587	SIT4 phosphatase-associated protein family		PF04499	SIT4 phosphatase-associated protein	7.8e-21	KRH25022	hypothetical protein	85.305	0	96.45	89.29	serine/threonine-protein phosphatase 6 regulatory subunit 3 [source:NCBI_IPG|accession:XP_003540184.1|species:Glycine max]
Sfla_5G0510200	Chr5	169141571	169148452	-	3599	18	XP_025685402.1	homeobox-leucine zipper protein REVOLUTA [Arachis hypogaea]	88.211	4.99e-152	80.86	28.98	KRH29910	hypothetical protein	86.179	7.09e-149	80.86	28.98	IPR013978	MEKHLA		PF08670	MEKHLA domain	1.3e-49	KRH29910	hypothetical protein	86.198	0	76.08	73.33	homeobox-leucine zipper protein REVOLUTA [source:NCBI_IPG|accession:XP_025685402.1|species:Arachis hypogaea]
Sfla_5G0510300	Chr5	169164472	169166480	-	1843	3	XP_029124853.1	uncharacterized protein LOC109819194 [Cajanus cajan]	59.591	6.82e-168	99.24	59.45	KRG92698	hypothetical protein	26.515	5.29e-45	99.24	50.27	IPR018289	MULE transposase domain		PF10551	MULE transposase domain	7.8e-21	NA	NA	NA	NA	NA	NA	MULE transposase domain [source:InterPro|accession:IPR018289]
Sfla_5G0510400	Chr5	169224315	169229775	-	2304	3	NP_001345292.1	double-stranded RNA-binding protein 2-like [Glycine max]	82.536	0	99.76	99.76	KRH26403	hypothetical protein	82.536	0	99.76	99.76	IPR014720	Double-stranded RNA-binding domain		PF00035	Double-stranded RNA binding motif	6.6e-12	KRH26403	hypothetical protein	83.481	0	63.11	81.28	double-stranded RNA-binding protein 2-like [source:NCBI_IPG|accession:NP_001345292.1|species:Glycine max]
Sfla_5G0510500	Chr5	169270143	169278700	-	2507	14	XP_007150198.1	hypothetical protein [Phaseolus vulgaris]	54.945	8.23e-107	79.34	63.95	KRH26406	hypothetical protein	54.795	3.77e-106	79.34	64.29	IPR004353	Vacuolar fusion protein Mon1		PF03164	Trafficking protein Mon1	1.6e-25	KRH22887	hypothetical protein	91.358	1e-121	12.88	20.79	Vacuolar fusion protein Mon1 [source:InterPro|accession:IPR004353]
Sfla_5G0510600	Chr5	169282150	169282665	-	516	1	XP_027342850.1	uncharacterized protein LOC113855413 [Abrus precatorius]	70.76	1.09e-68	99.42	99.35	KRH22888	hypothetical protein	69.006	5.76e-65	99.42	99.35	IPR007608	Senescence regulator S40		PF04520	Senescence regulator	9.4e-39	NA	NA	NA	NA	NA	NA	Senescence regulator S40 [source:InterPro|accession:IPR007608]
Sfla_5G0510700	Chr5	169419210	169425439	-	2297	18	XP_003540178.1	4-hydroxy-3-methylbut-2-en-1-yl diphosphate synthase (ferredoxin), chloroplastic [Glycine max]	81.023	0	99.85	99.87	KRH26423	hypothetical protein	81.023	0	99.85	99.87	IPR004588	4-hydroxy-3-methylbut-2-en-1-yl diphosphate synthase, bacterial-type	GO:0016114|GO:0046429|GO:0055114	PF04551	GcpE protein	7e-112	KRH22900	hypothetical protein	92.202	0	60.12	46.82	4-hydroxy-3-methylbut-2-en-1-yl diphosphate synthase (ferredoxin), chloroplastic [source:NCBI_IPG|accession:XP_003540178.1|species:Glycine max]
Sfla_5G0510800	Chr5	169490886	169491329	-	444	1	XP_006577560.1	uncharacterized protein LOC102665607 [Glycine max]	51.724	7.97e-42	78.23	35.28	KRH75313	hypothetical protein	41.026	1.56e-25	78.91	12.11	NA	NA	NA	NA	NA	NA	NA	NA	NA	NA	NA	NA	hypothetical protein
Sfla_5G0510900	Chr5	169660663	169662472	-	823	5	XP_016179623.1	yrdC domain-containing protein, mitochondrial [Arachis ipaensis]	83.534	4.34e-145	97.23	91.73	KRH29925	hypothetical protein	76.569	9.87e-129	92.49	81.72	IPR006070	YrdC-like domain	GO:0003725	PF01300	Telomere recombination	1.1e-42	KRH29924	hypothetical protein	88.165	0	70.6	45.9	yrdC domain-containing protein, mitochondrial [source:NCBI_IPG|accession:XP_016179623.1|species:Arachis ipaensis]
Sfla_5G0511000	Chr5	169674953	169680837	-	2115	6	XP_019447883.1	uncharacterized protein LOC109351025 isoform X2 [Lupinus angustifolius]	63.008	0	98.59	97.99	KRH29926	hypothetical protein	61.378	0	95.76	90.82	IPR011016	Zinc finger, RING-CH-type	GO:0008270	PF12906	RING-variant domain	3.5e-10	KRH26426	hypothetical protein	81.963	0	40.99	61.62	Zinc finger, RING-CH-type [source:InterPro|accession:IPR011016]
Sfla_5G0511100	Chr5	169721235	169724920	-	1738	5	XP_027364652.1	uncharacterized protein LOC113871751 [Abrus precatorius]	62.639	0	97.81	70.6	KRH49886	hypothetical protein	26.279	3.84e-56	96.72	92.96	IPR018289	MULE transposase domain		PF10551	MULE transposase domain	6e-22	NA	NA	NA	NA	NA	NA	MULE transposase domain [source:InterPro|accession:IPR018289]
Sfla_5G0511200	Chr5	169753672	169757278	-	1168	5	XP_019436270.1	probable E3 ubiquitin-protein ligase LUL2 [Lupinus angustifolius]	75.177	7.35e-148	89.74	89.86	KRH22904	hypothetical protein	73.01	1.4e-141	91.35	93.24				PF13920	Zinc finger, C3HC4 type (RING finger)	1.2e-15	KRH22904	hypothetical protein	86.531	0	62.33	81.37	probable E3 ubiquitin-protein ligase LUL2 [source:NCBI_IPG|accession:XP_019436270.1|species:Lupinus angustifolius]
Sfla_5G0511300	Chr5	169762101	169763234	-	1134	1	XP_019458492.1	F-box/kelch-repeat protein At5g60570-like [Lupinus angustifolius]	92.287	0	99.47	96.65	KRH22905	hypothetical protein	88.032	0	99.47	96.4	IPR006652	Kelch repeat type 1	GO:0005515	PF01344	Kelch motif	1.3e-08	KRH26429	hypothetical protein	89.134	0	99.74	46.07	F-box/kelch-repeat protein At5g60570-like [source:NCBI_IPG|accession:XP_019458492.1|species:Lupinus angustifolius]
Sfla_5G0511400	Chr5	169763261	169767259	-	1101	2	XP_024635204.1	mitochondrial division protein 1 isoform X1 [Medicago truncatula]	72.072	2.45e-50	30.05	24.89	KRH05916	hypothetical protein	67.925	1.56e-17	14.21	5.42	IPR000477	Reverse transcriptase domain		PF00078	Reverse transcriptase (RNA-dependent DNA polymerase)	2.2e-38	KRH58191	hypothetical protein	77.97	6.73e-175	89.28	9.99	Reverse transcriptase domain [source:InterPro|accession:IPR000477]
Sfla_5G0511500	Chr5	169815841	169822544	-	3328	18	XP_027342631.1	beta-galactosidase 8-like isoform X1 [Abrus precatorius]	87.256	0	99.77	99.76	KRH22910	hypothetical protein	85.419	0	99.77	99.76	IPR031330	Glycoside hydrolase 35, catalytic domain		PF01301	Glycosyl hydrolases family 35	5.5e-59	KRH22910	hypothetical protein	89.578	0	63.31	54.31	beta-galactosidase 8-like isoform X1 [source:NCBI_IPG|accession:XP_027342631.1|species:Abrus precatorius]
Sfla_5G0511600	Chr5	169844370	169846050	-	777	3	XP_019420654.1	uncharacterized protein LOC109330832 [Lupinus angustifolius]	54.918	6.1e-40	46.9	29.17	NA	NA	NA	NA	NA	NA	NA	NA	NA	NA	NA	NA	NA	NA	NA	NA	NA	NA	hypothetical protein
Sfla_5G0511700	Chr5	169900780	169901358	-	579	1	XP_019451483.1	fasciclin-like arabinogalactan protein 12 [Lupinus angustifolius]	79.167	1.72e-105	98.96	67.86	KRH24899	hypothetical protein	75.648	9.11e-98	98.96	68.35	IPR000782	FAS1 domain		PF02469	Fasciclin domain	7.1e-17	KRH29949	hypothetical protein	79.963	2.96e-106	92.23	60.98	fasciclin-like arabinogalactan protein 12 [source:NCBI_IPG|accession:XP_019451483.1|species:Lupinus angustifolius]
Sfla_5G0511800	Chr5	170028650	170034444	-	765	2	XP_019451778.1	uncharacterized protein LOC109353873 [Lupinus angustifolius]	56.967	6.47e-90	91.34	49.38	KRH54657	hypothetical protein	43.556	6.33e-57	88.19	74.72	IPR025558	Domain of unknown function DUF4283		PF14111	Domain of unknown function (DUF4283)	5.7e-33	NA	NA	NA	NA	NA	NA	Domain of unknown function DUF4283 [source:InterPro|accession:IPR025558]
Sfla_5G0511900	Chr5	170072786	170073103	-	318	1	XP_004514825.1	uncharacterized protein LOC101495102 [Cicer arietinum]	60.606	1.68e-40	93.33	54.44	KRH33006	hypothetical protein	41.414	9.59e-23	93.33	46.67	NA	NA	NA	NA	NA	NA	NA	NA	NA	NA	NA	NA	uncharacterized protein LOC101495102 [source:NCBI_IPG|accession:XP_004514825.1|species:Cicer arietinum]
Sfla_5G0512000	Chr5	170161252	170166620	-	1517	10	XP_006592693.1	probable serine/threonine-protein kinase PBL28 [Glycine max]	54.691	3.13e-147	83.92	91.77	KRH26415	hypothetical protein	54.691	4.29e-148	83.92	91.77	IPR001245	Serine-threonine/tyrosine-protein kinase, catalytic domain	GO:0004672|GO:0006468	PF07714	Protein tyrosine kinase	1.9e-06	KRH26415	hypothetical protein	89.77	2.73e-140	25.71	12.21	probable serine/threonine-protein kinase PBL28 [source:NCBI_IPG|accession:XP_006592693.1|species:Glycine max]
Sfla_5G0512100	Chr5	170172596	170173172	-	390	3	XP_028783434.1	uncharacterized protein LOC114739530 [Prosopis alba]	84.615	3.03e-21	37.9	4.56	KRH74172	hypothetical protein	78.846	2.83e-20	37.9	5.2	NA	NA	NA	NA	NA	NA	KRH49036	hypothetical protein	84.416	1.67e-32	36.15	4.14	hypothetical protein
Sfla_5G0512200	Chr5	170199597	170200010	-	414	1	XP_019458396.1	uncharacterized protein LOC109358558 [Lupinus angustifolius]	81.343	5.16e-76	97.08	97.08	KRH26413	hypothetical protein	77.698	1.98e-67	99.27	77.97	NA	NA	NA	NA	NA	NA	NA	NA	NA	NA	NA	NA	uncharacterized protein LOC109358558 [source:NCBI_IPG|accession:XP_019458396.1|species:Lupinus angustifolius]
Sfla_5G0512300	Chr5	170241430	170244100	-	1044	9	XP_004487132.1	syntaxin-71-like [Cicer arietinum]	77.154	2.92e-140	92.25	99.62	KRH22921	hypothetical protein	74.532	2.94e-140	92.25	99.62	IPR000727	Target SNARE coiled-coil homology domain		PF05739	SNARE domain	1.5e-11	KRH22921	hypothetical protein	85.513	4e-142	46.84	43.21	syntaxin-71-like [source:NCBI_IPG|accession:XP_004487132.1|species:Cicer arietinum]
Sfla_5G0512400	Chr5	170248859	170249185	-	327	1	XP_019447899.1	protein transport protein Sec61 subunit beta-like [Lupinus angustifolius]	86.111	1.49e-58	99.07	99.07	KRH24907	hypothetical protein	80.374	6.19e-44	98.15	97.2	IPR016482	Protein transport protein SecG/Sec61-beta/Sbh		PF03911	Sec61beta family	6e-19	KRH22922	hypothetical protein	83.742	1.3e-77	97.86	19.2	protein transport protein Sec61 subunit beta-like [source:NCBI_IPG|accession:XP_019447899.1|species:Lupinus angustifolius]
Sfla_5G0512500	Chr5	170252536	170256651	-	1575	13	XP_003597192.1	MLO-like protein 6 [Medicago truncatula]	64.966	0	99.24	98.31	KRH26393	hypothetical protein	65	0	98.47	98.61	IPR004326	Mlo-related protein	GO:0006952|GO:0016021	PF03094	Mlo family	2.2e-126	KRH22922	hypothetical protein	86.506	0	44.57	43.33	MLO-like protein 6 [source:NCBI_IPG|accession:XP_003597192.1|species:Medicago truncatula]
Sfla_5G0512600	Chr5	170342820	170361416	-	3333	20	XP_019436254.1	E3 SUMO-protein ligase SIZ1-like isoform X1 [Lupinus angustifolius]	86.863	0	79.28	99.77	KRH22927	hypothetical protein	78.853	0	79.28	99.77	IPR003034	SAP domain		PF02037	SAP domain	1.1e-07	KRH22927	hypothetical protein	86.181	0	79.99	73.5	E3 SUMO-protein ligase SIZ1-like isoform X1 [source:NCBI_IPG|accession:XP_019436254.1|species:Lupinus angustifolius]
Sfla_5G0512700	Chr5	170422447	170423073	-	522	2	XP_027344138.1	uncharacterized protein LOC113856504 [Abrus precatorius]	65.625	3.22e-32	98.96	98.86	KRH24923	hypothetical protein	59.375	7.41e-28	98.96	98.89	NA	NA	NA	NA	NA	NA	NA	NA	NA	NA	NA	NA	uncharacterized protein LOC113856504 [source:NCBI_IPG|accession:XP_027344138.1|species:Abrus precatorius]
Sfla_5G0512800	Chr5	170426333	170429204	-	768	5	XP_019447908.1	protein disulfide-isomerase 5-1-like [Lupinus angustifolius]	73.333	1.1e-71	99.28	99.32	KRH10410	hypothetical protein	80.8	8.41e-57	81.16	87.23	IPR013766	Thioredoxin domain	GO:0045454	PF00085	Thioredoxin	5.1e-13	KRH10410	hypothetical protein	88.38	1.13e-91	36.85	21.79	protein disulfide-isomerase 5-1-like [source:NCBI_IPG|accession:XP_019447908.1|species:Lupinus angustifolius]
Sfla_5G0512900	Chr5	170432711	170435261	-	1209	5	XP_003542001.1	vicilin-like seed storage protein At2g28490 [Glycine max]	63.248	0	99.75	95.45	KRH22936	hypothetical protein	63.248	0	99.75	95.45	IPR006045	Cupin 1	GO:0045735	PF00190	Cupin	2.4e-11	KRH22936	hypothetical protein	85.417	8.12e-110	31.68	25.52	vicilin-like seed storage protein At2g28490 [source:NCBI_IPG|accession:XP_003542001.1|species:Glycine max]
Sfla_5G0513000	Chr5	170460373	170461413	-	951	2	XP_024630247.1	uncharacterized protein LOC112418182, partial [Medicago truncatula]	36.31	8.74e-64	96.2	70.43	KRH55748	hypothetical protein	24.638	3.56e-09	42.72	37.36	IPR005162	Retrotransposon gag domain		PF03732	Retrotransposon gag protein	3.4e-14	NA	NA	NA	NA	NA	NA	Retrotransposon gag domain [source:InterPro|accession:IPR005162]
Sfla_5G0513100	Chr5	170553092	170555752	-	1094	2	XP_007150227.1	hypothetical protein [Phaseolus vulgaris]	84	1.05e-117	99.5	99.5	KRH22937	hypothetical protein	82.843	2.34e-118	99.5	99.49	IPR004883	Lateral organ boundaries, LOB		PF03195	Lateral organ boundaries (LOB) domain	1.1e-41	KRH22937	hypothetical protein	81.808	0	78.15	82.22	hypothetical protein [source:NCBI_IPG|accession:XP_007150227.1|species:Phaseolus vulgaris]
Sfla_5G0513200	Chr5	170566767	170573683	-	5267	5	XP_019458647.1	carbamoyl-phosphate synthase large chain, chloroplastic-like [Lupinus angustifolius]	91.731	0	99.83	99.57	KRH10406	hypothetical protein	87.171	0	99.91	99.91	IPR011607	Methylglyoxal synthase-like domain		PF02142	MGS-like domain	4e-19	KRH10406	hypothetical protein	87.061	0	62.56	78.38	carbamoyl-phosphate synthase large chain, chloroplastic-like [source:NCBI_IPG|accession:XP_019458647.1|species:Lupinus angustifolius]
Sfla_5G0513300	Chr5	170579066	170581037	-	1616	4	XP_029124853.1	uncharacterized protein LOC109819194 [Cajanus cajan]	54.073	0	99.61	87.8	KRH49886	hypothetical protein	29.295	2.66e-57	85.99	74.05	IPR004332	Transposase, MuDR, plant		PF03108	MuDR family transposase	1.3e-09	NA	NA	NA	NA	NA	NA	Transposase, MuDR, plant [source:InterPro|accession:IPR004332]
Sfla_5G0513400	Chr5	170596604	170599646	-	1106	5	XP_019436577.1	uncharacterized protein LOC109342945 isoform X1 [Lupinus angustifolius]	55.804	6.55e-47	53.16	46.36	KRH10173	hypothetical protein	50	1.99e-38	53.16	44.93	NA	NA	NA	NA	NA	NA	NA	NA	NA	NA	NA	NA	hypothetical protein
Sfla_5G0513500	Chr5	170644633	170644857	-	225	1	XP_003606498.1	tetraspanin-3 [Medicago truncatula]	87.838	8.63e-42	98.65	25.61	KRH24933	hypothetical protein	91.892	4.28e-42	98.65	25.61	IPR018499	Tetraspanin/Peripherin	GO:0016021	PF00335	Tetraspanin family	1.6e-12	NA	NA	NA	NA	NA	NA	tetraspanin-3 [source:NCBI_IPG|accession:XP_003606498.1|species:Medicago truncatula]
Sfla_5G0513600	Chr5	170676410	170679518	-	840	4	XP_019436577.1	uncharacterized protein LOC109342945 isoform X1 [Lupinus angustifolius]	52.195	8.77e-36	54.48	46.36	KRH10173	hypothetical protein	54.198	5.45e-30	45.16	27.75	NA	NA	NA	NA	NA	NA	NA	NA	NA	NA	NA	NA	hypothetical protein
Sfla_5G0513700	Chr5	170741047	170743985	-	717	5	XP_019436577.1	uncharacterized protein LOC109342945 isoform X1 [Lupinus angustifolius]	57.558	4.82e-37	55.04	38.86	KRH10173	hypothetical protein	68.539	3.05e-31	36.97	19.38	NA	NA	NA	NA	NA	NA	NA	NA	NA	NA	NA	NA	hypothetical protein
Sfla_5G0513800	Chr5	170760453	170762649	-	1493	2	XP_020214603.1	dof zinc finger protein DOF2.1 [Cajanus cajan]	79.355	3.55e-163	99.68	99.67	KRH24943	hypothetical protein	74.76	6.08e-148	99.68	99.67	IPR003851	Zinc finger, Dof-type	GO:0003677|GO:0006355	PF02701	Dof domain, zinc finger	5.9e-34	KRH24943	hypothetical protein	79.372	9.12e-180	62.76	52.37	dof zinc finger protein DOF2.1 [source:NCBI_IPG|accession:XP_020214603.1|species:Cajanus cajan]
Sfla_5G0513900	Chr5	170837358	170837597	-	240	1	XP_019459991.1	zinc finger BED domain-containing protein RICESLEEPER 2-like [Lupinus angustifolius]	41.27	1.71e-07	78.48	29.25	NA	NA	NA	NA	NA	NA	NA	NA	NA	NA	NA	NA	NA	NA	NA	NA	NA	NA	hypothetical protein
Sfla_5G0514000	Chr5	170838517	170839229	-	642	2	XP_025664698.1	zinc finger BED domain-containing protein RICESLEEPER 2-like [Arachis hypogaea]	47.525	1.91e-52	91.55	27	KRH34271	hypothetical protein	40.136	2.17e-30	65.26	68.21	IPR003656	Zinc finger, BED-type	GO:0003677	PF02892	BED zinc finger	0.00011	NA	NA	NA	NA	NA	NA	zinc finger BED domain-containing protein RICESLEEPER 2-like [source:NCBI_IPG|accession:XP_025664698.1|species:Arachis hypogaea]
Sfla_5G0514100	Chr5	170894439	170895431	-	852	2	XP_024640614.1	uncharacterized protein LOC112422100 [Medicago truncatula]	33.508	7.22e-31	66.08	27.07	KRH66230	hypothetical protein	52.727	2.87e-12	19.08	35.29	IPR026960	Reverse transcriptase zinc-binding domain		PF13966	zinc-binding in reverse transcriptase	9.9e-07	NA	NA	NA	NA	NA	NA	Reverse transcriptase zinc-binding domain [source:InterPro|accession:IPR026960]
Sfla_5G0514200	Chr5	170963985	170965766	-	1018	3	XP_027343386.1	protein NRT1/ PTR FAMILY 2.6-like [Abrus precatorius]	71.25	2.81e-116	87.87	42.91	KRH22952	hypothetical protein	65.432	7.6e-114	87.87	44.73	IPR000109	Proton-dependent oligopeptide transporter family	GO:0016020|GO:0022857|GO:0055085	PF00854	POT family	2.2e-36	KRH22952	hypothetical protein	79.424	0	93.91	20.12	protein NRT1/ PTR FAMILY 2.6-like [source:NCBI_IPG|accession:XP_027343386.1|species:Abrus precatorius]
Sfla_5G0514300	Chr5	170978780	170979164	-	309	2	XP_028230857.1	uncharacterized protein LOC114411351 [Glycine soja]	42.268	3.09e-20	94.12	8.97	KRH37457	hypothetical protein	32.653	1.69e-11	90.2	13.5	NA	NA	NA	NA	NA	NA	NA	NA	NA	NA	NA	NA	uncharacterized protein LOC114411351 [source:NCBI_IPG|accession:XP_028230857.1|species:Glycine soja]
Sfla_5G0514400	Chr5	170983611	170987154	-	1368	9	XP_004505943.1	L-ascorbate peroxidase, cytosolic [Cicer arietinum]	89.6	2.71e-168	99.6	99.6	KRH24955	hypothetical protein	86.4	7.6e-164	99.6	99.6	IPR002016	Haem peroxidase, plant/fungal/bacterial	GO:0004601|GO:0006979|GO:0020037|GO:0055114	PF00141	Peroxidase	8.5e-43	NA	NA	NA	NA	NA	NA	L-ascorbate peroxidase, cytosolic [source:NCBI_IPG|accession:XP_004505943.1|species:Cicer arietinum]
Sfla_5G0514500	Chr5	171078474	171082898	-	2214	10	XP_019458635.1	ethylene-responsive transcription factor RAP2-7-like isoform X1 [Lupinus angustifolius]	82.261	0	99.8	99.79	KRH22956	hypothetical protein	77.476	0	99.61	99.58	IPR001471	AP2/ERF domain	GO:0003700|GO:0006355	PF00847	AP2 domain	7.1e-09	KRH22956	hypothetical protein	91.185	0	29.67	45.91	ethylene-responsive transcription factor RAP2-7-like isoform X1 [source:NCBI_IPG|accession:XP_019458635.1|species:Lupinus angustifolius]
Sfla_5G0514600	Chr5	171147385	171154091	-	2362	12	XP_004487150.1	DNA repair protein RAD51 homolog 2 [Cicer arietinum]	92.603	0	99.73	99.18	KRH10360	DNA repair (Rad51) family protein [Source:Projected from Arabidopsis thaliana (AT2G28560) TAIR;Acc:AT2G28560]	91.62	0	97.81	94.44	IPR013632	DNA recombination and repair protein Rad51-like, C-terminal		PF08423	Rad51	2.9e-40	KRH10360	DNA repair (Rad51) family protein [Source:Projected from Arabidopsis thaliana (AT2G28560) TAIR;Acc:AT2G28560]	90.901	0	45.55	65.93	DNA repair protein RAD51 homolog 2 [source:NCBI_IPG|accession:XP_004487150.1|species:Cicer arietinum]
Sfla_5G0514700	Chr5	171158364	171159308	-	711	2	YP_009632516.1	PsbA [Hoya liangii]	96.104	4.66e-102	64.83	43.34	KRH17937	hypothetical protein	69.884	6.63e-115	86.44	95.2	IPR000484	Photosynthetic reaction centre, L/M	GO:0009772|GO:0019684|GO:0045156	PF00124	Photosynthetic reaction centre protein	2.2e-33	KRH17937	hypothetical protein	92.886	0	68.92	60.17	Photosynthetic reaction centre, L/M [source:InterPro|accession:IPR000484]
Sfla_5G0514800	Chr5	171192700	171195280	-	2139	4	XP_019430271.1	zinc finger BED domain-containing protein RICESLEEPER 2-like, partial [Lupinus angustifolius]	62.441	0	59.27	56.27	KRH42564	hypothetical protein	52.857	2.31e-145	58.71	56.39	IPR008906	HAT, C-terminal dimerisation domain	GO:0046983	PF05699	hAT family C-terminal dimerisation region	2.1e-29	NA	NA	NA	NA	NA	NA	HAT, C-terminal dimerisation domain [source:InterPro|accession:IPR008906]
Sfla_5G0514900	Chr5	171219343	171219753	-	411	1	XP_024631674.1	uncharacterized protein LOC112419073 [Medicago truncatula]	41.667	1.12e-12	77.94	6.53	NA	NA	NA	NA	NA	NA	NA	NA	NA	NA	NA	NA	NA	NA	NA	NA	NA	NA	hypothetical protein
Sfla_5G0515000	Chr5	171280201	171283103	-	954	8	XP_004487059.1	enoyl-[acyl-carrier-protein] reductase, mitochondrial [Cicer arietinum]	82.609	1.22e-132	99.57	57.95	KRH22962	hypothetical protein	79.565	4.97e-126	99.57	57.49	IPR013149	Alcohol dehydrogenase, C-terminal	GO:0055114	PF00107	Zinc-binding dehydrogenase	4.8e-14	KRH22962	hypothetical protein	88.845	2.68e-178	53.25	35.27	enoyl-[acyl-carrier-protein] reductase, mitochondrial [source:NCBI_IPG|accession:XP_004487059.1|species:Cicer arietinum]
Sfla_5G0515100	Chr5	171503228	171505759	-	1341	3	XP_019436242.1	uncharacterized protein LOC109342734 isoform X1 [Lupinus angustifolius]	76.763	0	96.64	87.34	KRH22965	hypothetical protein	79.535	0	86.77	78.57	IPR006740	Protein of unknown function DUF604		PF04646	Protein of unknown function, DUF604	1.2e-104	KRH10352	hypothetical protein	86.131	0	81.51	66.85	Protein of unknown function DUF604 [source:InterPro|accession:IPR006740]
Sfla_5G0515200	Chr5	171653053	171659412	-	3761	22	XP_006597303.1	kinesin-like protein KIN-5D [Glycine max]	91.799	0	99.91	99.9	KRH10348	hypothetical protein	91.799	0	99.91	99.9	IPR001752	Kinesin motor domain	GO:0003777|GO:0005524|GO:0007018|GO:0008017	PF00225	Kinesin motor domain	9.9e-78	KRH10348	hypothetical protein	91.233	0	63.23	59.84	kinesin-like protein KIN-5D [source:NCBI_IPG|accession:XP_006597303.1|species:Glycine max]
Sfla_5G0515300	Chr5	171666401	171668000	-	879	2	XP_019436237.1	ruBisCO-associated protein-like [Lupinus angustifolius]	75.665	1.48e-144	98.35	98.5	KRH10346	hypothetical protein	63.91	3.18e-123	99.59	88.59	NA	NA	NA	NA	NA	NA	NA	NA	NA	NA	NA	NA	ruBisCO-associated protein-like [source:NCBI_IPG|accession:XP_019436237.1|species:Lupinus angustifolius]
Sfla_5G0515400	Chr5	171671850	171676236	-	2108	5	XP_028804297.1	zinc finger BED domain-containing protein RICESLEEPER 2-like [Prosopis alba]	60	0	86.17	90.72	KRH57954	hypothetical protein	57.98	0	86.02	94.45	IPR008906	HAT, C-terminal dimerisation domain	GO:0046983	PF05699	hAT family C-terminal dimerisation region	4.7e-24	NA	NA	NA	NA	NA	NA	zinc finger BED domain-containing protein RICESLEEPER 2-like [source:NCBI_IPG|accession:XP_028804297.1|species:Prosopis alba]
Sfla_5G0515500	Chr5	171723170	171724377	-	630	5	XP_028230386.1	protein MAIN-LIKE 2-like [Glycine soja]	44.134	1.62e-36	78.95	45.05	KRG94683	hypothetical protein	56.757	1.15e-22	34.93	52.9	IPR019557	Aminotransferase-like, plant mobile domain		PF10536	Plant mobile domain	4.6e-16	NA	NA	NA	NA	NA	NA	Aminotransferase-like, plant mobile domain [source:InterPro|accession:IPR019557]
Sfla_5G0515600	Chr5	171870191	171874909	-	2330	6	XP_019447924.1	uncharacterized protein LOC109351055 isoform X2 [Lupinus angustifolius]	49.604	2.48e-174	93.84	80.11	KRH20722	hypothetical protein	49.299	9.1e-108	58.73	73.02	IPR002738	RNase P subunit p30	GO:0004540|GO:0008033	PF01876	RNase P subunit p30	2e-13	KRH20722	hypothetical protein	74.763	1.38e-25	13.48	12.38	RNase P subunit p30 [source:InterPro|accession:IPR002738]
Sfla_5G0515700	Chr5	171979260	171983093	-	2406	5	XP_019436236.1	ankyrin repeat-containing protein At5g02620-like [Lupinus angustifolius]	91.76	0	99.44	96.73	KRH22985	hypothetical protein	88.476	0	99.63	98.53	IPR002110	Ankyrin repeat	GO:0005515	PF00023	Ankyrin repeat	7.1e-05	KRH10330	hypothetical protein	84.873	0	80.3	72.11	ankyrin repeat-containing protein At5g02620-like [source:NCBI_IPG|accession:XP_019436236.1|species:Lupinus angustifolius]
Sfla_5G0515800	Chr5	171986497	171989964	-	1176	6	XP_003590957.1	L10-interacting MYB domain-containing protein isoform X3 [Medicago truncatula]	60.909	2.17e-135	77.75	99.07	KRH74915	hypothetical protein	51.19	1.52e-113	78.26	99.1	IPR024752	Myb/SANT-like domain		PF12776	Myb/SANT-like DNA-binding domain	1.6e-25	NA	NA	NA	NA	NA	NA	L10-interacting MYB domain-containing protein isoform X3 [source:NCBI_IPG|accession:XP_003590957.1|species:Medicago truncatula]
Sfla_5G0515900	Chr5	172015347	172016747	-	1401	1	XP_019438788.1	3-ketoacyl-CoA synthase 12-like [Lupinus angustifolius]	85.714	0	99.79	99.79	KRH10328	hypothetical protein	84.468	0	99.79	99.79	IPR013747	3-Oxoacyl-[acyl-carrier-protein (ACP)] synthase III, C-terminal		PF08541	3-Oxoacyl-[acyl-carrier-protein (ACP)] synthase III C terminal	1.2e-12	KRH10328	hypothetical protein	85.149	0	99.93	61.61	3-ketoacyl-CoA synthase 12-like [source:NCBI_IPG|accession:XP_019438788.1|species:Lupinus angustifolius]
Sfla_5G0516000	Chr5	172109049	172110842	-	1794	1	XP_027343390.1	exocyst complex component EXO70H1 [Abrus precatorius]	69.558	0	95.98	96.07	KRH29876	hypothetical protein	67.182	0	95.48	95.07	IPR004140	Exocyst complex component Exo70	GO:0000145|GO:0006887	PF03081	Exo70 exocyst complex subunit	2e-104	KRH25009	hypothetical protein	75.565	0	90.69	89.97	exocyst complex component EXO70H1 [source:NCBI_IPG|accession:XP_027343390.1|species:Abrus precatorius]
Sfla_5G0516100	Chr5	172136504	172137149	-	417	3	XP_007144483.1	hypothetical protein [Phaseolus vulgaris]	89.091	2.41e-62	99.09	99.09	KRH19753	hypothetical protein	98	5.12e-63	90	80.49	IPR001854	Ribosomal protein L29/L35	GO:0003735|GO:0005622|GO:0005840|GO:0006412	PF00831	Ribosomal L29 protein	1.8e-17	KRH10326	hypothetical protein	91.536	1.58e-122	76.26	39.65	hypothetical protein [source:NCBI_IPG|accession:XP_007144483.1|species:Phaseolus vulgaris]
Sfla_5G0516200	Chr5	172144824	172147942	-	1288	3	XP_027343521.1	glutelin type-D 1-like [Abrus precatorius]	94.663	0	99.72	99.72	KRH10323	hypothetical protein	91.854	0	99.72	99.72	IPR006045	Cupin 1	GO:0045735	PF00190	Cupin	2.5e-22	KRH10323	hypothetical protein	89.022	0	84.01	78.98	glutelin type-D 1-like [source:NCBI_IPG|accession:XP_027343521.1|species:Abrus precatorius]
Sfla_5G0516300	Chr5	172199358	172207876	-	1848	11	XP_027341940.1	UDP-galactose/UDP-glucose transporter 5-like [Abrus precatorius]	91.117	0	98.02	99.43	KRH10309	hypothetical protein	88.483	0	99.72	99.72	IPR013657	UAA transporter	GO:0055085	PF08449	UAA transporter family	2.5e-85	KRH23010	hypothetical protein	86.693	0	81.39	85.14	UDP-galactose/UDP-glucose transporter 5-like [source:NCBI_IPG|accession:XP_027341940.1|species:Abrus precatorius]
Sfla_5G0516400	Chr5	172211897	172214504	-	2535	2	XP_020233683.1	craniofacial development protein 2-like [Cajanus cajan]	79.736	2.63e-125	26.78	72.67	KRH05916	hypothetical protein	69.783	0	51.54	47.65	IPR000477	Reverse transcriptase domain		PF00078	Reverse transcriptase (RNA-dependent DNA polymerase)	9.3e-38	KRH19572	hypothetical protein	77.715	0	63	26.98	Reverse transcriptase domain [source:InterPro|accession:IPR000477]
Sfla_5G0516500	Chr5	172220695	172221502	-	450	4	XP_027366688.1	hydrophobic protein RCI2B-like [Abrus precatorius]	77.419	2.11e-07	20.13	52.63	NA	NA	NA	NA	NA	NA	NA	NA	NA	NA	NA	NA	NA	NA	NA	NA	NA	NA	hypothetical protein
Sfla_5G0516600	Chr5	172235023	172240405	-	1862	9	XP_019443033.1	glutathione S-transferase L3-like [Lupinus angustifolius]	83.333	1.23e-72	44.96	52.74	KRH19778	hypothetical protein	82.4	3.3e-70	44.6	52.32	IPR004045	Glutathione S-transferase, N-terminal	GO:0005515	PF13417	Glutathione S-transferase, N-terminal domain	5.2e-10	KRH19778	hypothetical protein	89.807	1.22e-129	19.44	28.82	Glutathione S-transferase, N-terminal [source:InterPro|accession:IPR004045]
Sfla_5G0516700	Chr5	172261722	172264630	-	1293	2	XP_019447378.1	uncharacterized protein LOC109350608 [Lupinus angustifolius]	62.633	1.25e-100	92.15	97.79	KRH24852	hypothetical protein	48.611	4.73e-74	92.49	93.27	IPR012862	Protein of unknown function DUF1635		PF07795	Protein of unknown function (DUF1635)	3.2e-34	NA	NA	NA	NA	NA	NA	Protein of unknown function DUF1635 [source:InterPro|accession:IPR012862]
Sfla_5G0516800	Chr5	172307541	172310208	-	1240	2	XP_019447378.1	uncharacterized protein LOC109350608 [Lupinus angustifolius]	60	2.21e-40	83.73	54.24	KRH24852	hypothetical protein	46.875	1.12e-33	92.17	51.85	IPR012862	Protein of unknown function DUF1635		PF07795	Protein of unknown function (DUF1635)	1.7e-08	NA	NA	NA	NA	NA	NA	Protein of unknown function DUF1635 [source:InterPro|accession:IPR012862]
Sfla_5G0516900	Chr5	172374347	172376056	-	957	2	XP_019447378.1	uncharacterized protein LOC109350608 [Lupinus angustifolius]	62.687	1.71e-95	86.53	93.73	KRH24852	hypothetical protein	49.635	1.12e-71	86.53	89.23	IPR012862	Protein of unknown function DUF1635		PF07795	Protein of unknown function (DUF1635)	3.3e-34	NA	NA	NA	NA	NA	NA	Protein of unknown function DUF1635 [source:InterPro|accession:IPR012862]
Sfla_5G0517000	Chr5	172442842	172444023	-	627	2	XP_019447931.1	transcription factor MYB48-like [Lupinus angustifolius]	60.956	5.42e-88	99.52	99.59	KRH10298	hypothetical protein	55.725	1.09e-80	99.52	99.61	IPR001005	SANT/Myb domain		PF00249	Myb-like DNA-binding domain	1.9e-13	KRH04166	hypothetical protein	97.297	6.15e-09	5.74	4.8	transcription factor MYB48-like [source:NCBI_IPG|accession:XP_019447931.1|species:Lupinus angustifolius]
Sfla_5G0517100	Chr5	172572368	172576532	-	1226	6	XP_019436228.1	methyl-CpG-binding domain-containing protein 7-like isoform X2 [Lupinus angustifolius]	62.963	6.38e-103	83.45	97.13	KRH23028	hypothetical protein	39.667	6.2e-62	97.59	90.78	IPR001739	Methyl-CpG DNA binding	GO:0003677|GO:0005634	PF01429	Methyl-CpG binding domain	6.2e-05	NA	NA	NA	NA	NA	NA	methyl-CpG-binding domain-containing protein 7-like isoform X2 [source:NCBI_IPG|accession:XP_019436228.1|species:Lupinus angustifolius]
Sfla_5G0517200	Chr5	172608383	172611945	-	1066	8	XP_019436222.1	ras-related protein RABE1c-like [Lupinus angustifolius]	91.509	1.24e-140	95.05	94.88	KRH24835	hypothetical protein	90.094	9.39e-137	95.05	94.86	IPR001806	Small GTPase superfamily	GO:0003924|GO:0005525	PF00071	Ras family	8.6e-62	KRH10293	hypothetical protein	83.459	0	85.27	64.61	ras-related protein RABE1c-like [source:NCBI_IPG|accession:XP_019436222.1|species:Lupinus angustifolius]
Sfla_5G0517300	Chr5	172616070	172617181	-	885	2	XP_025984921.1	STE20/SPS1-related proline-alanine-rich protein kinase isoform X1 [Glycine max]	65.902	2.77e-119	87.41	43.39	KRH47003	hypothetical protein	65.902	5.04e-120	87.41	43.52	NA	NA	NA	NA	NA	NA	KRH47003	hypothetical protein	85.935	0	71.41	26.33	STE20/SPS1-related proline-alanine-rich protein kinase isoform X1 [source:NCBI_IPG|accession:XP_025984921.1|species:Glycine max]
Sfla_5G0517400	Chr5	172662919	172663785	-	579	2	XP_027344277.1	histone H2A-like [Abrus precatorius]	76.19	9.99e-59	83.21	83.89	KRH23043	hypothetical protein	76.19	4.1e-59	83.21	83.89	IPR032454	Histone H2A, C-terminal domain		PF16211	C-terminus of histone H2A	3.4e-13	NA	NA	NA	NA	NA	NA	histone H2A-like [source:NCBI_IPG|accession:XP_027344277.1|species:Abrus precatorius]
Sfla_5G0517500	Chr5	172669471	172669716	-	246	1	NA	NA	NA	NA	NA	NA	NA	NA	NA	NA	NA	NA	NA	NA	NA	NA	NA	NA	NA	NA	NA	NA	NA	NA	hypothetical protein
Sfla_5G0517600	Chr5	172673071	172673798	-	639	2	XP_024630480.1	uncharacterized protein LOC25479838 isoform X1 [Medicago truncatula]	39.196	5.79e-27	91.98	56.13	NA	NA	NA	NA	NA	NA	NA	NA	NA	NA	NA	NA	NA	NA	NA	NA	NA	NA	uncharacterized protein LOC25479838 isoform X1 [source:NCBI_IPG|accession:XP_024630480.1|species:Medicago truncatula]
Sfla_5G0517700	Chr5	172710455	172714666	-	849	2	XP_027347345.1	putative calcium-transporting ATPase 7, plasma membrane-type isoform X2 [Abrus precatorius]	90.164	7.99e-108	64.54	19.15	KRH58090	hypothetical protein	88.525	2.19e-105	64.54	17.75				PF00122	E1-E2 ATPase	2.3e-31	KRH58090	hypothetical protein	89.984	0	71.61	19.93	[source:InterPro|accession:]
Sfla_5G0517800	Chr5	172738900	172739450	-	468	2	XP_020209360.1	uncharacterized protein LOC109794317 [Cajanus cajan]	37.762	3.89e-24	88.39	42.37	NA	NA	NA	NA	NA	NA	NA	NA	NA	NA	NA	NA	NA	NA	NA	NA	NA	NA	uncharacterized protein LOC109794317 [source:NCBI_IPG|accession:XP_020209360.1|species:Cajanus cajan]
Sfla_5G0517900	Chr5	172802089	172804008	-	1483	6	XP_024629210.1	uncharacterized protein LOC112417495 [Medicago truncatula]	31.628	2.21e-50	92.48	97.54	KRH65432	hypothetical protein	28	3.01e-17	57.74	46.14	IPR019557	Aminotransferase-like, plant mobile domain		PF10536	Plant mobile domain	4.3e-15	NA	NA	NA	NA	NA	NA	Aminotransferase-like, plant mobile domain [source:InterPro|accession:IPR019557]
Sfla_5G0518000	Chr5	172834796	172835989	-	531	3	XP_025669503.1	ACT domain-containing protein ACR9 isoform X2 [Arachis hypogaea]	76	5.21e-104	98.3	50.25	KRH10287	hypothetical protein	75	5.9e-103	99.43	47.76	NA	NA	NA	NA	NA	NA	KRH10287	hypothetical protein	90	4.55e-99	52.54	15.01	ACT domain-containing protein ACR9 isoform X2 [source:NCBI_IPG|accession:XP_025669503.1|species:Arachis hypogaea]
Sfla_5G0518100	Chr5	172856502	172866007	-	2432	14	XP_019447935.1	UDP-glucuronic acid decarboxylase 6-like [Lupinus angustifolius]	94.54	0	99.71	99.71	KRH10283	hypothetical protein	95.087	0	98.56	99.14	IPR016040	NAD(P)-binding domain		PF16363	GDP-mannose 4,6 dehydratase	2e-53	KRH23045	hypothetical protein	92.685	0	42.43	49.62	UDP-glucuronic acid decarboxylase 6-like [source:NCBI_IPG|accession:XP_019447935.1|species:Lupinus angustifolius]
Sfla_5G0518200	Chr5	172879771	172884723	-	1767	6	XP_029150694.1	uncharacterized protein LOC112769477 [Arachis hypogaea]	46.305	2.02e-167	77.38	64	KRH54591	hypothetical protein	28.571	1.67e-53	67.18	37.76	IPR010285	DNA helicase Pif1-like	GO:0000723|GO:0003678|GO:0006281	PF05970	PIF1-like helicase	5.4e-35	NA	NA	NA	NA	NA	NA	DNA helicase Pif1-like [source:InterPro|accession:IPR010285]
Sfla_5G0518300	Chr5	172897932	172900034	-	808	4	XP_028775776.1	UDP-glucuronic acid decarboxylase 5-like [Prosopis alba]	43.452	3.13e-28	80.95	45.38	KRH24822	hypothetical protein	42.262	1.01e-27	80.95	45.91	NA	NA	NA	NA	NA	NA	RCW19168	hypothetical protein	95.062	2.79e-28	9.9	3.71	UDP-glucuronic acid decarboxylase 5-like [source:NCBI_IPG|accession:XP_028775776.1|species:Prosopis alba]
Sfla_5G0518400	Chr5	172911740	172914823	-	2391	3	XP_027343394.1	uncharacterized protein LOC113855964 [Abrus precatorius]	70.668	0	98.62	99.63	KRH23048	hypothetical protein	73.731	0	96.23	99.87				PF13515	Fusaric acid resistance protein-like	1.8e-11	KRH23048	hypothetical protein	81.467	0	76.12	77.48	[source:InterPro|accession:]
Sfla_5G0518500	Chr5	172939060	172940101	-	951	2	XP_020209360.1	uncharacterized protein LOC109794317 [Cajanus cajan]	39.409	9.7e-34	59.81	61.06	NA	NA	NA	NA	NA	NA	IPR025836	Zinc knuckle CX2CX4HX4C		PF14392	Zinc knuckle	0.012	NA	NA	NA	NA	NA	NA	Zinc knuckle CX2CX4HX4C [source:InterPro|accession:IPR025836]
Sfla_5G0518600	Chr5	172956799	172959094	-	771	2	XP_024640735.1	uncharacterized protein LOC112416108 [Medicago truncatula]	49.438	8.84e-52	69.14	9.18	KRH16545	hypothetical protein	39.888	9.98e-34	67.19	16.08	IPR025476	Helitron helicase-like domain		PF14214	Helitron helicase-like domain at N-terminus	2.5e-36	NA	NA	NA	NA	NA	NA	Helitron helicase-like domain [source:InterPro|accession:IPR025476]
Sfla_5G0518700	Chr5	172969831	172972214	-	940	8	XP_020988270.1	uncharacterized protein LOC107471135 isoform X3 [Arachis duranensis]	26.79	2.31e-31	98.97	69.77	KRH57773	hypothetical protein	23.013	1.03e-07	69.18	42.49	NA	NA	NA	NA	NA	NA	NA	NA	NA	NA	NA	NA	uncharacterized protein LOC107471135 isoform X3 [source:NCBI_IPG|accession:XP_020988270.1|species:Arachis duranensis]
Sfla_5G0518800	Chr5	173065197	173068250	-	1982	8	XP_029128921.1	uncharacterized protein LOC109806898 [Cajanus cajan]	71.781	5.87e-171	60.5	59.8	KRH55209	hypothetical protein	40.784	9.22e-50	40.84	64.23	IPR007021	Domain of unknown function DUF659		PF04937	Protein of unknown function (DUF 659)	7.9e-13	NA	NA	NA	NA	NA	NA	Domain of unknown function DUF659 [source:InterPro|accession:IPR007021]
Sfla_5G0518900	Chr5	173137007	173138474	-	864	3	XP_027354580.1	probable glycosyltransferase At5g03795 [Abrus precatorius]	85.227	1.86e-45	30.31	12.97	KRH52738	hypothetical protein	80.682	1.25e-43	30.31	13.66	IPR004263	Exostosin-like	GO:0006486|GO:0016757	PF03016	Exostosin family	1.2e-08	KRH62064	hypothetical protein	87.983	1.01e-72	26.85	13.88	Exostosin-like [source:InterPro|accession:IPR004263]
Sfla_5G0519000	Chr5	173183979	173184284	-	306	1	XP_017423509.1	uncharacterized protein LOC108332707 [Vigna angularis]	45.918	4.59e-19	94.06	20.69	NA	NA	NA	NA	NA	NA	NA	NA	NA	NA	NA	NA	NA	NA	NA	NA	NA	NA	uncharacterized protein LOC108332707 [source:NCBI_IPG|accession:XP_017423509.1|species:Vigna angularis]
Sfla_5G0519100	Chr5	173337545	173338659	-	867	2	XP_027337054.1	uncharacterized protein LOC113850691 [Abrus precatorius]	60.959	1.71e-111	99.65	27.75	NA	NA	NA	NA	NA	NA	IPR000467	G-patch domain	GO:0003676	PF01585	G-patch domain	1.6e-08	NA	NA	NA	NA	NA	NA	G-patch domain [source:InterPro|accession:IPR000467]
Sfla_5G0519200	Chr5	173338696	173339616	-	921	1	XP_027338165.1	uncharacterized protein LOC113852113 [Abrus precatorius]	63.251	4.08e-122	89.22	48.29	NA	NA	NA	NA	NA	NA	NA	NA	NA	NA	NA	NA	NA	NA	NA	NA	NA	NA	uncharacterized protein LOC113852113 [source:NCBI_IPG|accession:XP_027338165.1|species:Abrus precatorius]
Sfla_5G0519300	Chr5	173436231	173436479	-	249	1	XP_029130681.1	uncharacterized protein LOC114917014 [Cajanus cajan]	50	3.95e-23	98.78	20.25	KRH25540	hypothetical protein	41.333	3.27e-19	90.24	52.48	IPR025836	Zinc knuckle CX2CX4HX4C		PF14392	Zinc knuckle	5.4e-20	NA	NA	NA	NA	NA	NA	Zinc knuckle CX2CX4HX4C [source:InterPro|accession:IPR025836]
Sfla_5G0519400	Chr5	173442056	173442508	-	453	1	XP_027343396.1	uncharacterized protein LOC113855967 [Abrus precatorius]	54.362	1.09e-35	92	70.71	KRH10272	hypothetical protein	50	1.02e-31	95.33	83.71	NA	NA	NA	NA	NA	NA	NA	NA	NA	NA	NA	NA	uncharacterized protein LOC113855967 [source:NCBI_IPG|accession:XP_027343396.1|species:Abrus precatorius]
Sfla_5G0519500	Chr5	173469562	173470173	-	612	1	XP_020205130.1	uncharacterized protein LOC109790395 [Cajanus cajan]	49.697	2.12e-35	79.31	33.68	NA	NA	NA	NA	NA	NA	NA	NA	NA	NA	NA	NA	NA	NA	NA	NA	NA	NA	hypothetical protein
Sfla_5G0519600	Chr5	173516337	173521746	-	2585	5	XP_028757104.1	probable protein phosphatase 2C 23 [Prosopis alba]	77.08	0	87.52	99.86	KRH29800	hypothetical protein	76.671	0	87.52	99.86	IPR001932	PPM-type phosphatase domain	GO:0003824	PF00481	Protein phosphatase 2C	2.6e-29	KRH24796	hypothetical protein	86.259	0	38.34	34.96	probable protein phosphatase 2C 23 [source:NCBI_IPG|accession:XP_028757104.1|species:Prosopis alba]
Sfla_5G0519700	Chr5	173602519	173604459	-	1584	3	XP_027337054.1	uncharacterized protein LOC113850691 [Abrus precatorius]	63.043	0	90.32	47.94	NA	NA	NA	NA	NA	NA	IPR000467	G-patch domain	GO:0003676	PF01585	G-patch domain	1.5e-08	NA	NA	NA	NA	NA	NA	G-patch domain [source:InterPro|accession:IPR000467]
Sfla_5G0519800	Chr5	173644609	173645109	-	501	1	XP_020214040.1	diphthamide biosynthesis protein 4 [Cajanus cajan]	78.736	7.61e-96	98.8	95.58	KRH29180	hypothetical protein	78.235	1.2e-91	98.19	94.94	IPR001623	DnaJ domain		PF00226	DnaJ domain	3.2e-17	NA	NA	NA	NA	NA	NA	diphthamide biosynthesis protein 4 [source:NCBI_IPG|accession:XP_020214040.1|species:Cajanus cajan]
Sfla_5G0519900	Chr5	173655940	173657002	-	415	4	XP_015935625.1	outer envelope pore protein 16, chloroplastic isoform X2 [Arachis duranensis]	82.418	2.09e-50	94.74	61.64	KRH10261	hypothetical protein	85.714	3.36e-46	94.74	62.94	IPR003397	Mitochondrial inner membrane translocase subunit Tim17/Tim22/Tim23/peroxisomal protein PMP24		PF02466	Tim17/Tim22/Tim23/Pmp24 family	5.9e-12	KRH23069	hypothetical protein	83.208	4.54e-98	94.46	41.57	outer envelope pore protein 16, chloroplastic isoform X2 [source:NCBI_IPG|accession:XP_015935625.1|species:Arachis duranensis]
Sfla_5G0520000	Chr5	173728323	173728715	-	393	1	XP_028204194.1	flowering-promoting factor 1-like [Glycine soja]	86.822	5.53e-80	98.46	98.45	KRH23074	hypothetical protein	85.271	6.26e-79	98.46	92.7	NA	NA	NA	NA	NA	NA	KRH23074	hypothetical protein	87.023	5.34e-122	99.49	93.72	flowering-promoting factor 1-like [source:NCBI_IPG|accession:XP_028204194.1|species:Glycine soja]
Sfla_5G0520100	Chr5	173781842	173782060	-	219	1	NA	NA	NA	NA	NA	NA	NA	NA	NA	NA	NA	NA	NA	NA	NA	NA	NA	NA	KRH24787	hypothetical protein	89.815	6.52e-74	98.17	31.57	hypothetical protein
Sfla_5G0520200	Chr5	173798185	173801446	-	1298	6	XP_019458543.1	RHOMBOID-like protein 1 [Lupinus angustifolius]	72.75	0	99.72	99.75	KRH23080	hypothetical protein	72.01	0	99.43	99.74	IPR022764	Peptidase S54, rhomboid domain	GO:0004252|GO:0016021	PF01694	Rhomboid family	1.7e-38	NA	NA	NA	NA	NA	NA	RHOMBOID-like protein 1 [source:NCBI_IPG|accession:XP_019458543.1|species:Lupinus angustifolius]
Sfla_5G0520300	Chr5	173803794	173804798	-	837	2	XP_024638991.1	uncharacterized protein LOC112421714 [Medicago truncatula]	61.513	1.19e-120	99.64	97.63	KRH74940	hypothetical protein	51.579	5.85e-49	61.15	99.33	NA	NA	NA	NA	NA	NA	KRH74940	hypothetical protein	87.387	2.9e-28	13.14	24.44	uncharacterized protein LOC112421714 [source:NCBI_IPG|accession:XP_024638991.1|species:Medicago truncatula]
Sfla_5G0520400	Chr5	173935672	173938518	-	524	5	XP_017424128.1	uncharacterized protein LOC108333249 [Vigna angularis]	72.642	8.58e-44	60	55.32	KRH10238	hypothetical protein	75.238	5.88e-41	60	55.08	NA	NA	NA	NA	NA	NA	KRH10238	hypothetical protein	83.007	1.68e-68	55.34	28.49	hypothetical protein
Sfla_5G0520500	Chr5	174124146	174126060	-	1512	2	XP_027343401.1	zinc transporter 1 [Abrus precatorius]	82.319	0	99.71	99.71	KRH23102	hypothetical protein	79.118	0	97.97	96.57	IPR003689	Zinc/iron permease	GO:0016020|GO:0030001|GO:0046873|GO:0055085	PF02535	ZIP Zinc transporter	1.1e-36	KRH10230	hypothetical protein	83.43	0	67.33	72.3	zinc transporter 1 [source:NCBI_IPG|accession:XP_027343401.1|species:Abrus precatorius]
Sfla_5G0520600	Chr5	174126484	174134463	-	1233	10	XP_027347599.1	E3 ubiquitin-protein ligase SDIR1-like [Abrus precatorius]	73.559	2.84e-156	99.66	99.64	KRH29764	hypothetical protein	76.871	2.64e-151	99.66	99.64	IPR001841	Zinc finger, RING-type		PF13639	Ring finger domain	1.6e-13	KRH29764	hypothetical protein	86.306	7.61e-170	44.61	23.97	E3 ubiquitin-protein ligase SDIR1-like [source:NCBI_IPG|accession:XP_027347599.1|species:Abrus precatorius]
Sfla_5G0520700	Chr5	174209398	174210483	-	1086	1	XP_019447967.1	E3 ubiquitin-protein ligase RDUF2-like [Lupinus angustifolius]	73.901	5.36e-178	99.72	99.71	KRH29763	hypothetical protein	66.577	4.1e-163	99.72	99.72				PF14369	zinc-ribbon	6.1e-13	NA	NA	NA	NA	NA	NA	E3 ubiquitin-protein ligase RDUF2-like [source:NCBI_IPG|accession:XP_019447967.1|species:Lupinus angustifolius]
Sfla_5G0520800	Chr5	174233269	174235370	-	1226	4	XP_019455102.1	uncharacterized protein LOC109356226 [Lupinus angustifolius]	28.185	5.04e-28	65.23	70.31	KRH23104	hypothetical protein	75	5.63e-15	16.62	33.33	IPR026960	Reverse transcriptase zinc-binding domain		PF13966	zinc-binding in reverse transcriptase	7.7e-19	NA	NA	NA	NA	NA	NA	Reverse transcriptase zinc-binding domain [source:InterPro|accession:IPR026960]
Sfla_5G0520900	Chr5	174238679	174239609	-	834	2	XP_024634425.1	protein MAIN-LIKE 1-like [Medicago truncatula]	44.186	4.92e-51	76.53	56.95	KRH46086	hypothetical protein	42.727	2.17e-18	39.35	14.3	IPR019557	Aminotransferase-like, plant mobile domain		PF10536	Plant mobile domain	8.3e-16	NA	NA	NA	NA	NA	NA	Aminotransferase-like, plant mobile domain [source:InterPro|accession:IPR019557]
Sfla_5G0521000	Chr5	174300739	174305628	-	2803	7	XP_019436590.1	protein TOC75-3, chloroplastic-like [Lupinus angustifolius]	82.875	0	99.37	99.87	KRH10219	hypothetical protein	85.983	0	86.48	86.52	IPR000184	Bacterial surface antigen (D15)	GO:0019867	PF01103	Surface antigen	6.4e-16	KRH10219	hypothetical protein	83.886	0	74.99	74.46	protein TOC75-3, chloroplastic-like [source:NCBI_IPG|accession:XP_019436590.1|species:Lupinus angustifolius]
Sfla_5G0521100	Chr5	174380919	174385330	-	1001	7	XP_027341170.1	transcription initiation factor IIA large subunit-like isoform X1 [Abrus precatorius]	88.745	2.97e-146	93.88	58.02	KRH23110	hypothetical protein	83.983	1.17e-138	93.88	55.75	IPR004855	Transcription factor IIA, alpha/beta subunit	GO:0005672|GO:0006367	PF03153	Transcription factor IIA, alpha/beta subunit	1.6e-14	KRH23109	hypothetical protein	83.212	0	94.51	50.58	transcription initiation factor IIA large subunit-like isoform X1 [source:NCBI_IPG|accession:XP_027341170.1|species:Abrus precatorius]
Sfla_5G0521200	Chr5	174441441	174441758	-	318	1	XP_027333634.1	uncharacterized protein LOC113848359 [Abrus precatorius]	60	2.64e-31	94.29	85.84	KRH05413	hypothetical protein	60.44	2.6e-31	85.71	83.18	NA	NA	NA	NA	NA	NA	NA	NA	NA	NA	NA	NA	uncharacterized protein LOC113848359 [source:NCBI_IPG|accession:XP_027333634.1|species:Abrus precatorius]
Sfla_5G0521300	Chr5	174442706	174447450	-	1687	15	XP_019448330.1	paramyosin-like [Lupinus angustifolius]	88.018	0	99.77	99.77	KRH23112	hypothetical protein	83.599	0	99.77	99.77	NA	NA	NA	NA	NA	NA	KRH10215	hypothetical protein	85.859	0	81.09	76.61	paramyosin-like [source:NCBI_IPG|accession:XP_019448330.1|species:Lupinus angustifolius]
Sfla_5G0521400	Chr5	174475452	174478456	-	1410	4	XP_027337054.1	uncharacterized protein LOC113850691 [Abrus precatorius]	58.12	2.1e-175	87.02	44.4	KRH13730	hypothetical protein	30.714	3.64e-15	29.57	89.13	NA	NA	NA	NA	NA	NA	NA	NA	NA	NA	NA	NA	uncharacterized protein LOC113850691 [source:NCBI_IPG|accession:XP_027337054.1|species:Abrus precatorius]
Sfla_5G0521500	Chr5	174495021	174496490	-	1470	1	XP_020224572.2	uncharacterized protein LOC109806543 [Cajanus cajan]	83.573	0	99.18	99.79	KRH23114	hypothetical protein	82.341	0	99.18	99.79				PF13692	Glycosyl transferases group 1	6.8e-17	KRH23114	hypothetical protein	86.876	0	99.18	99.79	[source:InterPro|accession:]
Sfla_5G0521600	Chr5	174570509	174572613	-	886	3	XP_020223937.1	uncharacterized protein LOC109806019 [Cajanus cajan]	76.774	2.91e-79	99.35	99.35	KRH10185	hypothetical protein	81.169	3.45e-77	99.35	99.35	IPR032053	Mitochondrial 28S ribosomal protein S34	GO:0003735|GO:0005739	PF16053	Mitochondrial 28S ribosomal protein S34	2.7e-15	KRH23153	hypothetical protein	86.806	4.43e-131	47.4	79.89	Mitochondrial 28S ribosomal protein S34 [source:InterPro|accession:IPR032053]
Sfla_5G0521700	Chr5	174574150	174581416	-	2546	16	XP_019457166.1	protein DETOXIFICATION 42-like [Lupinus angustifolius]	89.222	0	75.53	96.89	KRH23130	hypothetical protein	87.026	0	75.53	90.09	IPR002528	Multi antimicrobial extrusion protein	GO:0006855|GO:0015238|GO:0015297|GO:0016020|GO:0055085	PF01554	MatE	3.9e-14	KRH10205	hypothetical protein	89.657	0	60.33	57.49	protein DETOXIFICATION 42-like [source:NCBI_IPG|accession:XP_019457166.1|species:Lupinus angustifolius]
Sfla_5G0521800	Chr5	174591436	174597883	-	4170	4	XP_019448317.1	dicarboxylate transporter 1, chloroplastic-like [Lupinus angustifolius]	88.099	0	99.82	99.82	KRH29718	hypothetical protein	83.986	0	99.82	99.82	IPR001898	Solute carrier family 13	GO:0005215|GO:0006814|GO:0016020|GO:0055085	PF00939	Sodium:sulfate symporter transmembrane region	3.5e-141	KRH24714	hypothetical protein	83.2	0	38.75	72.12	dicarboxylate transporter 1, chloroplastic-like [source:NCBI_IPG|accession:XP_019448317.1|species:Lupinus angustifolius]
Sfla_5G0521900	Chr5	174647097	174648938	-	663	2	XP_020205130.1	uncharacterized protein LOC109790395 [Cajanus cajan]	46.199	1.84e-32	73.64	34.72	NA	NA	NA	NA	NA	NA	NA	NA	NA	NA	NA	NA	NA	NA	NA	NA	NA	NA	hypothetical protein
Sfla_5G0522000	Chr5	174728394	174728603	-	210	1	XP_020237663.1	uncharacterized protein LOC109816916 [Cajanus cajan]	51.562	6.22e-15	91.3	31.16	NA	NA	NA	NA	NA	NA	NA	NA	NA	NA	NA	NA	NA	NA	NA	NA	NA	NA	uncharacterized protein LOC109816916 [source:NCBI_IPG|accession:XP_020237663.1|species:Cajanus cajan]
Sfla_5G0522100	Chr5	174744601	174752810	-	3591	13	XP_028242135.1	uncharacterized protein LOC114420438 [Glycine soja]	86.059	0	35.84	50.54	KRH48854	hypothetical protein	65.087	0	52.89	98.26	IPR008906	HAT, C-terminal dimerisation domain	GO:0046983	PF05699	hAT family C-terminal dimerisation region	1.7e-11	KRH57652	hypothetical protein	86.233	0	22.22	49.44	HAT, C-terminal dimerisation domain [source:InterPro|accession:IPR008906]
Sfla_5G0522200	Chr5	174875333	174877132	-	1800	1	XP_019432319.1	extensin-2-like [Lupinus angustifolius]	65.247	2.38e-69	95.83	90.48	KRH63492	hypothetical protein	22.523	1.85e-13	36.56	39.6	IPR006706	Extensin domain	GO:0005199|GO:0009664	PF04554	Extensin-like region	0.0001	KRH29705	hypothetical protein	77.542	2.95e-26	11.94	35.45	extensin-2-like [source:NCBI_IPG|accession:XP_019432319.1|species:Lupinus angustifolius]
Sfla_5G0522300	Chr5	174885909	174890224	-	1469	7	NP_001242183.2	RING Zn-finger domain-containing protein [Glycine max]	81.897	1.46e-141	88.8	93.15	KRH24700	hypothetical protein	81.897	2e-142	88.8	93.15	IPR001841	Zinc finger, RING-type		PF13639	Ring finger domain	9.9e-09	KRH29702	hypothetical protein	86.357	0	48.06	27.35	RING Zn-finger domain-containing protein [source:NCBI_IPG|accession:NP_001242183.2|species:Glycine max]
Sfla_5G0522400	Chr5	174912159	174912386	-	228	1	XP_004486958.1	ADP,ATP carrier protein, mitochondrial-like [Cicer arietinum]	88	9.76e-39	98.67	20.44	KRH23143	hypothetical protein	88	6.53e-39	98.67	18.73	IPR018108	Mitochondrial substrate/solute carrier		PF00153	Mitochondrial carrier protein	5e-12	KRH23143	hypothetical protein	88.444	3.17e-72	98.25	8.13	ADP,ATP carrier protein, mitochondrial-like [source:NCBI_IPG|accession:XP_004486958.1|species:Cicer arietinum]
Sfla_5G0522500	Chr5	174917020	174918384	-	1365	1	XP_027341811.1	uncharacterized protein LOC113854791 [Abrus precatorius]	84.475	0	96.04	96.88	KRH10195	hypothetical protein	82.42	0	96.04	96.87				PF13837	Myb/SANT-like DNA-binding domain	6.8e-18	KRH10195	hypothetical protein	85.673	0	99.93	52.36	[source:InterPro|accession:]
Sfla_5G0522600	Chr5	174959742	174962434	-	1134	4	XP_019436582.1	zinc transporter ZTP29 [Lupinus angustifolius]	94.737	1.79e-42	57.25	27.17	KRH23147	hypothetical protein	89.474	2.28e-41	57.25	27.17	NA	NA	NA	NA	NA	NA	KRH10188	hypothetical protein	93.013	2.17e-90	20.11	16.78	hypothetical protein
Sfla_5G0522700	Chr5	174963647	174966927	-	916	10	XP_019436582.1	zinc transporter ZTP29 [Lupinus angustifolius]	94.089	9.93e-134	80.8	73.19	KRH23150	hypothetical protein	90.64	5.77e-130	80.8	89.78	IPR003689	Zinc/iron permease	GO:0016020|GO:0030001|GO:0046873|GO:0055085	PF02535	ZIP Zinc transporter	7.7e-17	KRH23147	hypothetical protein	90.523	0	66.7	45.84	zinc transporter ZTP29 [source:NCBI_IPG|accession:XP_019436582.1|species:Lupinus angustifolius]
Sfla_5G0522800	Chr5	175073493	175074817	-	822	4	XP_020228125.1	uncharacterized protein LOC109809280 [Cajanus cajan]	53.571	5.03e-87	90.84	58.04	KRG90759	hypothetical protein	29.87	3.76e-08	55.68	78.26	NA	NA	NA	NA	NA	NA	NA	NA	NA	NA	NA	NA	uncharacterized protein LOC109809280 [source:NCBI_IPG|accession:XP_020228125.1|species:Cajanus cajan]
Sfla_5G0522900	Chr5	175140910	175142022	-	798	3	XP_028215877.1	probable protein phosphatase 2C 25 [Glycine soja]	38.947	5.63e-59	90.57	70.08	KRH71851	hypothetical protein	39.483	1.2e-60	85.28	94.01	IPR001932	PPM-type phosphatase domain	GO:0003824	PF00481	Protein phosphatase 2C	5.2e-06	NA	NA	NA	NA	NA	NA	probable protein phosphatase 2C 25 [source:NCBI_IPG|accession:XP_028215877.1|species:Glycine soja]
Sfla_5G0523000	Chr5	175153346	175160126	-	1005	5	XP_024638991.1	uncharacterized protein LOC112421714 [Medicago truncatula]	54.51	1.28e-78	61.98	86.1	KRH74940	hypothetical protein	48.993	5.36e-35	42.81	99.33	IPR024752	Myb/SANT-like domain		PF12776	Myb/SANT-like DNA-binding domain	3.4e-10	KRH63642	hypothetical protein	83.775	2.54e-74	29.65	28.46	Myb/SANT-like domain [source:InterPro|accession:IPR024752]
Sfla_5G0523100	Chr5	175173049	175176600	-	2008	8	XP_020213568.1	AP2-like ethylene-responsive transcription factor PLT2 [Cajanus cajan]	76.241	0	98.65	99.46	KRH24689	hypothetical protein	73.675	0	98.65	99.46	IPR001471	AP2/ERF domain	GO:0003700|GO:0006355	PF00847	AP2 domain	2.1e-08	KRH29693	hypothetical protein	84.534	0	41.09	37.4	AP2-like ethylene-responsive transcription factor PLT2 [source:NCBI_IPG|accession:XP_020213568.1|species:Cajanus cajan]
Sfla_5G0523200	Chr5	175265274	175267325	-	1289	8	XP_012575555.1	uncharacterized protein LOC105853073 [Cicer arietinum]	33.516	4.01e-23	42.05	84.04	NA	NA	NA	NA	NA	NA	NA	NA	NA	NA	NA	NA	NA	NA	NA	NA	NA	NA	uncharacterized protein LOC105853073 [source:NCBI_IPG|accession:XP_012575555.1|species:Cicer arietinum]
Sfla_5G0523300	Chr5	175372251	175373357	-	1107	1	XP_027342355.1	DNA damage-repair/toleration protein DRT100-like [Abrus precatorius]	86.141	0	99.73	99.73	KRH23157	hypothetical protein	84.783	0	99.73	99.46	IPR013210	Leucine-rich repeat-containing N-terminal, plant-type		PF08263	Leucine rich repeat N-terminal domain	1.2e-10	KRH23157	hypothetical protein	81.886	0	96.39	48.3	DNA damage-repair/toleration protein DRT100-like [source:NCBI_IPG|accession:XP_027342355.1|species:Abrus precatorius]
Sfla_5G0523400	Chr5	175377520	175381785	-	3112	3	XP_019448299.1	protein FAR1-RELATED SEQUENCE 4 [Lupinus angustifolius]	89.706	0	94.44	99.87	KRH23158	hypothetical protein	88.456	0	94.06	99.87	IPR007527	Zinc finger, SWIM-type	GO:0008270	PF04434	SWIM zinc finger	5.4e-09	KRH23158	hypothetical protein	88.659	0	79.27	70.1	protein FAR1-RELATED SEQUENCE 4 [source:NCBI_IPG|accession:XP_019448299.1|species:Lupinus angustifolius]
Sfla_5G0523500	Chr5	175396520	175398247	-	855	2	XP_027345584.1	SAL1 phosphatase [Abrus precatorius]	82.836	4.86e-156	93.31	67.78	KRH58509	hypothetical protein	88.843	7.5e-155	84.86	68.86	IPR000760	Inositol monophosphatase-like	GO:0046854	PF00459	Inositol monophosphatase family	4.8e-35	KRH58508	hypothetical protein	89.754	0	85.38	69.62	SAL1 phosphatase [source:NCBI_IPG|accession:XP_027345584.1|species:Abrus precatorius]
Sfla_5G0523600	Chr5	175503489	175506359	-	1044	5	XP_027912741.1	uncharacterized protein LOC114172482 [Vigna unguiculata]	42.205	7.81e-62	58.62	38.87	KRH12581	hypothetical protein	40.183	1.86e-43	60.06	15.19	IPR010285	DNA helicase Pif1-like	GO:0000723|GO:0003678|GO:0006281	PF05970	PIF1-like helicase	3e-19	NA	NA	NA	NA	NA	NA	DNA helicase Pif1-like [source:InterPro|accession:IPR010285]
Sfla_5G0523700	Chr5	175545891	175551421	-	1169	7	XP_028246870.1	uncharacterized protein LOC114424207 isoform X3 [Glycine soja]	33.04	4.17e-27	52.99	35.26	KRH16545	hypothetical protein	39.048	1.26e-14	26.75	9.45	NA	NA	NA	NA	NA	NA	NA	NA	NA	NA	NA	NA	hypothetical protein
Sfla_5G0523800	Chr5	175555098	175555301	-	204	1	XP_024640735.1	uncharacterized protein LOC112416108 [Medicago truncatula]	58.462	5.05e-22	95.52	3.52	KRH25944	hypothetical protein	46.97	8.81e-16	97.01	8.7	IPR025476	Helitron helicase-like domain		PF14214	Helitron helicase-like domain at N-terminus	4.5e-08	NA	NA	NA	NA	NA	NA	Helitron helicase-like domain [source:InterPro|accession:IPR025476]
Sfla_5G0523900	Chr5	175555320	175556456	-	855	2	XP_004500576.1	uncharacterized protein LOC101500546 [Cicer arietinum]	53.169	4.35e-106	99.3	57.2	KRH32753	hypothetical protein	44.275	4.52e-72	91.9	63	NA	NA	NA	NA	NA	NA	NA	NA	NA	NA	NA	NA	uncharacterized protein LOC101500546 [source:NCBI_IPG|accession:XP_004500576.1|species:Cicer arietinum]
Sfla_5G0524000	Chr5	175696081	175696554	-	474	1	XP_019444901.1	probable esterase D14L [Lupinus angustifolius]	91.216	2.92e-96	93.63	54.44	KRH77071	hypothetical protein	84.932	1.09e-90	92.36	53.31	NA	NA	NA	NA	NA	NA	NA	NA	NA	NA	NA	NA	probable esterase D14L [source:NCBI_IPG|accession:XP_019444901.1|species:Lupinus angustifolius]
Sfla_5G0524100	Chr5	175787808	175799993	-	4505	18	XP_027339905.1	pre-mRNA-splicing factor ATP-dependent RNA helicase DEAH7 [Abrus precatorius]	90.846	0	99.46	99.61	KRH10164	hypothetical protein	90.458	0	99.69	99.45	IPR011709	Domain of unknown function DUF1605		PF07717	Oligonucleotide/oligosaccharide-binding (OB)-fold	7.7e-16	KRH23173	hypothetical protein	91.676	0	75.63	63.2	pre-mRNA-splicing factor ATP-dependent RNA helicase DEAH7 [source:NCBI_IPG|accession:XP_027339905.1|species:Abrus precatorius]
Sfla_5G0524200	Chr5	175804882	175806129	-	692	2	NA	NA	NA	NA	NA	NA	NA	NA	NA	NA	NA	NA	NA	NA	NA	NA	NA	NA	NA	NA	NA	NA	NA	NA	hypothetical protein
Sfla_5G0524300	Chr5	175850502	175851858	-	1002	2	XP_024626644.1	zinc finger BED domain-containing protein RICESLEEPER 2-like [Medicago truncatula]	55.838	7.74e-58	57.66	26.63	KRG93866	hypothetical protein	39.31	6.97e-22	39.94	40.62	IPR025525	hAT-like transposase, RNase-H fold	GO:0003677	PF14372	Domain of unknown function (DUF4413)	1.2e-14	NA	NA	NA	NA	NA	NA	hAT-like transposase, RNase-H fold [source:InterPro|accession:IPR025525]
Sfla_5G0524400	Chr5	175874305	175875777	-	1473	1	XP_019457687.1	UDP-glycosyltransferase 92A1 [Lupinus angustifolius]	80	0	97.76	95.99	KRH10166	Glycosyltransferase (Fragment) [Source:Projected from Arabidopsis thaliana (AT5G12890) UniProtKB/TrEMBL;Acc:W8Q2U4]	74.739	0	97.14	98.55	IPR002213	UDP-glucuronosyl/UDP-glucosyltransferase	GO:0008152|GO:0016758	PF00201	UDP-glucoronosyl and UDP-glucosyl transferase	1.2e-21	NA	NA	NA	NA	NA	NA	UDP-glycosyltransferase 92A1 [source:NCBI_IPG|accession:XP_019457687.1|species:Lupinus angustifolius]
Sfla_5G0524500	Chr5	175899461	175899664	-	204	1	XP_020201881.1	uncharacterized protein LOC109787736 [Cajanus cajan]	66.667	1.02e-24	92.54	15.05	KRH50436	hypothetical protein	52.381	6.2e-19	92.54	30.85	NA	NA	NA	NA	NA	NA	NA	NA	NA	NA	NA	NA	uncharacterized protein LOC109787736 [source:NCBI_IPG|accession:XP_020201881.1|species:Cajanus cajan]
Sfla_5G0524600	Chr5	175903806	175906320	-	1932	2	XP_019436575.1	IRK-interacting protein-like isoform X1 [Lupinus angustifolius]	83.898	0	99.83	99.83	KRH10167	hypothetical protein	81.104	0	99.83	99.83	NA	NA	NA	NA	NA	NA	KRH10167	hypothetical protein	83.743	0	91.05	79.04	IRK-interacting protein-like isoform X1 [source:NCBI_IPG|accession:XP_019436575.1|species:Lupinus angustifolius]
Sfla_5G0524700	Chr5	175943090	175943404	-	315	1	XP_025650020.1	histone H3.2 [Arachis hypogaea]	85.321	6.51e-58	99.04	79.41	KRH01274	hypothetical protein	85.321	1.31e-58	99.04	79.41	IPR007125	Histone H2A/H2B/H3	GO:0003677	PF00125	Core histone H2A/H2B/H3/H4	1.2e-26	KRH59532	hypothetical protein	78.439	3.66e-43	85.08	27.54	histone H3.2 [source:NCBI_IPG|accession:XP_025650020.1|species:Arachis hypogaea]
Sfla_5G0524800	Chr5	176031280	176035415	-	1475	11	XP_004498896.2	glycine dehydrogenase (decarboxylating), mitochondrial isoform X1 [Cicer arietinum]	69.132	1.91e-138	88.5	29.3	KRH15534	hypothetical protein	68.81	2.83e-137	88.5	29.27	IPR020581	Glycine cleavage system P protein	GO:0004375|GO:0006546|GO:0055114	PF02347	Glycine cleavage system P-protein	3e-60	KRH05460	hypothetical protein	84.219	2.52e-175	42.92	19	glycine dehydrogenase (decarboxylating), mitochondrial isoform X1 [source:NCBI_IPG|accession:XP_004498896.2|species:Cicer arietinum]
Sfla_5G0524900	Chr5	176066350	176068514	-	399	2	NP_001131276.1	histone H3.2 [Zea mays]	93	3.82e-62	75	72.79	KRH01274	hypothetical protein	92	1.55e-62	75	72.79	IPR007125	Histone H2A/H2B/H3	GO:0003677	PF00125	Core histone H2A/H2B/H3/H4	1.2e-42	KRH59532	hypothetical protein	81.761	1.26e-68	78.7	32.37	Histone H2A/H2B/H3 [source:InterPro|accession:IPR007125]
Sfla_5G0525000	Chr5	176094491	176096612	-	450	3	NP_001131276.1	histone H3.2 [Zea mays]	93.396	8.51e-69	70.47	77.21	KRH01274	hypothetical protein	92.453	2.9e-69	70.47	77.21	IPR007125	Histone H2A/H2B/H3	GO:0003677	PF00125	Core histone H2A/H2B/H3/H4	7.2e-45	NA	NA	NA	NA	NA	NA	Histone H2A/H2B/H3 [source:InterPro|accession:IPR007125]
Sfla_5G0525100	Chr5	176124156	176126686	-	1656	3	XP_027357425.1	uncharacterized protein LOC113866826 [Abrus precatorius]	33.672	3.15e-93	93.65	43.19	KRH13730	hypothetical protein	28.696	7.29e-15	20.69	72.46	IPR000467	G-patch domain	GO:0003676	PF01585	G-patch domain	6.3e-10	NA	NA	NA	NA	NA	NA	G-patch domain [source:InterPro|accession:IPR000467]
Sfla_5G0525200	Chr5	176173912	176174142	-	231	1	XP_025650020.1	histone H3.2 [Arachis hypogaea]	89.474	6.68e-40	98.68	55.15	KRH01274	hypothetical protein	89.474	9.68e-41	98.68	55.15	IPR007125	Histone H2A/H2B/H3	GO:0003677	PF00125	Core histone H2A/H2B/H3/H4	5.2e-17	NA	NA	NA	NA	NA	NA	histone H3.2 [source:NCBI_IPG|accession:XP_025650020.1|species:Arachis hypogaea]
Sfla_5G0525300	Chr5	176189101	176190159	-	568	2	XP_019449567.1	uncharacterized protein At1g04910-like [Lupinus angustifolius]	81.132	6.66e-24	44.44	9.12	KRH27517	hypothetical protein	54.118	2.4e-23	70.94	17.57	NA	NA	NA	NA	NA	NA	NA	NA	NA	NA	NA	NA	hypothetical protein
Sfla_5G0525400	Chr5	176192231	176194001	-	963	7	XP_027349694.1	protein NSP-INTERACTING KINASE 1-like isoform X1 [Abrus precatorius]	78.495	1.35e-40	86.79	12.36	KRH01457	hypothetical protein	76.344	1.52e-40	86.79	12.36	NA	NA	NA	NA	NA	NA	KRH01457	hypothetical protein	90.411	2.77e-163	45.38	23.34	protein NSP-INTERACTING KINASE 1-like isoform X1 [source:NCBI_IPG|accession:XP_027349694.1|species:Abrus precatorius]
Sfla_5G0525500	Chr5	176223058	176225215	-	630	3	NP_001131276.1	histone H3.2 [Zea mays]	91.597	8.09e-74	56.46	86.76	KRH01274	hypothetical protein	90.756	2.88e-74	56.46	86.76	IPR007125	Histone H2A/H2B/H3	GO:0003677	PF00125	Core histone H2A/H2B/H3/H4	1.8e-43	NA	NA	NA	NA	NA	NA	histone H3.2 [source:NCBI_IPG|accession:NP_001131276.1|species:Zea mays]
Sfla_5G0525600	Chr5	176253162	176255542	-	1177	3	XP_019457688.1	uncharacterized protein LOC109358073 [Lupinus angustifolius]	75.595	2.01e-166	99.65	69.38	KRH23163	hypothetical protein	71.513	1.64e-154	99.65	68.83	NA	NA	NA	NA	NA	NA	KRH23163	hypothetical protein	90.353	1.23e-157	36.02	19.52	uncharacterized protein LOC109358073 [source:NCBI_IPG|accession:XP_019457688.1|species:Lupinus angustifolius]
Sfla_5G0525700	Chr5	176259329	176259619	-	291	1	XP_016171796.1	uncharacterized protein LOC107614080 [Arachis ipaensis]	86.735	5.91e-54	98.96	20.77	KRH24677	hypothetical protein	82.292	1.44e-48	97.92	19.51	NA	NA	NA	NA	NA	NA	NA	NA	NA	NA	NA	NA	uncharacterized protein LOC107614080 [source:NCBI_IPG|accession:XP_016171796.1|species:Arachis ipaensis]
Sfla_5G0525800	Chr5	176350511	176351511	-	873	2	XP_020206914.1	uncharacterized protein LOC109791957 [Cajanus cajan]	47.647	1.39e-29	58.28	29.73	NA	NA	NA	NA	NA	NA	NA	NA	NA	NA	NA	NA	NA	NA	NA	NA	NA	NA	hypothetical protein
Sfla_5G0525900	Chr5	176351773	176352552	-	780	1	XP_027357427.1	uncharacterized protein LOC113866827 [Abrus precatorius]	51.19	2.12e-94	96.91	69.72	KRG89630	hypothetical protein	44.211	4.19e-45	72.97	48.85	NA	NA	NA	NA	NA	NA	NA	NA	NA	NA	NA	NA	uncharacterized protein LOC113866827 [source:NCBI_IPG|accession:XP_027357427.1|species:Abrus precatorius]
Sfla_5G0526000	Chr5	176381324	176383463	-	746	5	XP_028244668.1	uncharacterized protein LOC114422484 [Glycine soja]	74.286	1.34e-112	99.17	49.49	KRH77145	hypothetical protein	78.696	7.15e-115	92.98	66.28	IPR019358	NEMP family		PF10225	NEMP family	2.8e-16	KRH28341	hypothetical protein	84.294	0	91.55	31.76	NEMP family [source:InterPro|accession:IPR019358]
Sfla_5G0526100	Chr5	176385067	176391030	-	2346	14	XP_025652259.1	uncharacterized protein LOC112748261 isoform X1 [Arachis hypogaea]	54.95	3.4e-127	51.17	67.61	KRH77147	hypothetical protein	63.158	1.66e-102	31.91	76.16	IPR019358	NEMP family		PF10225	NEMP family	1.5e-23	KRH28342	hypothetical protein	86.275	7.78e-73	10.83	16.78	NEMP family [source:InterPro|accession:IPR019358]
Sfla_5G0526200	Chr5	176405737	176410592	-	884	6	XP_014631826.1	uncharacterized protein LOC100810145 isoform X2 [Glycine max]	72.157	4.5e-110	86.81	54.35	KRH77145	hypothetical protein	72.157	6.57e-113	86.81	72.67	IPR019358	NEMP family		PF10225	NEMP family	1.3e-17	KRH28341	hypothetical protein	83.96	0	77.04	31.67	NEMP family [source:InterPro|accession:IPR019358]
Sfla_5G0526300	Chr5	176410660	176410860	-	201	1	XP_027362645.1	uncharacterized protein LOC113870251 [Abrus precatorius]	88	7.03e-23	74.24	8.22	KRH28409	hypothetical protein	84	7.2e-22	74.24	8.61	NA	NA	NA	NA	NA	NA	NA	NA	NA	NA	NA	NA	hypothetical protein
Sfla_5G0526400	Chr5	176411017	176414015	-	1137	5	XP_020230420.1	uncharacterized protein LOC109811170 [Cajanus cajan]	71.636	4.21e-134	71.43	44.17	KRH28409	hypothetical protein	82.883	1.7e-131	58.47	38.66	IPR019358	NEMP family		PF10225	NEMP family	2.3e-17	KRH28342	hypothetical protein	87.273	1.8e-46	14.42	10.83	NEMP family [source:InterPro|accession:IPR019358]
Sfla_5G0526500	Chr5	176414206	176415393	-	618	3	XP_019444934.1	nuclear envelope integral membrane protein 1 isoform X2 [Lupinus angustifolius]	78.472	6.99e-73	94.7	29.12	KRH77147	hypothetical protein	68.493	8.48e-64	94.7	41.28	NA	NA	NA	NA	NA	NA	NA	NA	NA	NA	NA	NA	nuclear envelope integral membrane protein 1 isoform X2 [source:NCBI_IPG|accession:XP_019444934.1|species:Lupinus angustifolius]
Sfla_5G0526600	Chr5	176436073	176437296	-	927	3	XP_027362645.1	uncharacterized protein LOC113870251 [Abrus precatorius]	72.432	5.22e-91	83.8	30.87	KRH28409	hypothetical protein	77.273	1.19e-88	78.7	30.76	NA	NA	NA	NA	NA	NA	KRH28409	hypothetical protein	81.541	2.82e-123	58.36	32.51	uncharacterized protein LOC113870251 [source:NCBI_IPG|accession:XP_027362645.1|species:Abrus precatorius]
Sfla_5G0526700	Chr5	176437364	176437564	-	201	1	XP_027362645.1	uncharacterized protein LOC113870251 [Abrus precatorius]	87.755	5.15e-22	72.73	8.05	KRH28409	hypothetical protein	83.673	1.03e-20	72.73	8.44	NA	NA	NA	NA	NA	NA	NA	NA	NA	NA	NA	NA	hypothetical protein
Sfla_5G0526800	Chr5	176437721	176438869	-	1058	2	XP_027362645.1	uncharacterized protein LOC113870251 [Abrus precatorius]	82.7	5.52e-134	78.79	39.43	KRH28409	hypothetical protein	80.169	7.74e-131	78.79	41.3	NA	NA	NA	NA	NA	NA	KRH28342	hypothetical protein	88.272	3.59e-48	15.22	10.63	hypothetical protein
Sfla_5G0526900	Chr5	176441469	176443543	-	1017	5	XP_019444934.1	nuclear envelope integral membrane protein 1 isoform X2 [Lupinus angustifolius]	76.168	7.66e-109	97.65	43.38	KRH77147	hypothetical protein	71.212	3.31e-94	89.2	56.4	IPR019358	NEMP family		PF10225	NEMP family	2.1e-10	NA	NA	NA	NA	NA	NA	nuclear envelope integral membrane protein 1 isoform X2 [source:NCBI_IPG|accession:XP_019444934.1|species:Lupinus angustifolius]
Sfla_5G0527000	Chr5	176461434	176466543	-	1512	6	XP_027362645.1	uncharacterized protein LOC113870251 [Abrus precatorius]	77.007	3.19e-146	53.68	45.81	KRH28409	hypothetical protein	78.113	3.94e-140	51.49	46.4	NA	NA	NA	NA	NA	NA	KRH28409	hypothetical protein	81.356	0	53.44	48.13	hypothetical protein
Sfla_5G0527100	Chr5	176466620	176472347	-	1755	9	XP_019444934.1	nuclear envelope integral membrane protein 1 isoform X2 [Lupinus angustifolius]	75.701	3.52e-159	52.4	60.49	KRH77144	hypothetical protein	74.085	5.65e-153	53.25	61.91	IPR019358	NEMP family		PF10225	NEMP family	1.6e-33	KRH28409	hypothetical protein	85.455	1.8e-177	34.36	35.09	NEMP family [source:InterPro|accession:IPR019358]
Sfla_5G0527200	Chr5	176489267	176494386	-	1664	5	XP_027362645.1	uncharacterized protein LOC113870251 [Abrus precatorius]	77.007	1.07e-146	49.27	45.81	KRH28409	hypothetical protein	78.868	2.12e-141	47.26	46.4	IPR019358	NEMP family		PF10225	NEMP family	1.6e-07	KRH28409	hypothetical protein	81.62	0	48.56	48.13	NEMP family [source:InterPro|accession:IPR019358]
Sfla_5G0527300	Chr5	176494541	176499163	-	2109	9	XP_019444934.1	nuclear envelope integral membrane protein 1 isoform X2 [Lupinus angustifolius]	79.545	2.78e-139	39.75	53.56	KRH77147	hypothetical protein	74.06	1.09e-122	39.75	76.16	IPR019358	NEMP family		PF10225	NEMP family	1e-22	KRH77147	hypothetical protein	82.763	0	34.99	73.24	NEMP family [source:InterPro|accession:IPR019358]
Sfla_5G0527400	Chr5	176528636	176529753	-	712	3	XP_028244668.1	uncharacterized protein LOC114422484 [Glycine soja]	71.505	2.01e-74	87.5	37.68	KRH77145	hypothetical protein	70.968	3.15e-76	87.5	53.78	NA	NA	NA	NA	NA	NA	KRH28342	hypothetical protein	87.097	1.15e-21	12.92	6.08	uncharacterized protein LOC114422484 [source:NCBI_IPG|accession:XP_028244668.1|species:Glycine soja]
Sfla_5G0527500	Chr5	176531680	176535794	-	1221	9	XP_029128921.1	uncharacterized protein LOC109806898 [Cajanus cajan]	71.368	8.97e-113	50.61	39.36	KRH54109	hypothetical protein	94.118	1.72e-48	20.64	27.54	IPR000692	Fibrillarin	GO:0003723|GO:0006364|GO:0008033|GO:0008168	PF01269	Fibrillarin	5.9e-45	NA	NA	NA	NA	NA	NA	Fibrillarin [source:InterPro|accession:IPR000692]
Sfla_5G0527600	Chr5	176594123	176599164	-	561	4	XP_024642026.1	beta-glucosidase 12 isoform X2 [Medicago truncatula]	60.748	2.95e-80	99.46	44.4	KRH24660	hypothetical protein	81.308	1.53e-59	56.99	20.27	IPR001360	Glycoside hydrolase family 1	GO:0004553|GO:0005975	PF00232	Glycosyl hydrolase family 1	4e-35	KRH29660	hypothetical protein	80.126	3.95e-60	55.97	16.04	beta-glucosidase 12 isoform X2 [source:NCBI_IPG|accession:XP_024642026.1|species:Medicago truncatula]
Sfla_5G0527700	Chr5	176610421	176613714	-	363	3	XP_019419994.1	protein YIPF1 homolog [Lupinus angustifolius]	49.153	2.52e-27	85	41.13	KRH68566	hypothetical protein	47.009	5.09e-26	85	50.66	NA	NA	NA	NA	NA	NA	KRG96843	hypothetical protein	91.429	1.49e-62	47.93	12.35	protein YIPF1 homolog [source:NCBI_IPG|accession:XP_019419994.1|species:Lupinus angustifolius]
Sfla_5G0527800	Chr5	176758091	176762406	-	1371	12	XP_019448286.1	beta-glucosidase 12-like [Lupinus angustifolius]	77.948	0	99.78	89.06	KRH10158	hypothetical protein	74.537	0	94.52	84.02	IPR001360	Glycoside hydrolase family 1	GO:0004553|GO:0005975	PF00232	Glycosyl hydrolase family 1	5.2e-130	KRH10158	hypothetical protein	79.926	0	97.74	81.55	beta-glucosidase 12-like [source:NCBI_IPG|accession:XP_019448286.1|species:Lupinus angustifolius]
Sfla_5G0527900	Chr5	176824638	176825384	-	420	4	XP_027341441.1	beta-glucosidase 12-like [Abrus precatorius]	77.857	4.68e-70	99.29	27.15	KRH10157	hypothetical protein	73.571	4e-70	99.29	35.01	IPR001360	Glycoside hydrolase family 1	GO:0004553|GO:0005975	PF00232	Glycosyl hydrolase family 1	2.2e-18	KRH23182	hypothetical protein	77.596	8.55e-21	42.38	12.78	beta-glucosidase 12-like [source:NCBI_IPG|accession:XP_027341441.1|species:Abrus precatorius]
Sfla_5G0528000	Chr5	176883442	176888111	-	1256	10	XP_019448287.1	uncharacterized protein LOC109351303 [Lupinus angustifolius]	85.112	0	98.55	99.44	KRH23180	hypothetical protein	81.111	0	99.71	99.72	IPR004104	Oxidoreductase, C-terminal	GO:0008152|GO:0016491|GO:0055114	PF02894	Oxidoreductase family, C-terminal alpha/beta domain	1.9e-05	KRH23180	hypothetical protein	83.401	0	93.47	74.83	Oxidoreductase, C-terminal [source:InterPro|accession:IPR004104]
Sfla_5G0528100	Chr5	176890215	176895386	-	2241	19	XP_027342468.1	DNA topoisomerase 6 subunit B isoform X1 [Abrus precatorius]	94.651	0	99.85	99.85	KRH23181	DNA topoisomerase 6 subunit B [Source:Projected from Arabidopsis thaliana (AT3G20780) UniProtKB/Swiss-Prot;Acc:Q9C5V6]	92.868	0	99.85	99.85	IPR003594	Histidine kinase/HSP90-like ATPase		PF02518	Histidine kinase-, DNA gyrase B-, and HSP90-like ATPase	5.3e-08	KRH23181	DNA topoisomerase 6 subunit B [Source:Projected from Arabidopsis thaliana (AT3G20780) UniProtKB/Swiss-Prot;Acc:Q9C5V6]	91.363	0	91.92	79.95	DNA topoisomerase 6 subunit B isoform X1 [source:NCBI_IPG|accession:XP_027342468.1|species:Abrus precatorius]
Sfla_5G0528200	Chr5	176910837	176925092	-	2229	12	XP_019448286.1	beta-glucosidase 12-like [Lupinus angustifolius]	73.298	0	47.84	74.41	KRH10158	hypothetical protein	68.063	0	47.84	74.27	IPR005162	Retrotransposon gag domain		PF03732	Retrotransposon gag protein	6.2e-06	KRH10158	hypothetical protein	77.115	1.11e-145	40.96	55.77	Retrotransposon gag domain [source:InterPro|accession:IPR005162]
Sfla_5G0528300	Chr5	176954320	176955921	-	1107	4	XP_027337054.1	uncharacterized protein LOC113850691 [Abrus precatorius]	47.945	7.89e-114	95.38	41.72	NA	NA	NA	NA	NA	NA	IPR000467	G-patch domain	GO:0003676	PF01585	G-patch domain	3.1e-07	NA	NA	NA	NA	NA	NA	G-patch domain [source:InterPro|accession:IPR000467]
Sfla_5G0528400	Chr5	177208608	177215735	-	1095	9	XP_029127121.1	beta-glucosidase 12-like [Cajanus cajan]	50.305	9.22e-154	99.73	99.8	KRH29666	hypothetical protein	48.163	3.78e-145	99.73	99.79	IPR001360	Glycoside hydrolase family 1	GO:0004553|GO:0005975	PF00232	Glycosyl hydrolase family 1	3.3e-06	KRH10157	hypothetical protein	80.691	1.18e-137	57.9	53.1	beta-glucosidase 12-like [source:NCBI_IPG|accession:XP_029127121.1|species:Cajanus cajan]
Sfla_5G0528500	Chr5	177232260	177233006	-	426	4	XP_019448286.1	beta-glucosidase 12-like [Lupinus angustifolius]	78.014	2.32e-77	99.29	27.34	KRH10157	hypothetical protein	75.177	6.69e-76	99.29	35.26	IPR001360	Glycoside hydrolase family 1	GO:0004553|GO:0005975	PF00232	Glycosyl hydrolase family 1	9.4e-22	NA	NA	NA	NA	NA	NA	beta-glucosidase 12-like [source:NCBI_IPG|accession:XP_019448286.1|species:Lupinus angustifolius]
Sfla_5G0528600	Chr5	177304905	177305413	-	420	2	XP_014622066.1	uncharacterized protein LOC102666252 isoform X2 [Glycine max]	41.727	4.46e-25	96.4	21.11	KRH37457	hypothetical protein	31.655	6.44e-14	94.24	19.27	IPR019557	Aminotransferase-like, plant mobile domain		PF10536	Plant mobile domain	3.2e-16	NA	NA	NA	NA	NA	NA	Aminotransferase-like, plant mobile domain [source:InterPro|accession:IPR019557]
Sfla_5G0528700	Chr5	177333587	177335390	-	318	3	XP_014492491.1	uncharacterized protein LOC106754938 [Vigna radiata var. radiata]	42.593	6.52e-08	50.48	6.86	KRH38197	hypothetical protein	39.062	9.52e-09	60	10.14	NA	NA	NA	NA	NA	NA	NA	NA	NA	NA	NA	NA	hypothetical protein
Sfla_5G0528800	Chr5	177361676	177361912	-	237	1	XP_020205364.1	uncharacterized protein LOC109790590, partial [Cajanus cajan]	61.538	1.11e-27	98.72	4.85	NA	NA	NA	NA	NA	NA	IPR000467	G-patch domain	GO:0003676	PF01585	G-patch domain	2.5e-09	NA	NA	NA	NA	NA	NA	G-patch domain [source:InterPro|accession:IPR000467]
Sfla_5G0528900	Chr5	177361939	177363156	-	1218	1	XP_027341179.1	uncharacterized protein LOC113854418 [Abrus precatorius]	63.073	8e-163	89.14	65.49	KRH13730	hypothetical protein	29.688	1.16e-14	31.36	81.88	NA	NA	NA	NA	NA	NA	NA	NA	NA	NA	NA	NA	uncharacterized protein LOC113854418 [source:NCBI_IPG|accession:XP_027341179.1|species:Abrus precatorius]
Sfla_5G0529000	Chr5	177380582	177382096	-	351	3	XP_024640705.1	beta-glucosidase 12 [Medicago truncatula]	58.993	7.49e-44	98.28	26.74	KRH10158	hypothetical protein	55.714	1.97e-42	99.14	27.1	IPR001360	Glycoside hydrolase family 1	GO:0004553|GO:0005975	PF00232	Glycosyl hydrolase family 1	1.1e-18	NA	NA	NA	NA	NA	NA	beta-glucosidase 12 [source:NCBI_IPG|accession:XP_024640705.1|species:Medicago truncatula]
Sfla_5G0529100	Chr5	177386150	177387786	-	603	4	XP_025704003.1	uncharacterized protein LOC112805896 [Arachis hypogaea]	37.87	1.75e-28	74	35.51	KRH71757	hypothetical protein	35.326	1.72e-27	76.5	60.55	NA	NA	NA	NA	NA	NA	NA	NA	NA	NA	NA	NA	hypothetical protein
Sfla_5G0529200	Chr5	177419022	177420452	-	306	3	XP_019457141.1	cyanogenic beta-glucosidase-like [Lupinus angustifolius]	76.119	8.02e-27	65.35	12.62	KRH24667	hypothetical protein	60.294	4.43e-19	64.36	12.96	IPR001360	Glycoside hydrolase family 1	GO:0004553|GO:0005975	PF00232	Glycosyl hydrolase family 1	1.8e-06	NA	NA	NA	NA	NA	NA	Glycoside hydrolase family 1 [source:InterPro|accession:IPR001360]
Sfla_5G0529300	Chr5	177434821	177437017	-	1041	2	XP_016164673.1	uncharacterized protein LOC107607211 [Arachis ipaensis]	35.689	8.22e-45	81.5	14.31	KRH08163	hypothetical protein	37.241	1.39e-23	41.33	57.6				PF13456	Reverse transcriptase-like	7.2e-23	NA	NA	NA	NA	NA	NA	[source:InterPro|accession:]
Sfla_5G0529400	Chr5	177483210	177485040	-	925	3	XP_019458911.1	uncharacterized protein LOC109358884 [Lupinus angustifolius]	88.971	6.44e-79	99.26	99.25	KRH10155	hypothetical protein	86.131	9.89e-78	99.26	99.27	NA	NA	NA	NA	NA	NA	KRH10155	hypothetical protein	81.793	2.65e-163	75.68	34.13	uncharacterized protein LOC109358884 [source:NCBI_IPG|accession:XP_019458911.1|species:Lupinus angustifolius]
Sfla_5G0529500	Chr5	177513432	177516984	-	552	2	XP_024632889.1	uncharacterized protein LOC112419438 [Medicago truncatula]	34.426	2.41e-21	62.3	48.99	KRH66019	hypothetical protein	36.538	1.03e-16	51.91	42.21	NA	NA	NA	NA	NA	NA	NA	NA	NA	NA	NA	NA	hypothetical protein
Sfla_5G0529600	Chr5	177620807	177621106	-	300	1	XP_027343412.1	uncharacterized protein LOC113855982 [Abrus precatorius]	73	2.22e-32	96.97	24.94	KRH24648	hypothetical protein	61.458	1.17e-23	93.94	32.51	NA	NA	NA	NA	NA	NA	KRH24648	hypothetical protein	77.061	9.78e-34	90.33	10.96	uncharacterized protein LOC113855982 [source:NCBI_IPG|accession:XP_027343412.1|species:Abrus precatorius]
Sfla_5G0529700	Chr5	177621172	177622377	-	663	2	XP_019447856.1	uncharacterized protein LOC109351002 [Lupinus angustifolius]	49.194	2.8e-22	55	25.12	KRH10152	hypothetical protein	49.219	1.72e-24	54.09	16.6	NA	NA	NA	NA	NA	NA	NA	NA	NA	NA	NA	NA	hypothetical protein
Sfla_5G0529800	Chr5	177753720	177754982	-	1155	2	XP_020987719.1	protein FAR1-RELATED SEQUENCE 5-like [Arachis duranensis]	38.366	1.09e-91	96.35	86.84	KRH55091	hypothetical protein	35.697	3.23e-82	95.57	50.25	IPR018289	MULE transposase domain		PF10551	MULE transposase domain	3.4e-09	NA	NA	NA	NA	NA	NA	protein FAR1-RELATED SEQUENCE 5-like [source:NCBI_IPG|accession:XP_020987719.1|species:Arachis duranensis]
Sfla_5G0529900	Chr5	177755109	177761515	-	1074	2	XP_025673381.1	protein FAR1-RELATED SEQUENCE 5-like [Arachis hypogaea]	39.159	4.18e-77	83.19	67.99	KRG99905	hypothetical protein	36.283	1.93e-53	94.68	40.57	IPR004330	FAR1 DNA binding domain		PF03101	FAR1 DNA-binding domain	2.2e-20	NA	NA	NA	NA	NA	NA	protein FAR1-RELATED SEQUENCE 5-like [source:NCBI_IPG|accession:XP_025673381.1|species:Arachis hypogaea]
Sfla_5G0530000	Chr5	177768311	177772877	-	1447	9	XP_019436564.1	endonuclease III homolog 2, chloroplastic-like isoform X2 [Lupinus angustifolius]	77.607	7.65e-172	97.84	99.37	KRH29648	hypothetical protein	66.372	4.08e-154	91.67	94.4	IPR000445	Helix-hairpin-helix motif	GO:0003677	PF00633	Helix-hairpin-helix motif	1.9e-07	KRH23198	hypothetical protein	85.567	0	53.08	90.46	endonuclease III homolog 2, chloroplastic-like isoform X2 [source:NCBI_IPG|accession:XP_019436564.1|species:Lupinus angustifolius]
Sfla_5G0530100	Chr5	177775439	177781517	-	1691	12	XP_019417887.1	prolyl-tRNA synthetase associated domain-containing protein 1-like [Lupinus angustifolius]	82.911	0	96.02	98.12	KRH53211	hypothetical protein	78.864	3.7e-177	96.02	97.83	IPR007214	YbaK/aminoacyl-tRNA synthetase-associated domain	GO:0002161	PF04073	Aminoacyl-tRNA editing domain	2.5e-23	KRH53211	hypothetical protein	84.495	0	63.75	86.9	prolyl-tRNA synthetase associated domain-containing protein 1-like [source:NCBI_IPG|accession:XP_019417887.1|species:Lupinus angustifolius]
Sfla_5G0530200	Chr5	177800961	177815993	-	3338	20	XP_019436549.1	uncharacterized protein LOC109342934 isoform X1 [Lupinus angustifolius]	81.946	0	99.89	99.9	KRH23206	hypothetical protein	78.788	0	99.16	99.79	NA	NA	NA	NA	NA	NA	KRH10140	hypothetical protein	87.964	0	46.67	39.93	uncharacterized protein LOC109342934 isoform X1 [source:NCBI_IPG|accession:XP_019436549.1|species:Lupinus angustifolius]
Sfla_5G0530300	Chr5	177853728	177854135	-	408	1	XP_019457274.1	uncharacterized protein LOC109357712 [Lupinus angustifolius]	85.938	3.71e-71	94.07	96.21	KRH23207	hypothetical protein	84.553	4.68e-67	90.37	99.19	NA	NA	NA	NA	NA	NA	KRH23207	hypothetical protein	84.731	2.7e-90	81.37	43.86	uncharacterized protein LOC109357712 [source:NCBI_IPG|accession:XP_019457274.1|species:Lupinus angustifolius]
Sfla_5G0530400	Chr5	177866531	177866983	-	453	1	XP_017425433.1	calmodulin-like protein 7 [Vigna angularis]	92.667	1.81e-98	99.33	69.3	KRH23209	hypothetical protein	84	2.72e-90	99.33	80.98	IPR002048	EF-hand domain	GO:0005509	PF13499	EF-hand domain pair	8.2e-14	NA	NA	NA	NA	NA	NA	calmodulin-like protein 7 [source:NCBI_IPG|accession:XP_017425433.1|species:Vigna angularis]
Sfla_5G0530500	Chr5	177881972	177892080	-	807	5	NA	NA	NA	NA	NA	NA	NA	NA	NA	NA	NA	NA	NA	NA	NA	NA	NA	NA	NA	NA	NA	NA	NA	NA	hypothetical protein
Sfla_5G0530600	Chr5	177917597	177917896	-	300	1	NA	NA	NA	NA	NA	NA	NA	NA	NA	NA	NA	NA	NA	NA	NA	NA	NA	NA	NA	NA	NA	NA	NA	NA	hypothetical protein
Sfla_5G0530700	Chr5	177960219	177965588	-	1308	3	XP_027341377.1	protein FAR1-RELATED SEQUENCE 12-like isoform X1 [Abrus precatorius]	83.267	1.01e-154	93.28	98.81	KRH10126	hypothetical protein	79.216	8.63e-149	94.78	86.39	IPR004330	FAR1 DNA binding domain		PF03101	FAR1 DNA-binding domain	3e-30	KRH10126	hypothetical protein	82.706	0	83.79	81.53	protein FAR1-RELATED SEQUENCE 12-like isoform X1 [source:NCBI_IPG|accession:XP_027341377.1|species:Abrus precatorius]
Sfla_5G0530800	Chr5	178045434	178048649	-	1348	7	XP_019436540.1	uncharacterized protein LOC109342928 isoform X1 [Lupinus angustifolius]	79.355	5.28e-175	99.65	99.68	KRH10124	hypothetical protein	68.627	2.59e-144	97.89	99.01	IPR027850	Protein of unknown function DUF4504		PF14953	Domain of unknown function (DUF4504)	1.4e-71	KRH10124	hypothetical protein	81.984	3.82e-178	56.31	56.61	Protein of unknown function DUF4504 [source:InterPro|accession:IPR027850]
Sfla_5G0530900	Chr5	178049407	178050576	-	1170	1	XP_019448273.1	putative leucine-rich repeat receptor-like serine/threonine-protein kinase At2g24130 [Lupinus angustifolius]	86.822	0	99.23	93.45	KRH10123	hypothetical protein	69.072	5.26e-134	74.29	98.9	IPR013210	Leucine-rich repeat-containing N-terminal, plant-type		PF08263	Leucine rich repeat N-terminal domain	1.6e-05	KRH10123	hypothetical protein	81.331	2.09e-140	52.56	74.82	putative leucine-rich repeat receptor-like serine/threonine-protein kinase At2g24130 [source:NCBI_IPG|accession:XP_019448273.1|species:Lupinus angustifolius]
Sfla_5G0531000	Chr5	178051248	178054567	-	1838	4	NP_001242424.2	B-box zinc finger protein [Glycine max]	66.556	5.32e-130	99.67	99.58	KRH23214	hypothetical protein	66.556	7.3e-131	99.67	99.58	NA	NA	NA	NA	NA	NA	KRH23214	hypothetical protein	87.593	6.77e-177	29.16	37.13	B-box zinc finger protein [source:NCBI_IPG|accession:NP_001242424.2|species:Glycine max]
Sfla_5G0531100	Chr5	178057989	178061069	-	2108	3	XP_019436539.1	protein ENHANCED DISEASE RESISTANCE 2 isoform X2 [Lupinus angustifolius]	87.261	0	99.68	99.68	KRH10121	hypothetical protein	82.958	0	98.73	88.32	IPR009769	Protein ENHANCED DISEASE RESISTANCE 2, C-terminal		PF07059	Protein of unknown function (DUF1336)	3.7e-64	KRH10121	hypothetical protein	87.777	0	44.83	89.58	protein ENHANCED DISEASE RESISTANCE 2 isoform X2 [source:NCBI_IPG|accession:XP_019436539.1|species:Lupinus angustifolius]
Sfla_5G0531200	Chr5	178216117	178222960	-	1977	5	XP_027341681.1	probable transcription factor PosF21 [Abrus precatorius]	86.927	0	99.77	99.77	KRH23219	hypothetical protein	83.982	0	99.77	99.77	IPR004827	Basic-leucine zipper domain	GO:0003700|GO:0006355	PF00170	bZIP transcription factor	4.2e-09	KRH23219	hypothetical protein	83.828	0	74.91	63.36	probable transcription factor PosF21 [source:NCBI_IPG|accession:XP_027341681.1|species:Abrus precatorius]
Sfla_5G0531300	Chr5	178316163	178319372	-	1677	7	XP_019448258.1	hydroxyacylglutathione hydrolase 2, mitochondrial-like [Lupinus angustifolius]	94.534	0	99.68	93.37	KRH10108	hypothetical protein	87.46	0	99.68	94.79	IPR001279	Metallo-beta-lactamase		PF00753	Metallo-beta-lactamase superfamily	8.8e-19	KRH10108	hypothetical protein	87.276	0	62.61	68.31	hydroxyacylglutathione hydrolase 2, mitochondrial-like [source:NCBI_IPG|accession:XP_019448258.1|species:Lupinus angustifolius]
Sfla_5G0531400	Chr5	178320744	178326629	-	5385	3	XP_019436535.1	uncharacterized protein LOC109342924 [Lupinus angustifolius]	79.098	0	96.56	61.99	KRH24591	hypothetical protein	75.574	0	96.56	61.73	IPR010341	Protein of unknown function DUF936, plant		PF06075	Plant protein of unknown function (DUF936)	1.2e-147	KRH23226	hypothetical protein	87.77	0	22.01	34.34	Protein of unknown function DUF936, plant [source:InterPro|accession:IPR010341]
Sfla_5G0531500	Chr5	178334091	178339223	-	1260	3	XP_027343415.1	protein SHORT-ROOT-like [Abrus precatorius]	77.188	0	78.04	84.35	KRH23228	hypothetical protein	71.782	0	84.96	90.29	IPR005202	Transcription factor GRAS		PF03514	GRAS domain family	9.1e-23	KRH10105	hypothetical protein	92.513	2.49e-70	14.76	26.12	protein SHORT-ROOT-like [source:NCBI_IPG|accession:XP_027343415.1|species:Abrus precatorius]
Sfla_5G0531600	Chr5	178436994	178443292	-	1487	10	XP_019457183.1	uncharacterized protein LOC109357651 isoform X2 [Lupinus angustifolius]	74.694	2.02e-123	58.01	64.69	KRH10103	hypothetical protein	65.882	9.79e-105	59.95	62	NA	NA	NA	NA	NA	NA	KRH23229	hypothetical protein	82.262	2.89e-85	26.03	33.42	hypothetical protein
Sfla_5G0531700	Chr5	178449198	178453034	-	1344	9	XP_019448253.1	uncharacterized protein LOC109351281 [Lupinus angustifolius]	58.871	3.82e-137	80.1	69.3	KRH10102	hypothetical protein	55.676	3.34e-128	79.85	73.84	NA	NA	NA	NA	NA	NA	KRH23231	hypothetical protein	81.818	3.16e-129	41.52	20.83	uncharacterized protein LOC109351281 [source:NCBI_IPG|accession:XP_019448253.1|species:Lupinus angustifolius]
Sfla_5G0531800	Chr5	178463227	178469124	-	1407	7	XP_019458959.1	uncharacterized protein LOC109358919 [Lupinus angustifolius]	87.234	2.43e-147	98.73	98.3	KRH10100	hypothetical protein	84.322	2.01e-142	99.58	99.57	IPR022228	Protein of unknown function DUF3755		PF12579	Protein of unknown function (DUF3755)	2.7e-18	KRH10100	hypothetical protein	85.499	0	64.75	56.88	Protein of unknown function DUF3755 [source:InterPro|accession:IPR022228]
Sfla_5G0531900	Chr5	178494561	178497075	-	2100	2	XP_012571506.1	small G protein signaling modulator 1 isoform X2 [Cicer arietinum]	84.091	8.53e-19	63.24	5.5	KRH23242	hypothetical protein	75	2.82e-16	63.24	6.14	NA	NA	NA	NA	NA	NA	KRH23238	hypothetical protein	78.769	8.5e-112	29.95	14.82	hypothetical protein
Sfla_5G0532000	Chr5	178498658	178502532	-	1847	8	XP_019458610.1	small G protein signaling modulator 1-like isoform X1 [Lupinus angustifolius]	87.403	0	96.07	73.26	KRH23238	hypothetical protein	82.879	0	96.07	66.62	IPR000195	Rab-GTPase-TBC domain		PF00566	Rab-GTPase-TBC domain	3.6e-31	KRH10097	hypothetical protein	88.342	0	83.49	59.63	small G protein signaling modulator 1-like isoform X1 [source:NCBI_IPG|accession:XP_019458610.1|species:Lupinus angustifolius]
Sfla_5G0532100	Chr5	178573339	178574772	-	1350	2	XP_020233683.1	craniofacial development protein 2-like [Cajanus cajan]	70.485	2.38e-106	44.1	72.67	KRH05916	hypothetical protein	73.558	0	92.43	43.07	NA	NA	NA	NA	NA	NA	KRH19572	hypothetical protein	77.912	0	91.85	20.91	hypothetical protein
Sfla_5G0532200	Chr5	178637882	178641698	-	1572	2	XP_019435954.1	uncharacterized protein LOC109342423 [Lupinus angustifolius]	53.053	3.67e-177	97.9	27.28	KRH13730	hypothetical protein	27.193	3.84e-13	21.61	71.74	NA	NA	NA	NA	NA	NA	NA	NA	NA	NA	NA	NA	uncharacterized protein LOC109342423 [source:NCBI_IPG|accession:XP_019435954.1|species:Lupinus angustifolius]
Sfla_5G0532300	Chr5	178748223	178763995	-	1671	4	XP_027341179.1	uncharacterized protein LOC113854418 [Abrus precatorius]	70.115	1.09e-167	57.19	61.42	RCW19086	hypothetical protein	39.706	1.95e-09	11.87	67.68	IPR000467	G-patch domain	GO:0003676	PF01585	G-patch domain	1.3e-06	NA	NA	NA	NA	NA	NA	G-patch domain [source:InterPro|accession:IPR000467]
Sfla_5G0532400	Chr5	178790095	178805995	-	2549	15	XP_003542065.1	polyadenylate-binding protein-interacting protein 3 isoform X2 [Glycine max]	82.409	0	96.15	97.81	KRH23259	hypothetical protein	82.409	0	96.15	97.81	IPR009604	LsmAD domain		PF06741	LsmAD domain	3.9e-25	KRH23259	hypothetical protein	85.641	0	82.42	41.19	polyadenylate-binding protein-interacting protein 3 isoform X2 [source:NCBI_IPG|accession:XP_003542065.1|species:Glycine max]
Sfla_5G0532500	Chr5	178825962	178827636	-	816	7	XP_027905096.1	alcohol dehydrogenase 1 [Vigna unguiculata]	79.554	9.97e-157	98.89	66.49	KRH15945	hypothetical protein	77.778	1.33e-156	99.26	94.4	IPR013149	Alcohol dehydrogenase, C-terminal	GO:0055114	PF00107	Zinc-binding dehydrogenase	6.9e-16	KRH64550	hypothetical protein	80.15	3.93e-156	97.92	50	alcohol dehydrogenase 1 [source:NCBI_IPG|accession:XP_027905096.1|species:Vigna unguiculata]
Sfla_5G0532600	Chr5	178877646	178881551	-	507	3	XP_024640000.1	uncharacterized protein LOC112421959 isoform X1 [Medicago truncatula]	55.488	7.6e-46	92.86	14.59	NA	NA	NA	NA	NA	NA	IPR004252	Probable transposase, Ptta/En/Spm, plant		PF03004	Plant transposase (Ptta/En/Spm family)	2.4e-09	NA	NA	NA	NA	NA	NA	Probable transposase, Ptta/En/Spm, plant [source:InterPro|accession:IPR004252]
Sfla_5G0532700	Chr5	178882221	178882407	-	187	1	NA	NA	NA	NA	NA	NA	NA	NA	NA	NA	NA	NA	NA	NA	NA	NA	NA	NA	NA	NA	NA	NA	NA	NA	hypothetical protein
Sfla_5G0532800	Chr5	178939193	178939607	-	267	2	XP_027341792.1	seed linoleate 9S-lipoxygenase-3 [Abrus precatorius]	71.698	8.21e-44	98.86	12.2	KRH10050	hypothetical protein	65.094	7.9e-40	98.86	12.25	IPR013819	Lipoxygenase, C-terminal	GO:0016702|GO:0046872|GO:0055114	PF00305	Lipoxygenase	8.1e-19	KRH23268	hypothetical protein	80.952	1.89e-20	46.82	3.69	seed linoleate 9S-lipoxygenase-3 [source:NCBI_IPG|accession:XP_027341792.1|species:Abrus precatorius]
Sfla_5G0532900	Chr5	178955367	178959625	-	2586	9	XP_019436509.1	seed linoleate 9S-lipoxygenase-3 [Lupinus angustifolius]	89.431	0	99.88	99.88	KRH10050	hypothetical protein	86.814	0	99.42	99.77	IPR013819	Lipoxygenase, C-terminal	GO:0016702|GO:0046872|GO:0055114	PF00305	Lipoxygenase	0	KRH10050	hypothetical protein	88.424	0	98.8	90.18	seed linoleate 9S-lipoxygenase-3 [source:NCBI_IPG|accession:XP_019436509.1|species:Lupinus angustifolius]
Sfla_5G0533000	Chr5	179024881	179029942	-	2042	14	XP_028807406.1	casein kinase 1-like protein 2 [Prosopis alba]	86.681	0	99.79	99.79	KRH10045	hypothetical protein	85.624	0	99.79	99.79	IPR000719	Protein kinase domain	GO:0004672|GO:0005524|GO:0006468	PF00069	Protein kinase domain	1.1e-24	KRH23273	hypothetical protein	87.987	0	77.42	73.7	casein kinase 1-like protein 2 [source:NCBI_IPG|accession:XP_028807406.1|species:Prosopis alba]
Sfla_5G0533100	Chr5	179030980	179037968	-	4920	10	XP_020223409.1	probable phospholipid-transporting ATPase 4 [Cajanus cajan]	88.226	0	99.92	99.92	KRH23276	hypothetical protein	87.881	0	98.94	98.94	IPR032630	P-type ATPase, C-terminal		PF16212	Phospholipid-translocating P-type ATPase C-terminal	1.9e-84	KRH10041	hypothetical protein	89.537	0	76.14	79.2	probable phospholipid-transporting ATPase 4 [source:NCBI_IPG|accession:XP_020223409.1|species:Cajanus cajan]
Sfla_5G0533200	Chr5	179160510	179162678	-	1920	3	XP_019435416.1	transcription factor MYB26-like [Lupinus angustifolius]	82.571	0	99.42	99.12	KRH10036	hypothetical protein	78.07	9.95e-166	92.73	93.77	IPR001005	SANT/Myb domain		PF00249	Myb-like DNA-binding domain	3e-14	KRH10036	hypothetical protein	81.562	0	51.67	56.06	transcription factor MYB26-like [source:NCBI_IPG|accession:XP_019435416.1|species:Lupinus angustifolius]
Sfla_5G0533300	Chr5	179184585	179184788	-	204	1	XP_029125701.1	uncharacterized protein LOC109791414 [Cajanus cajan]	50.769	4.92e-16	95.52	14.13	NA	NA	NA	NA	NA	NA	NA	NA	NA	NA	NA	NA	NA	NA	NA	NA	NA	NA	uncharacterized protein LOC109791414 [source:NCBI_IPG|accession:XP_029125701.1|species:Cajanus cajan]
Sfla_5G0533400	Chr5	179184954	179188950	-	942	4	XP_027336945.1	uncharacterized protein LOC113850565 [Abrus precatorius]	53.398	2.26e-96	76.36	57.79	KRG92698	hypothetical protein	23.982	3.79e-15	59.74	27.47	IPR018289	MULE transposase domain		PF10551	MULE transposase domain	1.9e-06	NA	NA	NA	NA	NA	NA	MULE transposase domain [source:InterPro|accession:IPR018289]
Sfla_5G0533500	Chr5	179252072	179255081	-	1808	5	XP_019448228.1	protein IQ-DOMAIN 1-like isoform X1 [Lupinus angustifolius]	79.905	0	85.74	98.57	KRH10035	hypothetical protein	73.508	0	85.74	98.56	IPR000048	IQ motif, EF-hand binding site	GO:0005515	PF00612	IQ calmodulin-binding motif	4.1e-05	KRH10035	hypothetical protein	82.133	0	76.05	69.77	protein IQ-DOMAIN 1-like isoform X1 [source:NCBI_IPG|accession:XP_019448228.1|species:Lupinus angustifolius]
Sfla_5G0533600	Chr5	179256602	179259481	-	1515	8	XP_019458373.1	IQ domain-containing protein IQM5-like [Lupinus angustifolius]	74.359	0	99.4	99.39	KRH47098	hypothetical protein	71.146	0	98.02	99.8	NA	NA	NA	NA	NA	NA	KRH23287	hypothetical protein	82.776	0	91.55	52.42	IQ domain-containing protein IQM5-like [source:NCBI_IPG|accession:XP_019458373.1|species:Lupinus angustifolius]
Sfla_5G0533700	Chr5	179288484	179291066	-	1498	6	XP_019436500.1	heterogeneous nuclear ribonucleoprotein 1-like [Lupinus angustifolius]	80.978	0	99.73	99.73	KRH23293	hypothetical protein	73.37	6.07e-174	99.73	99.72	IPR000504	RNA recognition motif domain	GO:0003676	PF00076	RNA recognition motif. (a.k.a. RRM, RBD, or RNP domain)	9.7e-19	KRH23293	hypothetical protein	86.269	0	66.69	58.7	heterogeneous nuclear ribonucleoprotein 1-like [source:NCBI_IPG|accession:XP_019436500.1|species:Lupinus angustifolius]
Sfla_5G0533800	Chr5	179299487	179302560	-	1035	7	XP_027332277.1	small nuclear ribonucleoprotein E-like isoform X1 [Abrus precatorius]	97.826	7.24e-25	25.42	50.56	KRH53956	hypothetical protein	88.462	2.32e-25	28.81	57.95	IPR001163	LSM domain, eukaryotic/archaea-type		PF01423	LSM domain	1.8e-12	KRH18975	hypothetical protein	93.382	2.1e-50	13.04	15.25	LSM domain, eukaryotic/archaea-type [source:InterPro|accession:IPR001163]
Sfla_5G0533900	Chr5	179335629	179337519	-	1227	2	XP_019458372.1	uncharacterized protein LOC109358534 [Lupinus angustifolius]	74.182	3.6e-129	85.13	89.7	KRH10023	hypothetical protein	64.49	2.25e-103	77.22	82.07	NA	NA	NA	NA	NA	NA	NA	NA	NA	NA	NA	NA	uncharacterized protein LOC109358534 [source:NCBI_IPG|accession:XP_019458372.1|species:Lupinus angustifolius]
Sfla_5G0534000	Chr5	179466227	179467553	-	1148	3	XP_014628635.1	pre-mRNA-processing protein 40A isoform X1 [Glycine max]	94.366	4.9e-40	52.63	6.99	KRG88742	hypothetical protein	94.366	6.72e-41	52.63	6.99	IPR002713	FF domain		PF01846	FF domain	4.8e-16	KRG88742	hypothetical protein	91.163	1.34e-77	18.64	4.61	FF domain [source:InterPro|accession:IPR002713]
Sfla_5G0534100	Chr5	179467696	179468609	-	564	2	XP_019464538.1	probable LRR receptor-like serine/threonine-protein kinase At5g10290 [Lupinus angustifolius]	84.507	3.28e-39	98.59	11.48	KRH43169	hypothetical protein	85.915	7.78e-40	98.59	11.48	IPR013210	Leucine-rich repeat-containing N-terminal, plant-type		PF08263	Leucine rich repeat N-terminal domain	5.2e-11	KRH43169	hypothetical protein	83.375	1.74e-98	69.15	17.13	probable LRR receptor-like serine/threonine-protein kinase At5g10290 [source:NCBI_IPG|accession:XP_019464538.1|species:Lupinus angustifolius]
Sfla_5G0534200	Chr5	179501799	179504007	-	1893	2	XP_027337054.1	uncharacterized protein LOC113850691 [Abrus precatorius]	59.936	0	91.92	58.95	KRH13730	hypothetical protein	35.652	8.11e-17	17.75	81.88	IPR000467	G-patch domain	GO:0003676	PF01585	G-patch domain	8e-07	NA	NA	NA	NA	NA	NA	G-patch domain [source:InterPro|accession:IPR000467]
Sfla_5G0534300	Chr5	179620844	179623624	-	877	6	XP_020224573.1	uncharacterized protein LOC109806544 [Cajanus cajan]	54.872	2.64e-60	83.48	84.79	KRG89157	hypothetical protein	32.338	1.44e-21	82.61	69.53	IPR004252	Probable transposase, Ptta/En/Spm, plant		PF03004	Plant transposase (Ptta/En/Spm family)	6.4e-16	KRH69304	hypothetical protein	96.552	3.02e-33	9.81	9.63	Probable transposase, Ptta/En/Spm, plant [source:InterPro|accession:IPR004252]
Sfla_5G0534400	Chr5	179690685	179695782	-	3996	5	XP_019436492.1	LOW QUALITY PROTEIN: TMV resistance protein N-like [Lupinus angustifolius]	86.207	0	99.91	99.91	KRH10021	hypothetical protein	81.943	0	99.91	99.91	IPR000157	Toll/interleukin-1 receptor homology (TIR) domain	GO:0005515|GO:0007165	PF01582	TIR domain	1.6e-51	KRH10021	hypothetical protein	86.098	0	88.76	80.92	LOW QUALITY PROTEIN: TMV resistance protein N-like [source:NCBI_IPG|accession:XP_019436492.1|species:Lupinus angustifolius]
Sfla_5G0534500	Chr5	179766070	179769875	-	1820	6	XP_019457156.1	beta-fructofuranosidase, cell wall isozyme-like [Lupinus angustifolius]	87.784	0	99.82	99.83	KRH10019	hypothetical protein	84.522	0	99.82	99.83	IPR013189	Glycosyl hydrolase family 32, C-terminal		PF08244	Glycosyl hydrolases family 32 C terminal	1.3e-31	KRH10019	hypothetical protein	85.205	0	98.85	88.61	beta-fructofuranosidase, cell wall isozyme-like [source:NCBI_IPG|accession:XP_019457156.1|species:Lupinus angustifolius]
Sfla_5G0534600	Chr5	179875581	179876512	-	489	3	XP_024631762.1	uncharacterized protein LOC112419091 [Medicago truncatula]	36.264	4.61e-08	53.09	14.84	NA	NA	NA	NA	NA	NA	NA	NA	NA	NA	NA	NA	NA	NA	NA	NA	NA	NA	hypothetical protein
Sfla_5G0534700	Chr5	179953799	179955412	-	1614	1	XP_019448227.1	serine/threonine-protein kinase BLUS1 [Lupinus angustifolius]	81.584	0	99.81	99.81	KRH23313	hypothetical protein	68.738	0	97.95	97.06	IPR000719	Protein kinase domain	GO:0004672|GO:0005524|GO:0006468	PF00069	Protein kinase domain	8.9e-61	KRH25832	hypothetical protein	76.161	1.46e-83	39.71	16.52	serine/threonine-protein kinase BLUS1 [source:NCBI_IPG|accession:XP_019448227.1|species:Lupinus angustifolius]
Sfla_5G0534800	Chr5	179957717	179959870	-	2154	1	XP_019448223.1	putative pentatricopeptide repeat-containing protein At1g17630 [Lupinus angustifolius]	83.056	0	99.86	99.86	KRH09566	hypothetical protein	78.663	0	97.21	99.71	IPR002885	Pentatricopeptide repeat		PF13041	PPR repeat family	1.3e-08	KRH09566	hypothetical protein	85.859	0	91.13	52.51	putative pentatricopeptide repeat-containing protein At1g17630 [source:NCBI_IPG|accession:XP_019448223.1|species:Lupinus angustifolius]
Sfla_5G0534900	Chr5	180024067	180030069	-	2000	6	XP_003597604.1	protein HOTHEAD [Medicago truncatula]	86.027	0	99.83	99.83	KRH23318	hypothetical protein	85.689	0	96.95	96.58	IPR000172	Glucose-methanol-choline oxidoreductase, N-terminal	GO:0016614|GO:0050660|GO:0055114	PF00732	GMC oxidoreductase	6e-29	KRH10011	hypothetical protein	86.168	0	99.95	90.98	protein HOTHEAD [source:NCBI_IPG|accession:XP_003597604.1|species:Medicago truncatula]
Sfla_5G0535000	Chr5	180040314	180064697	-	2403	11	XP_024630247.1	uncharacterized protein LOC112418182, partial [Medicago truncatula]	44.221	3.14e-106	48.25	81.3	KRH69304	hypothetical protein	88.235	1.49e-22	6.25	53.76	IPR005162	Retrotransposon gag domain		PF03732	Retrotransposon gag protein	5.8e-18	KRH69304	hypothetical protein	93.631	1.75e-59	6.49	17.36	Retrotransposon gag domain [source:InterPro|accession:IPR005162]
Sfla_5G0535100	Chr5	180072604	180074698	-	1116	5	XP_019458488.1	serine--glyoxylate aminotransferase-like [Lupinus angustifolius]	80.827	5.32e-151	94.78	66.08	KRH45946	hypothetical protein	73.022	1.61e-145	99.6	69.08	IPR000192	Aminotransferase class V domain		PF00266	Aminotransferase class-V	4e-13	KRH45946	hypothetical protein	88.296	0	51.79	18.58	serine--glyoxylate aminotransferase-like [source:NCBI_IPG|accession:XP_019458488.1|species:Lupinus angustifolius]
Sfla_5G0535200	Chr5	180124572	180125413	-	519	3	XP_027337093.1	uncharacterized protein LOC113850743 [Abrus precatorius]	48.295	1.99e-49	99.42	13.68	NA	NA	NA	NA	NA	NA	IPR000467	G-patch domain	GO:0003676	PF01585	G-patch domain	3.1e-07	NA	NA	NA	NA	NA	NA	G-patch domain [source:InterPro|accession:IPR000467]
Sfla_5G0535300	Chr5	180125440	180125817	-	378	1	XP_027341179.1	uncharacterized protein LOC113854418 [Abrus precatorius]	83.333	7.93e-69	95.2	21.06	KRH13730	hypothetical protein	45	1.43e-11	47.2	42.75	NA	NA	NA	NA	NA	NA	NA	NA	NA	NA	NA	NA	uncharacterized protein LOC113854418 [source:NCBI_IPG|accession:XP_027341179.1|species:Abrus precatorius]
Sfla_5G0535400	Chr5	180125839	180126657	-	747	2	XP_027337054.1	uncharacterized protein LOC113850691 [Abrus precatorius]	61.603	9.17e-92	87.1	22.58	NA	NA	NA	NA	NA	NA	NA	NA	NA	NA	NA	NA	NA	NA	NA	NA	NA	NA	uncharacterized protein LOC113850691 [source:NCBI_IPG|accession:XP_027337054.1|species:Abrus precatorius]
Sfla_5G0535500	Chr5	180150813	180171217	-	1614	13	XP_020226487.1	protein ROOT HAIR DEFECTIVE 3 [Cajanus cajan]	59.078	1.87e-110	57.91	41.41	KRH47124	hypothetical protein	60.121	2.79e-108	55.31	39.48	IPR008803	RHD3/Sey1		PF05879	Root hair defective 3 GTP-binding protein (RHD3)	7.7e-37	KRH44148	hypothetical protein	90.735	1.08e-114	19.27	10.33	RHD3/Sey1 [source:InterPro|accession:IPR008803]
Sfla_5G0535600	Chr5	180224564	180227567	-	1253	6	XP_016170133.1	uncharacterized protein LOC107612880 [Arachis ipaensis]	66.964	6.56e-132	99.07	99.7	KRH10008	hypothetical protein	84.066	1.42e-102	56.21	65.22	NA	NA	NA	NA	NA	NA	KRH10008	hypothetical protein	83.922	0	60.57	52.14	uncharacterized protein LOC107612880 [source:NCBI_IPG|accession:XP_016170133.1|species:Arachis ipaensis]
Sfla_5G0535700	Chr5	180234816	180238074	-	1265	4	XP_027344139.1	beta-galactosidase 1-like [Abrus precatorius]	92.661	1.88e-149	82.2	25.8	KRH10007	hypothetical protein	89.45	5.19e-143	82.2	25.6	IPR000922	D-galactoside/L-rhamnose binding SUEL lectin domain	GO:0030246	PF02140	Galactose binding lectin domain	2.4e-21	KRH10007	hypothetical protein	86.799	0	84.74	32.46	beta-galactosidase 1-like [source:NCBI_IPG|accession:XP_027344139.1|species:Abrus precatorius]
Sfla_5G0535800	Chr5	180241940	180252454	-	2291	16	XP_019448204.1	beta-galactosidase 1-like isoform X1 [Lupinus angustifolius]	90.047	0	97.42	74.5	KRH10007	hypothetical protein	88.372	0	97.72	74.64	IPR031330	Glycoside hydrolase 35, catalytic domain		PF01301	Glycosyl hydrolases family 35	6.2e-118	KRH10007	hypothetical protein	90.941	0	63.07	42.88	beta-galactosidase 1-like isoform X1 [source:NCBI_IPG|accession:XP_019448204.1|species:Lupinus angustifolius]
Sfla_5G0535900	Chr5	180328469	180329391	-	777	3	XP_017423273.1	uncharacterized protein LOC108332493 [Vigna angularis]	52.542	1.84e-54	58.14	92.15	NA	NA	NA	NA	NA	NA				PF14223	gag-polypeptide of LTR copia-type	4.5e-12	NA	NA	NA	NA	NA	NA	[source:InterPro|accession:]
Sfla_5G0536000	Chr5	180330969	180336258	-	1199	6	XP_019447387.1	uncharacterized protein LOC109350617, partial [Lupinus angustifolius]	76.305	1.77e-132	96.4	91.14	KRH10006	hypothetical protein	79.237	5.13e-125	93.2	87.8	IPR000999	Ribonuclease III domain	GO:0004525|GO:0006396	PF00636	Ribonuclease III domain	7.9e-12	KRH10006	hypothetical protein	85.487	2.75e-144	41.37	60.41	Ribonuclease III domain [source:InterPro|accession:IPR000999]
Sfla_5G0536100	Chr5	180338121	180339156	-	411	4	XP_020962322.1	uncharacterized protein LOC107608510 [Arachis ipaensis]	38.788	2.54e-28	94.85	55.59	KRH65871	hypothetical protein	24.118	6.05e-10	97.06	66.02	NA	NA	NA	NA	NA	NA	NA	NA	NA	NA	NA	NA	uncharacterized protein LOC107608510 [source:NCBI_IPG|accession:XP_020962322.1|species:Arachis ipaensis]
Sfla_5G0536200	Chr5	180385428	180388699	-	2789	4	XP_019436488.1	phospholipase D alpha 4 [Lupinus angustifolius]	88.011	0	95.1	99.87	KRH10002	hypothetical protein	86.184	0	95.1	99.87	IPR001736	Phospholipase D/Transphosphatidylase	GO:0003824	PF00614	Phospholipase D Active site motif	0.00012	KRH10002	hypothetical protein	87.611	0	88.42	97.46	phospholipase D alpha 4 [source:NCBI_IPG|accession:XP_019436488.1|species:Lupinus angustifolius]
Sfla_5G0536300	Chr5	180401882	180405009	-	1574	7	XP_020223935.1	RNA exonuclease 4 [Cajanus cajan]	78.961	0	99.74	99.73	KRH23331	hypothetical protein	78.238	0	99.74	99.73	IPR013520	Exonuclease, RNase T/DNA polymerase III		PF00929	Exonuclease	5.5e-11	KRH09999	hypothetical protein	86.957	0	53.62	60.04	RNA exonuclease 4 [source:NCBI_IPG|accession:XP_020223935.1|species:Cajanus cajan]
Sfla_5G0536400	Chr5	180420486	180426153	-	3992	9	XP_027344436.1	inactive protein kinase SELMODRAFT_444075-like [Abrus precatorius]	92.098	0	99.86	99.86	KRH09997	hypothetical protein	90.558	0	99.86	99.71	IPR000719	Protein kinase domain	GO:0004672|GO:0005524|GO:0006468	PF00069	Protein kinase domain	2.2e-40	KRH09997	hypothetical protein	89.05	0	54.61	52.1	inactive protein kinase SELMODRAFT_444075-like [source:NCBI_IPG|accession:XP_027344436.1|species:Abrus precatorius]
Sfla_5G0536500	Chr5	180459772	180460131	-	360	1	XP_019448202.1	inorganic pyrophosphatase 2-like [Lupinus angustifolius]	76.667	2.76e-59	99.16	43.27	KRH44181	hypothetical protein	69.672	8e-57	99.16	43.84	IPR016965	Phosphatase PHOSPHO-type	GO:0016791	PF06888	Putative Phosphatase	1.5e-23	KRH09996	hypothetical protein	84.677	1.81e-96	99.72	33.52	inorganic pyrophosphatase 2-like [source:NCBI_IPG|accession:XP_019448202.1|species:Lupinus angustifolius]
Sfla_5G0536600	Chr5	180460640	180461557	-	507	3	XP_020224626.1	inorganic pyrophosphatase 1-like [Cajanus cajan]	89.241	4.16e-106	93.45	56.68	KRH23336	hypothetical protein	91.667	2.58e-106	92.26	55.96	IPR016965	Phosphatase PHOSPHO-type	GO:0016791	PF06888	Putative Phosphatase	3.1e-56	KRH23336	hypothetical protein	92.719	0	91.91	40.73	inorganic pyrophosphatase 1-like [source:NCBI_IPG|accession:XP_020224626.1|species:Cajanus cajan]
Sfla_5G0536700	Chr5	180466076	180467995	-	1069	4	XP_028794709.1	inorganic pyrophosphatase 1-like [Prosopis alba]	82.353	3.35e-172	99.27	99.63	KRH47151	hypothetical protein	83.026	1.15e-171	98.9	99.26	IPR016965	Phosphatase PHOSPHO-type	GO:0016791	PF06888	Putative Phosphatase	8.1e-96	KRH47151	hypothetical protein	83.974	0	86.25	60.68	inorganic pyrophosphatase 1-like [source:NCBI_IPG|accession:XP_028794709.1|species:Prosopis alba]
Sfla_5G0536800	Chr5	180844211	180845678	-	877	3	XP_019448199.1	jacalin-related lectin 19 [Lupinus angustifolius]	88.398	2.29e-113	98.9	98.9	KRH23344	hypothetical protein	83.516	1.61e-107	99.45	99.45	IPR001229	Jacalin-like lectin domain		PF01419	Jacalin-like lectin domain	2.7e-30	KRH09987	hypothetical protein	88.246	0	62.94	15.54	jacalin-related lectin 19 [source:NCBI_IPG|accession:XP_019448199.1|species:Lupinus angustifolius]
Sfla_5G0536900	Chr5	180846488	180848453	-	1368	5	XP_029143812.1	putative FBD-associated F-box protein At5g22720 isoform X1 [Arachis hypogaea]	44.524	8.52e-139	99.78	99.1	KRH09988	hypothetical protein	48.148	9.38e-82	55.82	55.61	NA	NA	NA	NA	NA	NA	NA	NA	NA	NA	NA	NA	putative FBD-associated F-box protein At5g22720 isoform X1 [source:NCBI_IPG|accession:XP_029143812.1|species:Arachis hypogaea]
Sfla_5G0537000	Chr5	181049094	181051644	-	1553	7	XP_015959194.1	uncharacterized protein LOC107483094 [Arachis duranensis]	44.798	3.6e-128	71.98	69.22	KRH38624	hypothetical protein	36.01	7.62e-65	73.99	89.05	IPR007021	Domain of unknown function DUF659		PF04937	Protein of unknown function (DUF 659)	3e-32	NA	NA	NA	NA	NA	NA	Domain of unknown function DUF659 [source:InterPro|accession:IPR007021]
Sfla_5G0537100	Chr5	181073616	181074881	-	1194	2	XP_020233683.1	craniofacial development protein 2-like [Cajanus cajan]	80.617	4.25e-133	56.93	72.67	KRH05916	hypothetical protein	70.968	0	87.41	38.69	NA	NA	NA	NA	NA	NA	KRH19572	hypothetical protein	80.905	0	75.38	15.25	hypothetical protein
Sfla_5G0537200	Chr5	181125484	181133122	-	2990	13	XP_027342898.1	probable LRR receptor-like serine/threonine-protein kinase At1g05700 [Abrus precatorius]	78.416	0	97.97	97.85	KRH23350	hypothetical protein	75.788	0	99.89	99.89	IPR024788	Malectin-like carbohydrate-binding domain		PF12819	Carbohydrate-binding protein of the ER	1.8e-97	KRH23350	hypothetical protein	83.558	0	91.37	86.8	probable LRR receptor-like serine/threonine-protein kinase At1g05700 [source:NCBI_IPG|accession:XP_027342898.1|species:Abrus precatorius]
Sfla_5G0537300	Chr5	181267346	181268760	-	1146	4	XP_024631762.1	uncharacterized protein LOC112419091 [Medicago truncatula]	35.156	4.1e-13	91.73	21.52	NA	NA	NA	NA	NA	NA	NA	NA	NA	NA	NA	NA	NA	NA	NA	NA	NA	NA	uncharacterized protein LOC112419091 [source:NCBI_IPG|accession:XP_024631762.1|species:Medicago truncatula]
Sfla_5G0537400	Chr5	181311647	181312988	-	1251	2	XP_006596845.1	uncharacterized protein LOC100815254 [Glycine max]	42.191	3.9e-103	92.07	74.91	KRH05184	hypothetical protein	43.764	6.02e-110	94.47	78.88	IPR025558	Domain of unknown function DUF4283		PF14111	Domain of unknown function (DUF4283)	1.5e-34	NA	NA	NA	NA	NA	NA	Domain of unknown function DUF4283 [source:InterPro|accession:IPR025558]
Sfla_5G0537500	Chr5	181313047	181313250	-	204	1	NA	NA	NA	NA	NA	NA	KRH05184	hypothetical protein	38.462	4.58e-07	95.52	11.24	NA	NA	NA	NA	NA	NA	NA	NA	NA	NA	NA	NA	hypothetical protein
Sfla_5G0537600	Chr5	181406420	181408129	-	399	3	XP_014621601.1	probable LRR receptor-like serine/threonine-protein kinase At1g05700 [Glycine max]	80	1.93e-40	63.64	9.53	KRH23351	hypothetical protein	80	2.6e-41	63.64	9.89	IPR001245	Serine-threonine/tyrosine-protein kinase, catalytic domain	GO:0004672|GO:0006468	PF07714	Protein tyrosine kinase	5.6e-13	NA	NA	NA	NA	NA	NA	Serine-threonine/tyrosine-protein kinase, catalytic domain [source:InterPro|accession:IPR001245]
Sfla_5G0537700	Chr5	181415811	181416187	-	233	2	NA	NA	NA	NA	NA	NA	NA	NA	NA	NA	NA	NA	NA	NA	NA	NA	NA	NA	NA	NA	NA	NA	NA	NA	hypothetical protein
Sfla_5G0537800	Chr5	181462253	181463309	-	581	3	XP_012573412.1	subtilisin-like protease SBT2.6 [Cicer arietinum]	87.5	1.16e-07	28.4	2.82	KRH19082	hypothetical protein	83.333	2.63e-08	28.4	2.82	NA	NA	NA	NA	NA	NA	NA	NA	NA	NA	NA	NA	hypothetical protein
Sfla_5G0537900	Chr5	181513992	181516136	-	807	6	XP_028192550.1	lysosomal Pro-X carboxypeptidase-like [Glycine soja]	73.745	1.05e-140	96.27	50.29	KRH26551	hypothetical protein	73.745	1.46e-141	96.27	50.29	IPR008758	Peptidase S28	GO:0006508|GO:0008236	PF05577	Serine carboxypeptidase S28	2.1e-30	KRH26551	hypothetical protein	80.848	1.06e-171	96.03	41.35	lysosomal Pro-X carboxypeptidase-like [source:NCBI_IPG|accession:XP_028192550.1|species:Glycine soja]
Sfla_5G0538000	Chr5	181705371	181705670	-	300	1	XP_020233869.1	uncharacterized protein LOC109813973 [Cajanus cajan]	69.697	3e-42	98.99	60.12	KRG90347	hypothetical protein	60.194	2.89e-34	97.98	23.08	NA	NA	NA	NA	NA	NA	NA	NA	NA	NA	NA	NA	uncharacterized protein LOC109813973 [source:NCBI_IPG|accession:XP_020233869.1|species:Cajanus cajan]
Sfla_5G0538100	Chr5	181705744	181708127	-	2055	4	XP_020233683.1	craniofacial development protein 2-like [Cajanus cajan]	79.736	1.62e-127	33.04	72.67	KRH05916	hypothetical protein	69.118	0	56.14	42.23	IPR000477	Reverse transcriptase domain		PF00078	Reverse transcriptase (RNA-dependent DNA polymerase)	2.3e-17	KRH19572	hypothetical protein	80.069	0	42.24	14.71	Reverse transcriptase domain [source:InterPro|accession:IPR000477]
Sfla_5G0538200	Chr5	181922459	181925725	-	2533	5	XP_019436468.1	protein CHUP1, chloroplastic-like [Lupinus angustifolius]	74.304	0	99.83	99.83	KRH09970	hypothetical protein	71.405	0	99.83	99.5	NA	NA	NA	NA	NA	NA	KRH09970	hypothetical protein	81.259	0	82.43	85.08	protein CHUP1, chloroplastic-like [source:NCBI_IPG|accession:XP_019436468.1|species:Lupinus angustifolius]
Sfla_5G0538300	Chr5	181969677	181973202	-	1305	10	XP_027340425.1	ATP-dependent 6-phosphofructokinase 3-like [Abrus precatorius]	85.621	0	97.7	95.01	KRH23377	hypothetical protein	85.065	0	98.39	95.63	IPR000023	Phosphofructokinase domain	GO:0003872|GO:0006096	PF00365	Phosphofructokinase	7.2e-62	KRH09963	hypothetical protein	89.779	0	89.89	40.54	ATP-dependent 6-phosphofructokinase 3-like [source:NCBI_IPG|accession:XP_027340425.1|species:Abrus precatorius]
Sfla_5G0538400	Chr5	182027209	182029332	-	1577	3	XP_006583044.1	protein IQ-DOMAIN 14 [Glycine max]	76.702	0	91.32	95.71	KRH47199	hypothetical protein	76.702	0	91.32	95.71	IPR025064	Domain of unknown function DUF4005		PF13178	Protein of unknown function (DUF4005)	4.5e-15	KRH47199	hypothetical protein	81.321	0	70.2	67.06	protein IQ-DOMAIN 14 [source:NCBI_IPG|accession:XP_006583044.1|species:Glycine max]
Sfla_5G0538500	Chr5	182138499	182141197	-	1176	7	XP_013460950.1	uncharacterized protein At2g29880 [Medicago truncatula]	48.338	1.85e-96	73.15	98.77	KRH61432	Calcium-transporting ATPase 3, endoplasmic reticulum-type [Source:Projected from Arabidopsis thaliana (AT1G10130) UniProtKB/Swiss-Prot;Acc:Q9SY55]	91.304	1.6e-30	17.39	6.79	IPR024752	Myb/SANT-like domain		PF12776	Myb/SANT-like DNA-binding domain	2.3e-06	KRH61432	Calcium-transporting ATPase 3, endoplasmic reticulum-type [Source:Projected from Arabidopsis thaliana (AT1G10130) UniProtKB/Swiss-Prot;Acc:Q9SY55]	91.038	6.41e-76	17.94	5.86	Myb/SANT-like domain [source:InterPro|accession:IPR024752]
Sfla_5G0538600	Chr5	182202910	182205356	-	476	2	XP_020980435.1	uncharacterized protein LOC110272670 [Arachis duranensis]	43.284	3.57e-08	57.89	63.37	KRH12058	hypothetical protein	44.444	1.05e-07	46.49	15.92	NA	NA	NA	NA	NA	NA	NA	NA	NA	NA	NA	NA	hypothetical protein
Sfla_5G0538700	Chr5	182239248	182243281	-	2305	6	XP_027928227.1	auxin-responsive protein IAA26-like isoform X1 [Vigna unguiculata]	72.396	0	99.73	99.71	KRH23388	hypothetical protein	68.571	1.04e-160	99.73	99.71	IPR033389	AUX/IAA domain		PF02309	AUX/IAA family	4.6e-70	KRH09948	hypothetical protein	86.455	0	35.79	41.37	auxin-responsive protein IAA26-like isoform X1 [source:NCBI_IPG|accession:XP_027928227.1|species:Vigna unguiculata]
Sfla_5G0538800	Chr5	182247904	182252541	-	512	3	XP_015932309.1	zinc finger BED domain-containing protein RICESLEEPER 1-like [Arachis duranensis]	50.704	1.94e-14	47.48	11.44	NA	NA	NA	NA	NA	NA	NA	NA	NA	NA	NA	NA	NA	NA	NA	NA	NA	NA	hypothetical protein
Sfla_5G0538900	Chr5	182344432	182346249	-	1147	3	XP_016171724.1	clavaminate synthase-like protein At3g21360 [Arachis ipaensis]	86.85	0	99.69	99.69	KRH09938	hypothetical protein	85.312	0	98.14	98.76	IPR003819	TauD/TfdA-like domain	GO:0016491|GO:0055114	PF02668	Taurine catabolism dioxygenase TauD, TfdA family	1.9e-34	KRH09938	hypothetical protein	83.368	0	83.09	76.6	clavaminate synthase-like protein At3g21360 [source:NCBI_IPG|accession:XP_016171724.1|species:Arachis ipaensis]
Sfla_5G0539000	Chr5	182364784	182369998	-	2959	12	XP_019436460.1	protein PAF1 homolog [Lupinus angustifolius]	77.051	0	99.86	99.85	KRH44275	hypothetical protein	69.242	0	99.86	99.85	IPR007133	RNA polymerase II associated factor Paf1	GO:0006368|GO:0016570|GO:0016593	PF03985	Paf1	3.8e-54	KRH47209	hypothetical protein	84.581	0	52.28	56.86	protein PAF1 homolog [source:NCBI_IPG|accession:XP_019436460.1|species:Lupinus angustifolius]
Sfla_5G0539100	Chr5	182397791	182399362	-	726	6	XP_004486784.1	histidine-containing phosphotransfer protein 4 [Cicer arietinum]	91.333	1.61e-100	99.33	99.33	KRH44277	hypothetical protein	87.417	3.63e-95	99.33	99.34	IPR008207	Signal transduction histidine kinase, phosphotransfer (Hpt) domain	GO:0000160|GO:0004871	PF01627	Hpt domain	1e-10	KRH09934	hypothetical protein	87.192	0	82.23	63.78	histidine-containing phosphotransfer protein 4 [source:NCBI_IPG|accession:XP_004486784.1|species:Cicer arietinum]
Sfla_5G0539200	Chr5	182420403	182424531	-	1385	3	XP_014502167.1	transcription factor MYBS3 [Vigna radiata var. radiata]	82.486	0	99.71	99.72	KRH23401	hypothetical protein	80.952	0	99.71	99.72	IPR001005	SANT/Myb domain		PF00249	Myb-like DNA-binding domain	9.7e-12	KRH23401	hypothetical protein	85.754	0	76.97	67.48	transcription factor MYBS3 [source:NCBI_IPG|accession:XP_014502167.1|species:Vigna radiata var. radiata]
Sfla_5G0539300	Chr5	182449674	182455865	-	2409	20	XP_027343612.1	NADP-dependent malic enzyme-like [Abrus precatorius]	92.403	0	99.84	99.84	KRH09931	hypothetical protein	92.093	0	99.84	99.84	IPR012301	Malic enzyme, N-terminal domain	GO:0004471|GO:0055114	PF00390	Malic enzyme, N-terminal domain	1.2e-79	KRH09931	hypothetical protein	90.946	0	80.82	77.55	NADP-dependent malic enzyme-like [source:NCBI_IPG|accession:XP_027343612.1|species:Abrus precatorius]
Sfla_5G0539400	Chr5	182490511	182513312	-	4480	23	XP_019436457.1	ABC transporter G family member 36-like [Lupinus angustifolius]	78.595	0	99.93	99.93	KRH23405	hypothetical protein	77.585	0	98.58	98.59	IPR029481	ABC-transporter N-terminal domain		PF14510	ABC-transporter extracellular N-terminal	2e-13	KRH23404	hypothetical protein	86.66	0	43.42	37.94	ABC transporter G family member 36-like [source:NCBI_IPG|accession:XP_019436457.1|species:Lupinus angustifolius]
Sfla_5G0539500	Chr5	182515496	182533610	-	4938	23	XP_019448177.1	ABC transporter G family member 36-like [Lupinus angustifolius]	85.933	0	99.93	99.93	KRH23405	hypothetical protein	84.939	0	98.65	98.59	IPR013525	ABC-2 type transporter	GO:0016020	PF01061	ABC-2 type transporter	1.7e-51	KRH23404	hypothetical protein	86.285	0	90.14	87.07	ABC transporter G family member 36-like [source:NCBI_IPG|accession:XP_019448177.1|species:Lupinus angustifolius]
Sfla_5G0539600	Chr5	182627118	182629326	-	756	2	XP_019433565.1	uncharacterized protein LOC109340346 [Lupinus angustifolius]	45.695	4.14e-43	59.76	36.59	KRH72639	hypothetical protein	43.925	3.21e-19	42.23	49.48	NA	NA	NA	NA	NA	NA	NA	NA	NA	NA	NA	NA	hypothetical protein
Sfla_5G0539700	Chr5	182747449	182758552	-	3752	20	XP_020226055.1	homeobox-leucine zipper protein ATHB-15 [Cajanus cajan]	95.056	0	82.69	83.75	KRH44288	hypothetical protein	92.373	0	82.69	84.01	IPR001356	Homeobox domain	GO:0003677	PF00046	Homeobox domain	6.1e-16	KRH44289	hypothetical protein	90.747	0	55.28	66.35	homeobox-leucine zipper protein ATHB-15 [source:NCBI_IPG|accession:XP_020226055.1|species:Cajanus cajan]
Sfla_5G0539800	Chr5	182889398	182891772	-	2037	3	XP_025610984.1	ankyrin repeat-containing protein At5g02620 [Arachis hypogaea]	70.949	0	99.85	99.53	KRH09919	hypothetical protein	70.102	0	99.85	99.85	IPR026961	PGG domain		PF13962	Domain of unknown function	1.7e-28	KRH09919	hypothetical protein	83.768	0	71.62	75.28	ankyrin repeat-containing protein At5g02620 [source:NCBI_IPG|accession:XP_025610984.1|species:Arachis hypogaea]
Sfla_5G0539900	Chr5	182898488	182900569	-	1250	6	XP_019448171.1	tetraketide alpha-pyrone reductase 1 [Lupinus angustifolius]	85.58	0	94.64	94.08	KRH09917	hypothetical protein	82.462	0	96.43	97.29	IPR001509	NAD-dependent epimerase/dehydratase	GO:0003824|GO:0050662	PF01370	NAD dependent epimerase/dehydratase family	7.5e-23	NA	NA	NA	NA	NA	NA	tetraketide alpha-pyrone reductase 1 [source:NCBI_IPG|accession:XP_019448171.1|species:Lupinus angustifolius]
Sfla_5G0540000	Chr5	182903145	182903903	-	759	1	XP_019429990.1	uncharacterized protein LOC109337470 [Lupinus angustifolius]	52.941	5.74e-60	65.48	86.67	KRH54657	hypothetical protein	44.156	1.01e-41	59.13	56.88	IPR025836	Zinc knuckle CX2CX4HX4C		PF14392	Zinc knuckle	2e-07	NA	NA	NA	NA	NA	NA	Zinc knuckle CX2CX4HX4C [source:InterPro|accession:IPR025836]
Sfla_5G0540100	Chr5	182958606	182960342	-	1003	6	XP_019457322.1	photosynthetic NDH subunit of subcomplex B 3, chloroplastic [Lupinus angustifolius]	68.75	3.73e-105	88.71	98.98	KRH09910	hypothetical protein	61.435	5.3e-77	87.5	96.91	IPR001041	2Fe-2S ferredoxin-type iron-sulfur binding domain	GO:0009055|GO:0051536	PF00111	2Fe-2S iron-sulfur cluster binding domain	1.1e-09	KRH09910	hypothetical protein	83.853	2.48e-89	34.5	33.62	photosynthetic NDH subunit of subcomplex B 3, chloroplastic [source:NCBI_IPG|accession:XP_019457322.1|species:Lupinus angustifolius]
Sfla_5G0540200	Chr5	182999930	183002407	-	1452	5	XP_027344253.1	auxin-responsive protein IAA27-like isoform X2 [Abrus precatorius]	81.69	0	99.43	99.41	KRH09902	hypothetical protein	75.833	0	99.72	99.69	IPR033389	AUX/IAA domain		PF02309	AUX/IAA family	3.8e-91	KRH23426	hypothetical protein	87.547	0	52.48	50.13	auxin-responsive protein IAA27-like isoform X2 [source:NCBI_IPG|accession:XP_027344253.1|species:Abrus precatorius]
Sfla_5G0540300	Chr5	183076612	183076983	-	372	1	XP_020209360.1	uncharacterized protein LOC109794317 [Cajanus cajan]	42.574	1.86e-16	78.86	30.53	NA	NA	NA	NA	NA	NA	NA	NA	NA	NA	NA	NA	NA	NA	NA	NA	NA	NA	hypothetical protein
Sfla_5G0540400	Chr5	183112147	183113240	-	638	4	XP_019440217.1	probable leucine-rich repeat receptor-like protein kinase At5g49770 [Lupinus angustifolius]	64.078	1.39e-31	70.91	10.96	KRH30866	hypothetical protein	56.311	3.29e-27	70.91	11.15	IPR025875	Leucine rich repeat 4		PF12799	Leucine Rich repeats (2 copies)	3.4e-06	KRH30865	hypothetical protein	78.912	2.22e-18	22.73	3.99	Leucine rich repeat 4 [source:InterPro|accession:IPR025875]
Sfla_5G0540500	Chr5	183191568	183192870	-	836	3	XP_019448153.1	uncharacterized protein LOC109351217 isoform X1 [Lupinus angustifolius]	80.645	6.77e-89	98.09	91.02	KRH44334	hypothetical protein	54.777	2.61e-56	99.36	96.2	IPR006683	Thioesterase domain		PF03061	Thioesterase superfamily	2.4e-09	NA	NA	NA	NA	NA	NA	Thioesterase domain [source:InterPro|accession:IPR006683]
Sfla_5G0540600	Chr5	183196263	183203542	-	820	4	XP_020225734.1	protein PLANT CADMIUM RESISTANCE 8 [Cajanus cajan]	84.971	3.62e-109	99.41	99.42	KRH09890	hypothetical protein	84.884	4.78e-107	99.41	99.4	IPR006461	PLAC8 motif-containing protein		PF04749	PLAC8 family	7.8e-25	KRH09890	hypothetical protein	85.113	1.08e-171	73.17	57.58	protein PLANT CADMIUM RESISTANCE 8 [source:NCBI_IPG|accession:XP_020225734.1|species:Cajanus cajan]
Sfla_5G0540700	Chr5	183214169	183222487	-	1924	14	XP_019436437.1	probable plastidic glucose transporter 3 [Lupinus angustifolius]	89.234	0	89.42	98.97	KRH47271	hypothetical protein	82.536	0	89.05	99.37	IPR005828	Major facilitator, sugar transporter-like	GO:0016021|GO:0022857|GO:0055085	PF00083	Sugar (and other) transporter	1.8e-96	KRH47271	hypothetical protein	87.024	0	73.54	49.81	probable plastidic glucose transporter 3 [source:NCBI_IPG|accession:XP_019436437.1|species:Lupinus angustifolius]
Sfla_5G0540800	Chr5	183224847	183236753	-	4034	19	XP_020226219.1	golgin candidate 5 [Cajanus cajan]	70.604	0	99.63	99.9	KRH09889	hypothetical protein	88.182	0	49.11	55.57	IPR022092	TATA element modulatory factor 1 DNA binding		PF12329	TATA element modulatory factor 1 DNA binding	4.5e-16	KRH23429	hypothetical protein	91.736	0	23.67	23	golgin candidate 5 [source:NCBI_IPG|accession:XP_020226219.1|species:Cajanus cajan]
Sfla_5G0540900	Chr5	183237857	183241098	-	1608	5	XP_003546945.2	pentatricopeptide repeat-containing protein At4g21065 [Glycine max]	85.269	0	81.46	55	KRH09887	hypothetical protein	85.269	0	81.46	55	IPR002885	Pentatricopeptide repeat		PF01535	PPR repeat	0.54	KRH09887	hypothetical protein	89.087	0	61.63	41.7	pentatricopeptide repeat-containing protein At4g21065 [source:NCBI_IPG|accession:XP_003546945.2|species:Glycine max]
Sfla_5G0541000	Chr5	183388634	183388996	-	363	1	XP_024631674.1	uncharacterized protein LOC112419073 [Medicago truncatula]	36.275	1.35e-07	82.5	5.45	NA	NA	NA	NA	NA	NA	NA	NA	NA	NA	NA	NA	NA	NA	NA	NA	NA	NA	uncharacterized protein LOC112419073 [source:NCBI_IPG|accession:XP_024631674.1|species:Medicago truncatula]
Sfla_5G0541100	Chr5	183391883	183394979	-	2173	7	XP_019436436.1	rop guanine nucleotide exchange factor 12-like [Lupinus angustifolius]	89.591	0	99.81	99.81	KRH09881	hypothetical protein	85.846	0	99.81	99.81	IPR005512	PRONE domain	GO:0005089	PF03759	PRONE (Plant-specific Rop nucleotide exchanger)	1.1e-174	KRH09881	hypothetical protein	87.988	0	74.6	59.72	rop guanine nucleotide exchange factor 12-like [source:NCBI_IPG|accession:XP_019436436.1|species:Lupinus angustifolius]
Sfla_5G0541200	Chr5	183397850	183398185	-	336	1	XP_027342768.1	uncharacterized protein LOC113855350 [Abrus precatorius]	69.524	1.03e-46	93.69	15.36	KRH44322	hypothetical protein	60.606	1.19e-38	88.29	26.34	NA	NA	NA	NA	NA	NA	NA	NA	NA	NA	NA	NA	uncharacterized protein LOC113855350 [source:NCBI_IPG|accession:XP_027342768.1|species:Abrus precatorius]
Sfla_5G0541300	Chr5	183398264	183399663	-	1302	2	XP_027351371.1	uncharacterized protein LOC113862485 [Abrus precatorius]	68.36	0	99.77	70.94	KRH38395	hypothetical protein	59.584	0	99.77	57.81	IPR007021	Domain of unknown function DUF659		PF04937	Protein of unknown function (DUF 659)	1.3e-51	NA	NA	NA	NA	NA	NA	Domain of unknown function DUF659 [source:InterPro|accession:IPR007021]
Sfla_5G0541400	Chr5	183399739	183400101	-	222	2	NA	NA	NA	NA	NA	NA	NA	NA	NA	NA	NA	NA	NA	NA	NA	NA	NA	NA	NA	NA	NA	NA	NA	NA	hypothetical protein
Sfla_5G0541500	Chr5	183405342	183406078	-	671	2	XP_027343747.1	probable dynein light chain [Abrus precatorius]	93.548	7.14e-62	93.88	96.84	KRH09878	hypothetical protein	92.391	7.59e-60	92.86	95.79	IPR001372	Dynein light chain, type 1/2	GO:0007017|GO:0030286	PF01221	Dynein light chain type 1	2.5e-30	KRH23441	hypothetical protein	88.596	5.69e-114	50.52	39.67	probable dynein light chain [source:NCBI_IPG|accession:XP_027343747.1|species:Abrus precatorius]
Sfla_5G0541600	Chr5	183419918	183425451	-	2123	7	XP_019460433.1	uncharacterized protein LOC109360161 isoform X1 [Lupinus angustifolius]	63.942	7.51e-149	98.96	59.77	KRH14597	hypothetical protein	59.338	1.83e-132	99.48	58.48	IPR007174	Las1-like		PF04031	Las1-like	1.6e-08	KRH14597	hypothetical protein	83.578	0	50.59	44.94	Las1-like [source:InterPro|accession:IPR007174]
Sfla_5G0541700	Chr5	183465867	183469664	-	1343	8	XP_014515693.1	ras-related protein Rab7 [Vigna radiata var. radiata]	91.748	3e-137	49.25	99.03	KRH44355	hypothetical protein	91.262	2.32e-137	49.25	99.03	IPR000477	Reverse transcriptase domain		PF00078	Reverse transcriptase (RNA-dependent DNA polymerase)	3.1e-08	KRH47027	hypothetical protein	92.007	0	39.99	47.56	ras-related protein Rab7 [source:NCBI_IPG|accession:XP_014515693.1|species:Vigna radiata var. radiata]
Sfla_5G0541800	Chr5	183472352	183473394	-	736	4	XP_015938402.1	60S ribosomal protein L37-3 [Arachis duranensis]	98.947	1.23e-62	98.95	98.95	KRH09869	hypothetical protein	95.789	3.03e-61	98.95	98.95	IPR001569	Ribosomal protein L37e	GO:0003735|GO:0005622|GO:0005840|GO:0006412	PF01907	Ribosomal protein L37e	5.7e-26	KRH23446	hypothetical protein	89.841	3.76e-111	42.53	25.72	60S ribosomal protein L37-3 [source:NCBI_IPG|accession:XP_015938402.1|species:Arachis duranensis]
Sfla_5G0541900	Chr5	183551012	183556817	-	2585	12	XP_003546403.1	kinesin-like protein KIN-13B [Glycine max]	89.235	0	99.86	99.86	KRH09867	hypothetical protein	89.235	0	99.86	99.86	IPR001752	Kinesin motor domain	GO:0003777|GO:0005524|GO:0007018|GO:0008017	PF00225	Kinesin motor domain	1.8e-95	KRH23459	hypothetical protein	87.83	0	91.03	88.81	kinesin-like protein KIN-13B [source:NCBI_IPG|accession:XP_003546403.1|species:Glycine max]
Sfla_5G0542000	Chr5	183595747	183598620	-	1534	3	XP_006597153.1	mitochondrial arginine transporter BAC2 [Glycine max]	86.735	0	99.66	99.66	KRH09864	hypothetical protein	86.735	0	99.66	99.66	IPR018108	Mitochondrial substrate/solute carrier		PF00153	Mitochondrial carrier protein	8.2e-23	NA	NA	NA	NA	NA	NA	mitochondrial arginine transporter BAC2 [source:NCBI_IPG|accession:XP_006597153.1|species:Glycine max]
Sfla_5G0542100	Chr5	183630446	183638490	-	3345	9	XP_028213766.1	G-type lectin S-receptor-like serine/threonine-protein kinase At1g67520 [Glycine soja]	45.178	0	64.99	86.57	KRH30987	hypothetical protein	44.586	0	67.77	99.06	IPR001223	Glycoside hydrolase family 18, catalytic domain	GO:0005975	PF00704	Glycosyl hydrolases family 18	3.5e-26	NA	NA	NA	NA	NA	NA	G-type lectin S-receptor-like serine/threonine-protein kinase At1g67520 [source:NCBI_IPG|accession:XP_028213766.1|species:Glycine soja]
Sfla_5G0542200	Chr5	183724291	183728375	-	1516	6	XP_019436427.1	regulator of telomere elongation helicase 1 homolog isoform X1 [Lupinus angustifolius]	66.434	5.17e-108	95.61	25.78	KRH23470	Regulator of telomere elongation helicase 1 homolog [Source:Projected from Arabidopsis thaliana (AT1G79950) UniProtKB/Swiss-Prot;Acc:F4HQE2]	60.279	7.15e-91	95.27	26.58	NA	NA	NA	NA	NA	NA	KRH23470	Regulator of telomere elongation helicase 1 homolog [Source:Projected from Arabidopsis thaliana (AT1G79950) UniProtKB/Swiss-Prot;Acc:F4HQE2]	78.041	1.04e-94	38.13	17.12	regulator of telomere elongation helicase 1 homolog isoform X1 [source:NCBI_IPG|accession:XP_019436427.1|species:Lupinus angustifolius]
Sfla_5G0542300	Chr5	183733237	183736107	-	1368	4	XP_006577560.1	uncharacterized protein LOC102665607 [Glycine max]	42.51	5.47e-57	53.63	74.85	KRH72639	hypothetical protein	39	1.2e-14	21.76	45.83	IPR026960	Reverse transcriptase zinc-binding domain		PF13966	zinc-binding in reverse transcriptase	4.6e-09	NA	NA	NA	NA	NA	NA	Reverse transcriptase zinc-binding domain [source:InterPro|accession:IPR026960]
Sfla_5G0542400	Chr5	183740995	183753024	-	2138	16	XP_020235482.1	regulator of telomere elongation helicase 1 homolog [Cajanus cajan]	85.899	0	99.86	68.13	KRH23472	Regulator of telomere elongation helicase 1 homolog [Source:Projected from Arabidopsis thaliana (AT1G79950) UniProtKB/Swiss-Prot;Acc:F4HQE2]	86.906	0	99.86	68.24	IPR006555	ATP-dependent helicase, C-terminal	GO:0003676|GO:0005524|GO:0006139|GO:0008026|GO:0016818	PF13307	Helicase C-terminal domain	1.7e-49	KRH23472	Regulator of telomere elongation helicase 1 homolog [Source:Projected from Arabidopsis thaliana (AT1G79950) UniProtKB/Swiss-Prot;Acc:F4HQE2]	88.804	0	55.05	28.74	regulator of telomere elongation helicase 1 homolog [source:NCBI_IPG|accession:XP_020235482.1|species:Cajanus cajan]
Sfla_5G0542500	Chr5	183761215	183771426	-	1479	8	XP_029146955.1	protein FAR1-RELATED SEQUENCE 5-like [Arachis hypogaea]	28.041	7.38e-66	92.07	90.58	KRH49628	hypothetical protein	40.469	9.65e-72	60.57	49.19	IPR018289	MULE transposase domain		PF10551	MULE transposase domain	5.9e-11	NA	NA	NA	NA	NA	NA	protein FAR1-RELATED SEQUENCE 5-like [source:NCBI_IPG|accession:XP_029146955.1|species:Arachis hypogaea]
Sfla_5G0542600	Chr5	183807640	183809889	-	1614	4	XP_027337054.1	uncharacterized protein LOC113850691 [Abrus precatorius]	50.725	0	90.52	58.95	NA	NA	NA	NA	NA	NA	IPR000467	G-patch domain	GO:0003676	PF01585	G-patch domain	5e-07	NA	NA	NA	NA	NA	NA	G-patch domain [source:InterPro|accession:IPR000467]
Sfla_5G0542700	Chr5	183884977	183890056	-	2440	13	XP_027344411.1	probable sulfate transporter 3.4 [Abrus precatorius]	90.274	0	99.85	99.85	KRH09839	hypothetical protein	89.433	0	99.85	99.85	IPR002645	STAS domain		PF01740	STAS domain	6.4e-26	KRH09839	hypothetical protein	87.23	0	92.75	94.08	probable sulfate transporter 3.4 [source:NCBI_IPG|accession:XP_027344411.1|species:Abrus precatorius]
Sfla_5G0542800	Chr5	183928947	183929802	-	322	3	XP_016189449.1	reticulon-like protein B2 [Arachis ipaensis]	95.946	9.86e-46	98.65	28.63	KRH41254	hypothetical protein	87.838	5.04e-41	98.65	28.74	IPR003388	Reticulon		PF02453	Reticulon	6.9e-16	KRH41254	hypothetical protein	85.714	1.62e-91	98.45	23.07	reticulon-like protein B2 [source:NCBI_IPG|accession:XP_016189449.1|species:Arachis ipaensis]
Sfla_5G0542900	Chr5	183960325	183962310	-	1041	2	XP_020233869.1	uncharacterized protein LOC109813973 [Cajanus cajan]	73.457	9.25e-84	46.53	98.77	KRH05916	hypothetical protein	75.524	6.31e-69	41.04	14.81	NA	NA	NA	NA	NA	NA	KRH40499	hypothetical protein	78.261	3.24e-108	59.27	13.73	uncharacterized protein LOC109813973 [source:NCBI_IPG|accession:XP_020233869.1|species:Cajanus cajan]
Sfla_5G0543000	Chr5	183962350	183963114	-	765	1	XP_020233683.1	craniofacial development protein 2-like [Cajanus cajan]	80.617	3.88e-134	88.98	72.67	KRH15858	hypothetical protein	77.366	3.75e-139	95.28	87.68	NA	NA	NA	NA	NA	NA	KRH19572	hypothetical protein	80.876	1.01e-166	97.91	12.69	craniofacial development protein 2-like [source:NCBI_IPG|accession:XP_020233683.1|species:Cajanus cajan]
Sfla_5G0543100	Chr5	184113485	184114332	-	669	2	XP_027346509.1	uncharacterized protein LOC113858193 [Abrus precatorius]	35.025	6.04e-28	85.65	36.47	KRH37457	hypothetical protein	35.135	3.64e-16	64.57	20.25	NA	NA	NA	NA	NA	NA	NA	NA	NA	NA	NA	NA	uncharacterized protein LOC113858193 [source:NCBI_IPG|accession:XP_027346509.1|species:Abrus precatorius]
Sfla_5G0543200	Chr5	184145149	184146254	-	636	3	XP_019438949.1	uncharacterized protein LOC109344648 [Lupinus angustifolius]	74.359	6.28e-58	98.31	31.52	KRH23495	hypothetical protein	78.261	1.8e-57	96.61	13.99	NA	NA	NA	NA	NA	NA	KRH23496	hypothetical protein	84.96	4.22e-105	59.28	13.35	uncharacterized protein LOC109344648 [source:NCBI_IPG|accession:XP_019438949.1|species:Lupinus angustifolius]
Sfla_5G0543300	Chr5	184149009	184153530	-	1840	8	XP_019448120.1	uncharacterized protein LOC109351196 isoform X3 [Lupinus angustifolius]	66.446	0	96.92	83.36	KRH09824	hypothetical protein	62.452	0	85.27	64.04	NA	NA	NA	NA	NA	NA	KRH09824	hypothetical protein	80.378	0	59.67	39.33	uncharacterized protein LOC109351196 isoform X3 [source:NCBI_IPG|accession:XP_019448120.1|species:Lupinus angustifolius]
Sfla_5G0543400	Chr5	184341197	184342750	-	1101	3	XP_019435954.1	uncharacterized protein LOC109342423 [Lupinus angustifolius]	44.221	1.34e-90	93.72	20.76	KRH75403	hypothetical protein	37.736	3.35e-14	27.87	61.59	NA	NA	NA	NA	NA	NA	NA	NA	NA	NA	NA	NA	uncharacterized protein LOC109342423 [source:NCBI_IPG|accession:XP_019435954.1|species:Lupinus angustifolius]
Sfla_5G0543500	Chr5	184370854	184374967	-	1314	11	XP_019458431.1	D-glycerate 3-kinase, chloroplastic-like isoform X1 [Lupinus angustifolius]	64.126	9.21e-180	99.42	99.55	KRH09806	hypothetical protein	85.714	8.01e-151	65.42	55.58	NA	NA	NA	NA	NA	NA	KRH09806	hypothetical protein	91.367	0	42.01	33.78	D-glycerate 3-kinase, chloroplastic-like isoform X1 [source:NCBI_IPG|accession:XP_019458431.1|species:Lupinus angustifolius]
Sfla_5G0543600	Chr5	184376224	184389186	-	1938	12	XP_019436391.1	cyclin-A2-4-like isoform X1 [Lupinus angustifolius]	71.61	0	98.68	98.94	KRH44393	hypothetical protein	68.399	0	98.68	99.78	IPR004367	Cyclin, C-terminal domain	GO:0005634	PF02984	Cyclin, C-terminal domain	8.6e-33	KRH44393	hypothetical protein	87.326	0	29.51	17.07	cyclin-A2-4-like isoform X1 [source:NCBI_IPG|accession:XP_019436391.1|species:Lupinus angustifolius]
Sfla_5G0543700	Chr5	184543430	184544139	-	447	4	XP_019435954.1	uncharacterized protein LOC109342423 [Lupinus angustifolius]	34.874	6.18e-36	92.57	12.55	KRH66095	hypothetical protein	31.461	1.97e-10	54.73	47.06	NA	NA	NA	NA	NA	NA	NA	NA	NA	NA	NA	NA	uncharacterized protein LOC109342423 [source:NCBI_IPG|accession:XP_019435954.1|species:Lupinus angustifolius]
Sfla_5G0543800	Chr5	184544227	184544820	-	594	1	XP_019420654.1	uncharacterized protein LOC109330832 [Lupinus angustifolius]	59.596	9.85e-75	98.48	47.55	NA	NA	NA	NA	NA	NA	NA	NA	NA	NA	NA	NA	NA	NA	NA	NA	NA	NA	uncharacterized protein LOC109330832 [source:NCBI_IPG|accession:XP_019420654.1|species:Lupinus angustifolius]
Sfla_5G0543900	Chr5	184554551	184566942	-	495	5	XP_027905731.1	uncharacterized protein LOC114165274 [Vigna unguiculata]	47.619	1.66e-47	83.54	35.39	KRH65871	hypothetical protein	37.984	1.09e-22	78.05	46.88	IPR013955	Replication factor A, C-terminal		PF08646	Replication factor-A C terminal domain	1.7e-12	NA	NA	NA	NA	NA	NA	Replication factor A, C-terminal [source:InterPro|accession:IPR013955]
Sfla_5G0544000	Chr5	184761600	184763666	-	1029	3	XP_027337093.1	uncharacterized protein LOC113850743 [Abrus precatorius]	44.828	5.94e-44	49.27	13.53	NA	NA	NA	NA	NA	NA	IPR000467	G-patch domain	GO:0003676	PF01585	G-patch domain	1.6e-07	NA	NA	NA	NA	NA	NA	G-patch domain [source:InterPro|accession:IPR000467]
Sfla_5G0544100	Chr5	184852719	184853513	-	528	2	XP_027331111.1	B3 domain-containing protein Os03g0619600-like isoform X3 [Abrus precatorius]	78.977	3.94e-91	99.43	33.65	KRH05747	hypothetical protein	76.136	2.6e-84	99.43	32.08	NA	NA	NA	NA	NA	NA	KRH05747	hypothetical protein	86.011	9e-156	99.24	17.22	B3 domain-containing protein Os03g0619600-like isoform X3 [source:NCBI_IPG|accession:XP_027331111.1|species:Abrus precatorius]
Sfla_5G0544200	Chr5	184859141	184860340	-	825	3	XP_027331110.1	B3 domain-containing protein Os03g0619600-like isoform X2 [Abrus precatorius]	84.328	4.24e-159	97.08	46.19	KRH05747	hypothetical protein	80.597	5.49e-149	97.08	49.34	IPR003340	B3 DNA binding domain	GO:0003677	PF02362	B3 DNA binding domain	3e-07	KRH05747	hypothetical protein	85.99	0	99.88	27.22	B3 domain-containing protein Os03g0619600-like isoform X2 [source:NCBI_IPG|accession:XP_027331110.1|species:Abrus precatorius]
Sfla_5G0544300	Chr5	184936386	184937175	-	636	2	XP_004487363.1	histone-lysine N-methyltransferase ATXR3-like [Cicer arietinum]	60.526	3.84e-47	77.25	7.64	KRH22504	hypothetical protein	51.22	6.72e-41	77.73	8.05	NA	NA	NA	NA	NA	NA	KRH25433	hypothetical protein	76.038	1.3e-30	48.58	3.48	hypothetical protein
Sfla_5G0544400	Chr5	184939784	184945464	-	1965	5	XP_013455540.1	histone-lysine N-methyltransferase ATXR3 [Medicago truncatula]	44.462	1.15e-139	79.97	23.25	KRH22504	hypothetical protein	54.596	5.86e-95	48.32	13.21	NA	NA	NA	NA	NA	NA	KRH22504	hypothetical protein	86.888	2.66e-161	25.9	6.32	hypothetical protein
Sfla_5G0544500	Chr5	185029040	185038011	-	1788	7	XP_027331111.1	B3 domain-containing protein Os03g0619600-like isoform X3 [Abrus precatorius]	75.568	3.35e-84	29.24	33.65	KRH05747	hypothetical protein	73.864	7.55e-79	29.24	32.08	IPR003340	B3 DNA binding domain	GO:0003677	PF02362	B3 DNA binding domain	3.9e-09	KRH15287	hypothetical protein	85.658	3.17e-150	28.3	21.56	B3 DNA binding domain [source:InterPro|accession:IPR003340]
Sfla_5G0544600	Chr5	185171932	185174171	-	906	3	XP_027344008.1	histone-lysine N-methyltransferase ATXR3 [Abrus precatorius]	57.966	1.57e-76	80.46	12.08	KRH26842	hypothetical protein	50.641	3.29e-71	80.46	12.42	NA	NA	NA	NA	NA	NA	KRH22504	hypothetical protein	88.889	1.4e-56	19.76	2.22	histone-lysine N-methyltransferase ATXR3 [source:NCBI_IPG|accession:XP_027344008.1|species:Abrus precatorius]
Sfla_5G0544700	Chr5	185176532	185179590	-	1440	5	XP_028186232.1	histone-lysine N-methyltransferase ATXR3-like isoform X2 [Glycine soja]	48.78	6.14e-100	74.32	19.25	KRH22504	hypothetical protein	48.559	2.82e-99	74.32	17.06	NA	NA	NA	NA	NA	NA	KRH22504	hypothetical protein	86.786	4.68e-83	19.31	3.45	hypothetical protein
Sfla_5G0544800	Chr5	185189721	185192763	-	1134	6	XP_019457876.1	histone-lysine N-methyltransferase ATXR3-like isoform X2 [Lupinus angustifolius]	55.16	5.52e-74	62.86	11.55	KRH26842	hypothetical protein	53.381	3.29e-65	62.86	11.33	NA	NA	NA	NA	NA	NA	KRH22504	hypothetical protein	89.544	4.42e-132	32.8	4.62	hypothetical protein
Sfla_5G0544900	Chr5	185660329	185662515	-	307	3	XP_003517439.1	protein cornichon homolog 4 [Glycine max]	87.234	1.1e-21	47.92	34.59	KRH77425	hypothetical protein	87.234	1.51e-22	47.92	34.59	IPR003377	Cornichon	GO:0016192	PF03311	Cornichon protein	3.5e-05	KRH28013	hypothetical protein	87.919	1.28e-42	47.88	9.71	Cornichon [source:InterPro|accession:IPR003377]
Sfla_5G0545000	Chr5	185760066	185764339	-	697	3	XP_027340613.1	probable leucine-rich repeat receptor-like serine/threonine-protein kinase At3g14840 [Abrus precatorius]	83.721	6.76e-44	88.54	8.53	KRH21898	hypothetical protein	72.093	8.11e-39	88.54	13.73	NA	NA	NA	NA	NA	NA	KRH21907	hypothetical protein	83.73	1.38e-60	35.72	79.37	probable leucine-rich repeat receptor-like serine/threonine-protein kinase At3g14840 [source:NCBI_IPG|accession:XP_027340613.1|species:Abrus precatorius]
Sfla_5G0545100	Chr5	185961846	185965959	-	1208	6	XP_028246870.1	uncharacterized protein LOC114424207 isoform X3 [Glycine soja]	36.564	2.47e-38	56.53	35.26	KRH05280	hypothetical protein	26.667	1.16e-08	36.43	23.92	NA	NA	NA	NA	NA	NA	NA	NA	NA	NA	NA	NA	hypothetical protein
Sfla_5G0545200	Chr5	186274483	186275130	-	402	4	XP_029125595.1	uncharacterized protein LOC114915277, partial [Cajanus cajan]	58.647	4.31e-53	99.25	49.44	KRG89914	hypothetical protein	36.232	2.5e-20	99.25	13.89	IPR004252	Probable transposase, Ptta/En/Spm, plant		PF03004	Plant transposase (Ptta/En/Spm family)	1.9e-19	NA	NA	NA	NA	NA	NA	Probable transposase, Ptta/En/Spm, plant [source:InterPro|accession:IPR004252]
Sfla_5G0545300	Chr5	186275949	186278906	-	1257	9	XP_020224573.1	uncharacterized protein LOC109806544 [Cajanus cajan]	52.153	3.74e-68	49.28	91.24	KRG89914	hypothetical protein	32.701	8.19e-22	46.41	21.1	IPR004252	Probable transposase, Ptta/En/Spm, plant		PF03004	Plant transposase (Ptta/En/Spm family)	7e-22	NA	NA	NA	NA	NA	NA	Probable transposase, Ptta/En/Spm, plant [source:InterPro|accession:IPR004252]
Sfla_5G0545400	Chr5	186281643	186284609	-	1269	11	XP_020224573.1	uncharacterized protein LOC109806544 [Cajanus cajan]	50.691	4.44e-66	46.92	99.54	KRG89914	hypothetical protein	37.671	2.21e-20	33.18	14.71	IPR004252	Probable transposase, Ptta/En/Spm, plant		PF03004	Plant transposase (Ptta/En/Spm family)	2.7e-16	NA	NA	NA	NA	NA	NA	Probable transposase, Ptta/En/Spm, plant [source:InterPro|accession:IPR004252]
Sfla_5G0545500	Chr5	186285239	186292209	-	2381	16	XP_020224573.1	uncharacterized protein LOC109806544 [Cajanus cajan]	54.106	2.29e-66	28.22	90.32	KRG89157	hypothetical protein	35	7.31e-22	23.37	61.33	IPR004252	Probable transposase, Ptta/En/Spm, plant		PF03004	Plant transposase (Ptta/En/Spm family)	3.7e-19	NA	NA	NA	NA	NA	NA	Probable transposase, Ptta/En/Spm, plant [source:InterPro|accession:IPR004252]
Sfla_5G0545600	Chr5	186293404	186293884	-	312	3	XP_020224573.1	uncharacterized protein LOC109806544 [Cajanus cajan]	61.176	7.2e-28	81.55	38.25	KRG89913	hypothetical protein	42.391	1.84e-14	84.47	9.22	IPR004252	Probable transposase, Ptta/En/Spm, plant		PF03004	Plant transposase (Ptta/En/Spm family)	2.9e-15	NA	NA	NA	NA	NA	NA	Probable transposase, Ptta/En/Spm, plant [source:InterPro|accession:IPR004252]
Sfla_5G0545700	Chr5	186320590	186321108	-	519	1	XP_020237818.1	histone-lysine N-methyltransferase ATXR3 isoform X2 [Cajanus cajan]	55.024	1.9e-49	99.42	8.18	KRH22504	hypothetical protein	50.459	1.31e-46	99.42	8.34	NA	NA	NA	NA	NA	NA	KRH25433	hypothetical protein	84.685	1.07e-20	19.65	1.33	histone-lysine N-methyltransferase ATXR3 isoform X2 [source:NCBI_IPG|accession:XP_020237818.1|species:Cajanus cajan]
Sfla_5G0545800	Chr5	186334858	186337976	-	1467	3	XP_003597050.2	histone-lysine N-methyltransferase ATXR3 isoform X1 [Medicago truncatula]	42.746	4.11e-69	62.3	15.18	KRH22504	hypothetical protein	72.519	1.16e-49	25.61	5.45	NA	NA	NA	NA	NA	NA	KRH22504	hypothetical protein	87.805	9.96e-105	22.22	4.05	hypothetical protein
Sfla_5G0545900	Chr5	186460916	186468179	-	4691	23	XP_019448108.1	pleiotropic drug resistance protein 1-like isoform X2 [Lupinus angustifolius]	88.78	0	99.93	99.93	KRH09797	hypothetical protein	85.214	0	99.93	99.93	IPR013581	Plant PDR ABC transporter associated		PF08370	Plant PDR ABC transporter associated	4.9e-22	KRH09798	hypothetical protein	86.921	0	60.52	60.61	pleiotropic drug resistance protein 1-like isoform X2 [source:NCBI_IPG|accession:XP_019448108.1|species:Lupinus angustifolius]
Sfla_5G0546000	Chr5	186511965	186514117	-	1574	2	XP_027344635.1	coleoptile phototropism protein 1-like [Abrus precatorius]	78.704	0	99.76	94.91	KRH44404	hypothetical protein	76.512	0	99.76	94.38	IPR027356	NPH3 domain		PF03000	NPH3 family	7.6e-83	KRH23528	hypothetical protein	85.778	0	70.78	64.92	coleoptile phototropism protein 1-like [source:NCBI_IPG|accession:XP_027344635.1|species:Abrus precatorius]
Sfla_5G0546100	Chr5	186518178	186521624	-	2142	5	XP_019458433.1	ADP,ATP carrier protein 1, chloroplastic-like [Lupinus angustifolius]	88.871	0	98.88	99.52	KRH23529	hypothetical protein	87.319	0	98.88	99.51	IPR004667	ADP/ATP carrier protein	GO:0005471|GO:0005524|GO:0006810|GO:0016021	PF03219	TLC ATP/ADP transporter	1.5e-199	KRH23529	hypothetical protein	86.78	0	86.6	74.06	ADP,ATP carrier protein 1, chloroplastic-like [source:NCBI_IPG|accession:XP_019458433.1|species:Lupinus angustifolius]
Sfla_5G0546200	Chr5	186631458	186633085	-	1269	5	XP_024631762.1	uncharacterized protein LOC112419091 [Medicago truncatula]	36.364	5.36e-20	93.33	25.05	NA	NA	NA	NA	NA	NA	NA	NA	NA	NA	NA	NA	NA	NA	NA	NA	NA	NA	uncharacterized protein LOC112419091 [source:NCBI_IPG|accession:XP_024631762.1|species:Medicago truncatula]
Sfla_5G0546300	Chr5	186703659	186704553	-	717	2	XP_006603163.1	uncharacterized protein LOC102667400 [Glycine max]	36.478	1.53e-25	65.97	51.17	KRH49601	hypothetical protein	33.962	4.52e-14	43.7	72.92	IPR026960	Reverse transcriptase zinc-binding domain		PF13966	zinc-binding in reverse transcriptase	3.3e-09	NA	NA	NA	NA	NA	NA	Reverse transcriptase zinc-binding domain [source:InterPro|accession:IPR026960]
Sfla_5G0546400	Chr5	187010084	187013437	-	928	6	XP_027344335.1	monothiol glutaredoxin-S15, mitochondrial-like isoform X2 [Abrus precatorius]	83.951	2.95e-102	99.38	99.38	KRH23549	hypothetical protein	80.864	8.17e-102	99.38	99.38	IPR002109	Glutaredoxin	GO:0009055|GO:0015035|GO:0045454	PF00462	Glutaredoxin	1.2e-17	KRH23549	hypothetical protein	87.207	0	68.64	76.56	monothiol glutaredoxin-S15, mitochondrial-like isoform X2 [source:NCBI_IPG|accession:XP_027344335.1|species:Abrus precatorius]
Sfla_5G0546500	Chr5	187088074	187092353	-	1340	3	XP_019458001.1	uncharacterized protein LOC109358299 [Lupinus angustifolius]	81.633	4.79e-169	72.54	85	KRH23557	hypothetical protein	76.224	1.52e-148	70.78	84.19	IPR015942	Asp/Glu/hydantoin racemase	GO:0006807|GO:0036361	PF01177	Asp/Glu/Hydantoin racemase	9.9e-31	KRH23557	hypothetical protein	84.774	0	57.76	43.23	Asp/Glu/hydantoin racemase [source:InterPro|accession:IPR015942]
Sfla_5G0546600	Chr5	187099213	187102370	-	1243	6	XP_027343963.1	DNA replication complex GINS protein PSF1 [Abrus precatorius]	91.96	1.73e-136	93.4	99.5	KRH62808	hypothetical protein	77.889	4.36e-118	93.4	99.5	IPR021151	GINS subunit, domain A		PF05916	GINS complex protein	1.6e-06	KRH62808	hypothetical protein	86.552	0	46.5	40.12	DNA replication complex GINS protein PSF1 [source:NCBI_IPG|accession:XP_027343963.1|species:Abrus precatorius]
Sfla_5G0546700	Chr5	187103412	187121422	-	2938	16	XP_003597861.1	nuclear pore complex protein NUP93A [Medicago truncatula]	88.953	0	99.88	99.88	KRH23559	hypothetical protein	88.377	0	99.88	99.88	IPR007231	Nucleoporin interacting component Nup93/Nic96	GO:0005643|GO:0017056	PF04097	Nup93/Nic96	6.9e-96	KRH09759	hypothetical protein	91.648	0	75.46	74.85	nuclear pore complex protein NUP93A [source:NCBI_IPG|accession:XP_003597861.1|species:Medicago truncatula]
Sfla_5G0546800	Chr5	187150149	187152618	-	1173	4	XP_019458002.1	peptide deformylase 1A, chloroplastic-like [Lupinus angustifolius]	68.231	1.75e-118	99.63	99.62	KRH44433	hypothetical protein	66.265	4.11e-111	90.71	96.03	IPR023635	Peptide deformylase		PF01327	Polypeptide deformylase	3.3e-45	KRH09750	hypothetical protein	80.228	9.48e-159	66.84	66.9	peptide deformylase 1A, chloroplastic-like [source:NCBI_IPG|accession:XP_019458002.1|species:Lupinus angustifolius]
Sfla_5G0546900	Chr5	187155826	187157197	-	1285	2	XP_003590957.1	L10-interacting MYB domain-containing protein isoform X3 [Medicago truncatula]	71.242	1.29e-72	99.34	46.91	KRH74915	hypothetical protein	63.333	2.91e-63	98.03	43.84	IPR024752	Myb/SANT-like domain		PF12776	Myb/SANT-like DNA-binding domain	1.8e-26	NA	NA	NA	NA	NA	NA	L10-interacting MYB domain-containing protein isoform X3 [source:NCBI_IPG|accession:XP_003590957.1|species:Medicago truncatula]
Sfla_5G0547000	Chr5	187191620	187195479	-	942	6	XP_028779137.1	peptide deformylase 1A, chloroplastic-like [Prosopis alba]	59.296	1.51e-64	58.47	70.26	KRH44433	hypothetical protein	61.585	2.4e-57	50.8	64.68	IPR023635	Peptide deformylase		PF01327	Polypeptide deformylase	3.8e-22	KRH44433	hypothetical protein	83.901	1.41e-81	33.97	42.16	Peptide deformylase [source:InterPro|accession:IPR023635]
Sfla_5G0547100	Chr5	187229354	187229596	-	243	1	XP_019436375.1	uncharacterized protein LOC109342821 [Lupinus angustifolius]	90	1.03e-46	98.75	46.47	KRH47472	hypothetical protein	84.507	1.54e-39	87.5	57.38	NA	NA	NA	NA	NA	NA	KRH09748	hypothetical protein	87.73	9.82e-48	66.67	19.29	uncharacterized protein LOC109342821 [source:NCBI_IPG|accession:XP_019436375.1|species:Lupinus angustifolius]
Sfla_5G0547200	Chr5	187230445	187231212	-	431	3	XP_028779138.1	uncharacterized protein LOC114735609 [Prosopis alba]	95.402	5.01e-58	94.51	51.5	KRH09748	hypothetical protein	90.805	2.67e-56	94.51	49.71	IPR004360	Glyoxalase/fosfomycin resistance/dioxygenase domain		PF00903	Glyoxalase/Bleomycin resistance protein/Dioxygenase superfamily	1.6e-05	KRH47471	hypothetical protein	83.206	1.78e-62	60.56	27.59	Glyoxalase/fosfomycin resistance/dioxygenase domain [source:InterPro|accession:IPR004360]
Sfla_5G0547300	Chr5	187699075	187701567	-	606	4	XP_019436361.1	RHOMBOID-like protein 5 [Lupinus angustifolius]	87.5	1.12e-113	99	62.78	KRH09741	RHOMBOID-like protein 5 [Source:Projected from Arabidopsis thaliana (AT1G52580) UniProtKB/Swiss-Prot;Acc:Q9SSR0]	81	4.52e-114	99	62.66	IPR022764	Peptidase S54, rhomboid domain	GO:0004252|GO:0016021	PF01694	Rhomboid family	6.1e-34	NA	NA	NA	NA	NA	NA	RHOMBOID-like protein 5 [source:NCBI_IPG|accession:XP_019436361.1|species:Lupinus angustifolius]
Sfla_5G0547400	Chr5	187702697	187702975	-	279	1	XP_006597124.1	RHOMBOID-like protein 5 [Glycine max]	70.652	1.78e-42	98.91	28.8	KRH09741	RHOMBOID-like protein 5 [Source:Projected from Arabidopsis thaliana (AT1G52580) UniProtKB/Swiss-Prot;Acc:Q9SSR0]	70.652	2.44e-43	98.91	28.8	NA	NA	NA	NA	NA	NA	NA	NA	NA	NA	NA	NA	RHOMBOID-like protein 5 [source:NCBI_IPG|accession:XP_006597124.1|species:Glycine max]
Sfla_5G0547500	Chr5	187703640	187706677	-	1095	8	XP_007150743.1	hypothetical protein [Phaseolus vulgaris]	83.565	0	98.35	89.28	KRH09740	hypothetical protein	83.008	0	98.35	84.24	IPR000743	Glycoside hydrolase, family 28	GO:0004650|GO:0005975	PF00295	Glycosyl hydrolases family 28	1e-85	KRH23567	hypothetical protein	87.604	0	98.54	74.93	hypothetical protein [source:NCBI_IPG|accession:XP_007150743.1|species:Phaseolus vulgaris]
Sfla_5G0547600	Chr5	187709449	187710573	-	722	3	XP_027342570.1	embryo-specific protein ATS3B-like [Abrus precatorius]	79.518	4.1e-92	89.67	98.19	KRH23568	hypothetical protein	72.024	4.02e-81	90.22	96.47	IPR010417	Embryo-specific ATS3		PF06232	Embryo-specific protein 3, (ATS3)	7.4e-52	KRH23558	hypothetical protein	74.359	7.06e-14	32.27	27.14	embryo-specific protein ATS3B-like [source:NCBI_IPG|accession:XP_027342570.1|species:Abrus precatorius]
Sfla_5G0547700	Chr5	187718453	187720836	-	421	4	XP_015933693.1	uncharacterized protein LOC107459902 [Arachis duranensis]	95.495	1.75e-72	99.1	74.83	KRH44443	hypothetical protein	94.595	6.59e-73	99.1	74.83	NA	NA	NA	NA	NA	NA	KRH47462	hypothetical protein	89.911	7.44e-121	79.81	36.72	uncharacterized protein LOC107459902 [source:NCBI_IPG|accession:XP_015933693.1|species:Arachis duranensis]
Sfla_5G0547800	Chr5	187780041	187781159	-	886	2	XP_020228946.1	ethylene-responsive transcription factor WIN1 [Cajanus cajan]	84.656	6.79e-107	99.45	99.47	KRH47461	hypothetical protein	81.481	2.36e-102	99.45	99.47	IPR001471	AP2/ERF domain	GO:0003700|GO:0006355	PF00847	AP2 domain	2.6e-12	KRH09737	hypothetical protein	81.713	3.33e-152	75.73	67.04	ethylene-responsive transcription factor WIN1 [source:NCBI_IPG|accession:XP_020228946.1|species:Cajanus cajan]
Sfla_5G0547900	Chr5	187944873	187949574	-	831	2	XP_020209360.1	uncharacterized protein LOC109794317 [Cajanus cajan]	40.588	1.94e-26	56.88	51.71	NA	NA	NA	NA	NA	NA	NA	NA	NA	NA	NA	NA	NA	NA	NA	NA	NA	NA	hypothetical protein
Sfla_5G0548000	Chr5	187992268	187995202	-	2660	4	XP_024638991.1	uncharacterized protein LOC112421714 [Medicago truncatula]	67.974	9.34e-145	89.61	98.31	KRH74940	hypothetical protein	58.376	2.7e-65	57.27	99.33	IPR024752	Myb/SANT-like domain		PF12776	Myb/SANT-like DNA-binding domain	2.6e-09	KRH74940	hypothetical protein	81.231	3.22e-62	12.18	67.33	Myb/SANT-like domain [source:InterPro|accession:IPR024752]
Sfla_5G0548100	Chr5	188074134	188076551	-	2418	1	XP_019458762.1	G-type lectin S-receptor-like serine/threonine-protein kinase SD2-5 isoform X2 [Lupinus angustifolius]	87.793	0	99.88	99.26	KRH23578	hypothetical protein	82.064	0	99.88	99.88	IPR000719	Protein kinase domain	GO:0004672|GO:0005524|GO:0006468	PF00069	Protein kinase domain	9.1e-51	KRH09726	hypothetical protein	86.31	0	99.96	76.66	G-type lectin S-receptor-like serine/threonine-protein kinase SD2-5 isoform X2 [source:NCBI_IPG|accession:XP_019458762.1|species:Lupinus angustifolius]
Sfla_5G0548200	Chr5	188225294	188225907	-	519	2	XP_025664883.1	uncharacterized protein LOC112763420 [Arachis hypogaea]	40.136	9.51e-30	84.39	9.65	KRH08068	hypothetical protein	35.433	9.44e-20	72.83	8.65	IPR026960	Reverse transcriptase zinc-binding domain		PF13966	zinc-binding in reverse transcriptase	1.3e-15	NA	NA	NA	NA	NA	NA	Reverse transcriptase zinc-binding domain [source:InterPro|accession:IPR026960]
Sfla_5G0548300	Chr5	188226476	188228336	-	1071	2	XP_019448088.1	protein LURP-one-related 5-like [Lupinus angustifolius]	86.996	4.24e-144	99.55	99.55	KRH09722	hypothetical protein	86.512	4.75e-138	95.52	97.26	IPR007612	LURP-one-related		PF04525	LURP-one-related	1.7e-55	KRH09722	hypothetical protein	84.282	0	73.3	74.56	protein LURP-one-related 5-like [source:NCBI_IPG|accession:XP_019448088.1|species:Lupinus angustifolius]
Sfla_5G0548400	Chr5	188239095	188247032	-	3012	8	XP_027334855.1	zinc finger transcription factor YY1 isoform X2 [Abrus precatorius]	86.667	7.03e-09	17.68	7.95	KRH43034	hypothetical protein	89.655	1.7e-09	17.07	7.53	NA	NA	NA	NA	NA	NA	NA	NA	NA	NA	NA	NA	hypothetical protein
Sfla_5G0548500	Chr5	188316268	188318379	-	1029	4	XP_027343458.1	SNF1-related protein kinase regulatory subunit gamma-like PV42a [Abrus precatorius]	75.654	0	98.25	99.21	KRH09719	hypothetical protein	71.842	4.61e-180	96.2	90.8	IPR000644	CBS domain		PF00571	CBS domain	1.4e-09	KRH09719	hypothetical protein	84.122	0	84.74	45.91	SNF1-related protein kinase regulatory subunit gamma-like PV42a [source:NCBI_IPG|accession:XP_027343458.1|species:Abrus precatorius]
Sfla_5G0548600	Chr5	188407515	188419212	-	7330	26	XP_014500913.1	pre-mRNA-processing-splicing factor 8A [Vigna radiata var. radiata]	98.983	0	99.96	99.96	KRH09717	hypothetical protein	98.729	0	99.96	99.96	IPR012591	PRO8NT domain	GO:0000398	PF08082	PRO8NT (NUC069), PrP8 N-terminal domain	1.2e-83	KRH23587	hypothetical protein	92.216	0	98.59	95.65	pre-mRNA-processing-splicing factor 8A [source:NCBI_IPG|accession:XP_014500913.1|species:Vigna radiata var. radiata]
Sfla_5G0548700	Chr5	188427551	188437587	-	906	2	XP_020209360.1	uncharacterized protein LOC109794317 [Cajanus cajan]	36.842	2.37e-42	84.05	78.82	NA	NA	NA	NA	NA	NA	NA	NA	NA	NA	NA	NA	NA	NA	NA	NA	NA	NA	uncharacterized protein LOC109794317 [source:NCBI_IPG|accession:XP_020209360.1|species:Cajanus cajan]
Sfla_5G0548800	Chr5	188452410	188453483	-	849	3	XP_019448085.1	uncharacterized protein LOC109351168 isoform X1 [Lupinus angustifolius]	67.164	2.21e-53	80.12	98.43	KRH09714	hypothetical protein	56.934	9.74e-35	81.99	88.97	NA	NA	NA	NA	NA	NA	NA	NA	NA	NA	NA	NA	uncharacterized protein LOC109351168 isoform X1 [source:NCBI_IPG|accession:XP_019448085.1|species:Lupinus angustifolius]
Sfla_5G0548900	Chr5	188457349	188463194	-	2957	9	XP_025611154.1	PX domain-containing protein EREX isoform X1 [Arachis hypogaea]	75.087	0	85.78	77.51	KRH23594	hypothetical protein	71.403	0	82.72	76.89	IPR001683	Phox homologous domain	GO:0035091	PF00787	PX domain	3.7e-12	KRH23594	hypothetical protein	84.823	0	32.5	37.63	PX domain-containing protein EREX isoform X1 [source:NCBI_IPG|accession:XP_025611154.1|species:Arachis hypogaea]
Sfla_5G0549000	Chr5	188518684	188519763	-	651	2	XP_024626645.1	uncharacterized protein LOC112416619 [Medicago truncatula]	40.606	1.63e-38	75.93	11.55	KRH04479	hypothetical protein	45.312	7.5e-11	29.17	40.91	IPR026960	Reverse transcriptase zinc-binding domain		PF13966	zinc-binding in reverse transcriptase	1.4e-06	NA	NA	NA	NA	NA	NA	Reverse transcriptase zinc-binding domain [source:InterPro|accession:IPR026960]
Sfla_5G0549100	Chr5	188587815	188588668	-	622	4	NA	NA	NA	NA	NA	NA	NA	NA	NA	NA	NA	NA	NA	NA	NA	NA	NA	NA	KRH45793	hypothetical protein	93.82	1.2e-70	28.46	10.44	hypothetical protein
Sfla_5G0549200	Chr5	188639816	188645261	-	1590	10	XP_004486649.1	formamidopyrimidine-DNA glycosylase isoform X1 [Cicer arietinum]	79.653	0	99.75	99.75	KRH23596	hypothetical protein	81.481	0	99.75	99.75	IPR015886	DNA glycosylase/AP lyase, H2TH DNA-binding	GO:0003684|GO:0003906|GO:0006289|GO:0008270|GO:0016799	PF06831	Formamidopyrimidine-DNA glycosylase H2TH domain	3.3e-32	KRH23596	hypothetical protein	84.584	0	90.31	85.18	formamidopyrimidine-DNA glycosylase isoform X1 [source:NCBI_IPG|accession:XP_004486649.1|species:Cicer arietinum]
Sfla_5G0549300	Chr5	188791601	188799697	-	3956	26	XP_019457960.1	topless-related protein 1-like [Lupinus angustifolius]	94.829	0	99.91	99.91	KRH23604	hypothetical protein	95.238	0	99.91	99.91	IPR001680	WD40 repeat	GO:0005515	PF00400	WD domain, G-beta repeat	3.1e-05	KRH23604	hypothetical protein	91.982	0	85.97	99.97	topless-related protein 1-like [source:NCBI_IPG|accession:XP_019457960.1|species:Lupinus angustifolius]
Sfla_5G0549400	Chr5	188930649	188931520	-	606	3	XP_028770351.1	bifunctional protein FolD 4, chloroplastic-like [Prosopis alba]	93.651	2.02e-128	98.95	51.09	KRH40497	hypothetical protein	92.105	5.71e-127	99.47	54.78	IPR020631	Tetrahydrofolate dehydrogenase/cyclohydrolase, NAD(P)-binding domain	GO:0004488	PF02882	Tetrahydrofolate dehydrogenase/cyclohydrolase, NAD(P)-binding domain	3.2e-69	KRH40497	hypothetical protein	88.889	0	94.88	35.04	bifunctional protein FolD 4, chloroplastic-like [source:NCBI_IPG|accession:XP_028770351.1|species:Prosopis alba]
Sfla_5G0549500	Chr5	189009646	189023008	-	2280	5	XP_027922907.1	uncharacterized protein LOC114180818 [Vigna unguiculata]	55.149	1.09e-163	57.31	29.01	KRH71663	hypothetical protein	43.021	1.95e-111	57.18	80.9	IPR025476	Helitron helicase-like domain		PF14214	Helitron helicase-like domain at N-terminus	5.8e-47	NA	NA	NA	NA	NA	NA	Helitron helicase-like domain [source:InterPro|accession:IPR025476]
Sfla_5G0549600	Chr5	189094613	189099723	-	2714	7	XP_019448069.1	mediator of RNA polymerase II transcription subunit 15a-like isoform X2 [Lupinus angustifolius]	79.243	0	94.37	58.24	KRH09693	hypothetical protein	82.222	0	94.37	59.33	NA	NA	NA	NA	NA	NA	KRH09693	hypothetical protein	87.493	0	65.99	31.46	mediator of RNA polymerase II transcription subunit 15a-like isoform X2 [source:NCBI_IPG|accession:XP_019448069.1|species:Lupinus angustifolius]
Sfla_5G0549700	Chr5	189109707	189115193	-	1806	6	XP_019448069.1	mediator of RNA polymerase II transcription subunit 15a-like isoform X2 [Lupinus angustifolius]	78.712	0	91.03	41.84	KRH47405	hypothetical protein	69.675	0	91.03	50.85	IPR036546	Mediator complex subunit 15, KIX domain		PF16987	KIX domain	1.9e-38	KRH23611	hypothetical protein	82.81	0	92.19	32.13	mediator of RNA polymerase II transcription subunit 15a-like isoform X2 [source:NCBI_IPG|accession:XP_019448069.1|species:Lupinus angustifolius]
Sfla_5G0549800	Chr5	189190495	189191916	-	1422	1	XP_019436332.1	pentatricopeptide repeat-containing protein At1g80550, mitochondrial isoform X2 [Lupinus angustifolius]	73.131	0	94.71	99.39	KRH28820	hypothetical protein	78.218	0	84.36	89.31	IPR002885	Pentatricopeptide repeat		PF13812	Pentatricopeptide repeat domain	0.0063	NA	NA	NA	NA	NA	NA	pentatricopeptide repeat-containing protein At1g80550, mitochondrial isoform X2 [source:NCBI_IPG|accession:XP_019436332.1|species:Lupinus angustifolius]
Sfla_5G0549900	Chr5	189197006	189199149	-	1271	3	XP_027341922.1	transcription factor bHLH18-like [Abrus precatorius]	68.125	2.01e-139	99.68	95.13	KRH23622	hypothetical protein	63.009	1.59e-120	99.37	98.92	IPR011598	Myc-type, basic helix-loop-helix (bHLH) domain	GO:0046983	PF00010	Helix-loop-helix DNA-binding domain	4.4e-08	KRH23621	hypothetical protein	83.385	1.32e-162	51.06	49.56	transcription factor bHLH18-like [source:NCBI_IPG|accession:XP_027341922.1|species:Abrus precatorius]
Sfla_5G0550000	Chr5	189248122	189250014	-	1455	4	XP_025664698.1	zinc finger BED domain-containing protein RICESLEEPER 2-like [Arachis hypogaea]	43.956	1.37e-136	99.59	70.39	KRH63308	hypothetical protein	59.848	1.38e-56	27.01	63.59	IPR003656	Zinc finger, BED-type	GO:0003677	PF02892	BED zinc finger	3.5e-06	NA	NA	NA	NA	NA	NA	zinc finger BED domain-containing protein RICESLEEPER 2-like [source:NCBI_IPG|accession:XP_025664698.1|species:Arachis hypogaea]
Sfla_5G0550100	Chr5	189324285	189328159	-	1769	4	XP_019457185.1	transcription factor NAI1-like [Lupinus angustifolius]	75.942	3.07e-180	99.13	99.09	KRH47398	hypothetical protein	53.226	7.05e-109	97.97	98.11	IPR011598	Myc-type, basic helix-loop-helix (bHLH) domain	GO:0046983	PF00010	Helix-loop-helix DNA-binding domain	7.3e-10	KRH09685	hypothetical protein	72.477	2.88e-31	30.41	39.52	transcription factor NAI1-like [source:NCBI_IPG|accession:XP_019457185.1|species:Lupinus angustifolius]
Sfla_5G0550200	Chr5	189596606	189600177	-	1925	4	XP_027341661.1	ribonuclease 3-like protein 1 isoform X1 [Abrus precatorius]	54.124	2.69e-46	98.35	98.44	KRH09670	hypothetical protein	53.226	6.96e-39	94.51	92.78	NA	NA	NA	NA	NA	NA	KRH23630	hypothetical protein	81.234	5.56e-168	38.75	99.87	ribonuclease 3-like protein 1 isoform X1 [source:NCBI_IPG|accession:XP_027341661.1|species:Abrus precatorius]
Sfla_5G0550300	Chr5	189616117	189622732	-	1901	11	XP_027341400.1	ATPase 9, plasma membrane-type isoform X1 [Abrus precatorius]	80.466	0	81.31	58.69	KRH23631	hypothetical protein	78.136	0	81.31	58.69				PF00702	haloacid dehalogenase-like hydrolase	1.5e-13	KRH09668	hypothetical protein	88.588	0	63.91	39.33	ATPase 9, plasma membrane-type isoform X1 [source:NCBI_IPG|accession:XP_027341400.1|species:Abrus precatorius]
Sfla_5G0550400	Chr5	189635253	189635477	-	225	1	XP_024628717.1	uncharacterized protein LOC112417355 [Medicago truncatula]	68.919	1.85e-30	95.95	48.67	KRH07197	hypothetical protein	61.644	3.84e-25	95.95	97.3	NA	NA	NA	NA	NA	NA	NA	NA	NA	NA	NA	NA	uncharacterized protein LOC112417355 [source:NCBI_IPG|accession:XP_024628717.1|species:Medicago truncatula]
Sfla_5G0550500	Chr5	189635562	189635855	-	294	1	XP_020208695.2	uncharacterized protein LOC109793646, partial [Cajanus cajan]	84.615	1.16e-51	92.78	40.18	KRH62318	hypothetical protein	66.071	7.43e-19	56.7	19.5	IPR006912	Harbinger transposase-derived protein	GO:0016788	PF04827	Plant transposon protein	3.9e-42	NA	NA	NA	NA	NA	NA	Harbinger transposase-derived protein [source:InterPro|accession:IPR006912]
Sfla_5G0550600	Chr5	189636410	189636661	-	252	1	XP_020218287.1	glutathione S-transferase T2-like [Cajanus cajan]	62.791	2.78e-11	50.6	33.6	KRH18141	hypothetical protein	38.372	2.52e-09	95.18	39.71	NA	NA	NA	NA	NA	NA	NA	NA	NA	NA	NA	NA	hypothetical protein
Sfla_5G0550700	Chr5	189642633	189643669	-	889	2	XP_027344890.1	ethylene-responsive transcription factor ERF003-like [Abrus precatorius]	84.536	1.16e-113	99.48	97.93	KRH44522	hypothetical protein	83.59	2.73e-114	99.48	97.95	IPR001471	AP2/ERF domain	GO:0003700|GO:0006355	PF00847	AP2 domain	3.5e-11	KRH44522	hypothetical protein	83.503	7.24e-149	64.79	47.1	ethylene-responsive transcription factor ERF003-like [source:NCBI_IPG|accession:XP_027344890.1|species:Abrus precatorius]
Sfla_5G0550800	Chr5	189742536	189743294	-	759	1	XP_027343912.1	zinc finger protein 1-like [Abrus precatorius]	71.97	9.88e-120	99.6	99.61	KRH23633	hypothetical protein	68.487	1.18e-104	92.46	99.12	NA	NA	NA	NA	NA	NA	KRH09666	hypothetical protein	80.619	2.39e-93	59.95	12.55	zinc finger protein 1-like [source:NCBI_IPG|accession:XP_027343912.1|species:Abrus precatorius]
Sfla_5G0550900	Chr5	189787137	189797822	-	930	4	XP_020983807.1	Golgi SNAP receptor complex member 1-1 isoform X3 [Arachis duranensis]	86.239	1.92e-56	34.63	47.96	KRH47374	hypothetical protein	76.147	2.41e-48	34.63	47.32	IPR019557	Aminotransferase-like, plant mobile domain		PF10536	Plant mobile domain	3.6e-12	NA	NA	NA	NA	NA	NA	Aminotransferase-like, plant mobile domain [source:InterPro|accession:IPR019557]
Sfla_5G0551000	Chr5	189801407	189802998	-	496	2	XP_028781327.1	Golgi SNAP receptor complex member 1-1-like [Prosopis alba]	89.474	1.09e-56	87.85	42.73	KRH44532	hypothetical protein	89.474	2.14e-56	87.85	42.15	NA	NA	NA	NA	NA	NA	KRH44532	hypothetical protein	91.234	4.15e-114	61.29	26.03	Golgi SNAP receptor complex member 1-1-like [source:NCBI_IPG|accession:XP_028781327.1|species:Prosopis alba]
Sfla_5G0551100	Chr5	189828778	189829921	-	951	3	XP_024630247.1	uncharacterized protein LOC112418182, partial [Medicago truncatula]	37.709	1.52e-67	99.05	73.26	NA	NA	NA	NA	NA	NA	IPR005162	Retrotransposon gag domain		PF03732	Retrotransposon gag protein	2.9e-06	NA	NA	NA	NA	NA	NA	Retrotransposon gag domain [source:InterPro|accession:IPR005162]
Sfla_5G0551200	Chr5	189871608	189873706	-	1804	4	XP_004490690.1	protein FAR1-RELATED SEQUENCE 5-like [Cicer arietinum]	66.05	0	98.04	78.93	KRH35364	hypothetical protein	34.56	1.03e-109	78.04	76.25	IPR018289	MULE transposase domain		PF10551	MULE transposase domain	1.8e-26	NA	NA	NA	NA	NA	NA	protein FAR1-RELATED SEQUENCE 5-like [source:NCBI_IPG|accession:XP_004490690.1|species:Cicer arietinum]
Sfla_5G0551300	Chr5	189873730	189875301	-	507	4	XP_027193270.1	LOW QUALITY PROTEIN: protein FAR1-RELATED SEQUENCE 5, partial [Cicer arietinum]	54.676	6.82e-48	68.45	40.95	KRH74119	hypothetical protein	31.2	4.6e-12	57.14	15.98	IPR004330	FAR1 DNA binding domain		PF03101	FAR1 DNA-binding domain	3.6e-09	NA	NA	NA	NA	NA	NA	FAR1 DNA binding domain [source:InterPro|accession:IPR004330]
Sfla_5G0551400	Chr5	189923079	189926277	-	1103	5	XP_019458089.1	aquaporin NIP6-1-like [Lupinus angustifolius]	83.934	1.91e-175	98.37	94.94	KRH09661	hypothetical protein	76.129	1.83e-160	99.67	99.67	IPR000425	Major intrinsic protein	GO:0015267|GO:0016020|GO:0055085	PF00230	Major intrinsic protein	4.8e-51	KRH09661	hypothetical protein	82.686	0	75.61	54.32	aquaporin NIP6-1-like [source:NCBI_IPG|accession:XP_019458089.1|species:Lupinus angustifolius]
Sfla_5G0551500	Chr5	189997737	190000151	-	1748	3	XP_004495271.2	pentatricopeptide repeat-containing protein At3g02650, mitochondrial-like [Cicer arietinum]	59.829	3.26e-34	48.91	37.06	KRH23427	hypothetical protein	39.496	1.47e-30	77.29	42.3	NA	NA	NA	NA	NA	NA	NA	NA	NA	NA	NA	NA	hypothetical protein
Sfla_5G0551600	Chr5	190000935	190006929	-	2048	14	XP_020232276.1	metal transporter Nramp6 isoform X2 [Cajanus cajan]	91.636	0	99.28	98.9	KRH23641	hypothetical protein	89.91	0	99.82	99.82	IPR001046	NRAMP family	GO:0016020|GO:0030001|GO:0046873	PF01566	Natural resistance-associated macrophage protein	4.4e-121	KRH23639	hypothetical protein	92.442	0	58.45	63.75	metal transporter Nramp6 isoform X2 [source:NCBI_IPG|accession:XP_020232276.1|species:Cajanus cajan]
Sfla_5G0551700	Chr5	190040747	190042980	-	1794	2	XP_027337054.1	uncharacterized protein LOC113850691 [Abrus precatorius]	62.718	0	91.47	54.35	KRH13730	hypothetical protein	33.594	4.69e-18	21.24	81.88	IPR000467	G-patch domain	GO:0003676	PF01585	G-patch domain	8.4e-08	NA	NA	NA	NA	NA	NA	G-patch domain [source:InterPro|accession:IPR000467]
Sfla_5G0551800	Chr5	190078253	190079608	-	1356	1	XP_019447647.1	CBL-interacting serine/threonine-protein kinase 25-like [Lupinus angustifolius]	89.14	0	97.78	96.66	KRH09653	hypothetical protein	82.646	0	99.11	99.78	IPR004041	NAF domain	GO:0007165	PF03822	NAF domain	2.9e-16	KRH47346	hypothetical protein	82.897	0	95.35	50.79	CBL-interacting serine/threonine-protein kinase 25-like [source:NCBI_IPG|accession:XP_019447647.1|species:Lupinus angustifolius]
Sfla_5G0551900	Chr5	190243177	190246498	-	1111	10	XP_019447644.1	ACT domain-containing protein ACR11 [Lupinus angustifolius]	89.003	0	99.65	99.65	KRH09648	hypothetical protein	85.616	3.46e-179	99.65	99.65	NA	NA	NA	NA	NA	NA	KRH09648	hypothetical protein	88.136	0	78.4	64.64	ACT domain-containing protein ACR11 [source:NCBI_IPG|accession:XP_019447644.1|species:Lupinus angustifolius]
Sfla_5G0552000	Chr5	190252035	190256314	-	1837	8	XP_027342462.1	3-oxoacyl-[acyl-carrier-protein] synthase 3 A, chloroplastic-like [Abrus precatorius]	90.226	0	99.75	99.75	KRH40786	hypothetical protein	89.25	0	99.75	99.75	IPR013751	3-Oxoacyl-[acyl-carrier-protein (ACP)] synthase III	GO:0004315|GO:0006633	PF08545	3-Oxoacyl-[acyl-carrier-protein (ACP)] synthase III	8.4e-27	KRH00403	hypothetical protein	87.059	0	81.33	80.9	3-oxoacyl-[acyl-carrier-protein] synthase 3 A, chloroplastic-like [source:NCBI_IPG|accession:XP_027342462.1|species:Abrus precatorius]
Sfla_5G0552100	Chr5	190258161	190263944	-	1403	10	XP_019436152.1	ABC transporter C family member 13 isoform X1 [Lupinus angustifolius]	90.704	0	85.3	23.94	KRH23646	hypothetical protein	87.64	0	85.54	24.18	IPR003439	ABC transporter-like	GO:0005524|GO:0016887	PF00005	ABC transporter	1.3e-27	KRH23646	hypothetical protein	90.999	0	86.24	25.2	ABC transporter C family member 13 isoform X1 [source:NCBI_IPG|accession:XP_019436152.1|species:Lupinus angustifolius]
Sfla_5G0552200	Chr5	190288621	190291257	-	1113	7	XP_006595186.1	ABC transporter C family member 13 isoform X4 [Glycine max]	85.946	0	99.46	29.64	KRH23646	hypothetical protein	85.946	0	99.46	25	IPR003439	ABC transporter-like	GO:0005524|GO:0016887	PF00005	ABC transporter	7.1e-05	KRH23649	hypothetical protein	90.449	0	95.87	23.1	ABC transporter C family member 13 isoform X4 [source:NCBI_IPG|accession:XP_006595186.1|species:Glycine max]
Sfla_5G0552300	Chr5	190291343	190301721	-	2272	20	XP_006595183.1	ABC transporter C family member 13 isoform X1 [Glycine max]	85.133	0	98.07	48.3	KRH23646	hypothetical protein	85.133	0	98.07	48.3	IPR003439	ABC transporter-like	GO:0005524|GO:0016887	PF00005	ABC transporter	7.6e-08	KRH23649	hypothetical protein	89.086	0	94.28	46.18	ABC transporter C family member 13 isoform X1 [source:NCBI_IPG|accession:XP_006595183.1|species:Glycine max]
Sfla_5G0552400	Chr5	190321432	190326922	-	2585	7	XP_019447642.1	putative cyclic nucleotide-gated ion channel 8 isoform X2 [Lupinus angustifolius]	79.789	0	99.58	98.02	KRH47334	hypothetical protein	74.9	0	99.58	99.6	IPR005821	Ion transport domain	GO:0005216|GO:0006811|GO:0016020|GO:0055085	PF00520	Ion transport protein	2.3e-23	KRH47334	hypothetical protein	82.77	0	45.22	30.4	putative cyclic nucleotide-gated ion channel 8 isoform X2 [source:NCBI_IPG|accession:XP_019447642.1|species:Lupinus angustifolius]
Sfla_5G0552500	Chr5	190328098	190332684	-	924	8	XP_020232253.1	EKC/KEOPS complex subunit TPRKB [Cajanus cajan]	92.398	2.67e-115	99.42	99.42	KRH63731	hypothetical protein	93.567	1.15e-114	99.42	99.42	IPR013926	CGI121/TPRKB		PF08617	Kinase binding protein CGI-121	5.6e-36	KRH63731	hypothetical protein	92.251	0	58.55	26.05	EKC/KEOPS complex subunit TPRKB [source:NCBI_IPG|accession:XP_020232253.1|species:Cajanus cajan]
Sfla_5G0552600	Chr5	190407885	190409176	-	938	2	XP_014515900.1	lamin-like protein [Vigna radiata var. radiata]	80.255	8.77e-87	90.64	93.83	KRH47324	hypothetical protein	77.64	2.89e-77	92.98	93.53	IPR003245	Phytocyanin domain	GO:0009055	PF02298	Plastocyanin-like domain	8e-21	KRH47324	hypothetical protein	85.536	2.23e-114	42.32	41.44	lamin-like protein [source:NCBI_IPG|accession:XP_014515900.1|species:Vigna radiata var. radiata]
Sfla_5G0552700	Chr5	190409599	190413653	-	3125	2	XP_019436156.1	pentatricopeptide repeat-containing protein At1g80880, mitochondrial [Lupinus angustifolius]	80.754	0	97.27	99.59	KRH23677	hypothetical protein	76.367	0	99.22	97.82	IPR002885	Pentatricopeptide repeat		PF12854	PPR repeat	1.9e-05	KRH23677	hypothetical protein	85.305	0	53.31	64.31	pentatricopeptide repeat-containing protein At1g80880, mitochondrial [source:NCBI_IPG|accession:XP_019436156.1|species:Lupinus angustifolius]
Sfla_5G0552800	Chr5	190415105	190420396	-	1760	8	XP_019436158.1	magnesium transporter MRS2-1 [Lupinus angustifolius]	96.388	0	91.89	99.55	KRH09637	hypothetical protein	94.582	0	91.89	99.77	IPR002523	Mg2+ transporter protein, CorA-like/Zinc transport protein ZntB	GO:0016020|GO:0030001|GO:0046873|GO:0055085	PF01544	CorA-like Mg2+ transporter protein	2.1e-08	KRH09637	hypothetical protein	91.494	0	76.76	49.58	magnesium transporter MRS2-1 [source:NCBI_IPG|accession:XP_019436158.1|species:Lupinus angustifolius]
Sfla_5G0552900	Chr5	190521027	190521649	-	318	3	NA	NA	NA	NA	NA	NA	NA	NA	NA	NA	NA	NA	NA	NA	NA	NA	NA	NA	NA	NA	NA	NA	NA	NA	hypothetical protein
Sfla_5G0553000	Chr5	190619195	190619791	-	513	2	XP_016178430.1	uncharacterized protein LOC107620837 [Arachis ipaensis]	32.821	6.31e-24	91.76	31.49	KRH38837	hypothetical protein	35.211	2.12e-07	39.41	5.04	NA	NA	NA	NA	NA	NA	NA	NA	NA	NA	NA	NA	uncharacterized protein LOC107620837 [source:NCBI_IPG|accession:XP_016178430.1|species:Arachis ipaensis]
Sfla_5G0553100	Chr5	190687326	190703951	-	1674	3	XP_027337054.1	uncharacterized protein LOC113850691 [Abrus precatorius]	71.383	2.02e-152	55.66	29.28	KRH13730	hypothetical protein	29.286	1.24e-15	24.96	89.13	NA	NA	NA	NA	NA	NA	NA	NA	NA	NA	NA	NA	hypothetical protein
Sfla_5G0553200	Chr5	190783475	190786277	-	1673	9	XP_028782441.1	tubby-like protein 8 [Prosopis alba]	74.334	0	99.48	99.28	KRH23693	TLP8 [Source:Projected from Arabidopsis thaliana (AT1G16070) UniProtKB/TrEMBL;Acc:A0A178WHW0]	64.359	2.5e-166	96.34	96.35	IPR000007	Tubby, C-terminal		PF01167	Tub family	7.3e-44	KRH23693	TLP8 [Source:Projected from Arabidopsis thaliana (AT1G16070) UniProtKB/TrEMBL;Acc:A0A178WHW0]	87.456	9.04e-86	16.5	16.24	tubby-like protein 8 [source:NCBI_IPG|accession:XP_028782441.1|species:Prosopis alba]
Sfla_5G0553300	Chr5	190800065	190800748	-	684	1	XP_027346509.1	uncharacterized protein LOC113858193 [Abrus precatorius]	38.049	3.12e-32	87.67	38.08	KRH37457	hypothetical protein	34.759	8.99e-22	78.85	25.74	IPR019557	Aminotransferase-like, plant mobile domain		PF10536	Plant mobile domain	1.7e-12	NA	NA	NA	NA	NA	NA	Aminotransferase-like, plant mobile domain [source:InterPro|accession:IPR019557]
Sfla_5G0553400	Chr5	190891481	190895939	-	1384	11	XP_027341068.1	ubiquitin receptor RAD23b-like [Abrus precatorius]	87.193	0	99.72	99.73	KRH23694	hypothetical protein	85.246	0	99.43	99.46	IPR000626	Ubiquitin domain	GO:0005515	PF00240	Ubiquitin family	8e-17	KRH23695	hypothetical protein	88.348	0	63.15	54.08	ubiquitin receptor RAD23b-like [source:NCBI_IPG|accession:XP_027341068.1|species:Abrus precatorius]
Sfla_5G0553500	Chr5	191007906	191011462	-	995	3	XP_027929978.1	uncharacterized protein LOC114186150 [Vigna unguiculata]	83.516	2.35e-52	52.94	97.83	KRH09618	hypothetical protein	75.281	1.65e-45	51.18	98.88	NA	NA	NA	NA	NA	NA	KRH09618	hypothetical protein	80.328	1.93e-80	42.21	35.02	uncharacterized protein LOC114186150 [source:NCBI_IPG|accession:XP_027929978.1|species:Vigna unguiculata]
Sfla_5G0553600	Chr5	191039775	191042476	-	2151	3	XP_025616609.1	uncharacterized protein LOC112708900 [Arachis hypogaea]	45.977	0	78.38	96.8	KRH68754	hypothetical protein	23.272	3.79e-40	69.18	76.08	IPR007527	Zinc finger, SWIM-type	GO:0008270	PF04434	SWIM zinc finger	2.6e-06	NA	NA	NA	NA	NA	NA	Zinc finger, SWIM-type [source:InterPro|accession:IPR007527]
Sfla_5G0553700	Chr5	191132320	191135373	-	1512	3	XP_019447637.1	ribulose bisphosphate carboxylase/oxygenase activase, chloroplastic [Lupinus angustifolius]	83.333	2.32e-27	63.1	12.33	KRH23699	hypothetical protein	87.037	1.1e-27	63.1	12.38	NA	NA	NA	NA	NA	NA	KRH23699	hypothetical protein	82.133	1.79e-72	22.88	17.77	hypothetical protein
Sfla_5G0553800	Chr5	191139525	191142984	-	1089	8	XP_027340041.1	ribulose bisphosphate carboxylase/oxygenase activase, chloroplastic isoform X4 [Abrus precatorius]	85.629	0	96.21	99.7	KRH23699	hypothetical protein	85.583	0	92.13	75.93	IPR003959	ATPase, AAA-type, core	GO:0005524	PF00004	ATPase family associated with various cellular activities (AAA)	7.2e-13	KRH23699	hypothetical protein	91.096	0	80.35	48.13	ribulose bisphosphate carboxylase/oxygenase activase, chloroplastic isoform X4 [source:NCBI_IPG|accession:XP_027340041.1|species:Abrus precatorius]
Sfla_5G0553900	Chr5	191149053	191149823	-	426	2	XP_024640614.1	uncharacterized protein LOC112422100 [Medicago truncatula]	30.144	4.12e-26	99.3	29.63	KRH25630	hypothetical protein	45.57	1.3e-17	54.93	75.73	IPR026960	Reverse transcriptase zinc-binding domain		PF13966	zinc-binding in reverse transcriptase	5.6e-08	NA	NA	NA	NA	NA	NA	Reverse transcriptase zinc-binding domain [source:InterPro|accession:IPR026960]
Sfla_5G0554000	Chr5	191193670	191199939	-	1834	11	XP_020232220.1	vacuolar cation/proton exchanger 3 isoform X2 [Cajanus cajan]	82.339	0	99.29	99.54	KRH23701	hypothetical protein	83.295	0	99.52	99.54	IPR004837	Sodium/calcium exchanger membrane region	GO:0016021|GO:0055085	PF01699	Sodium/calcium exchanger protein	2.2e-20	KRH23701	hypothetical protein	89.012	0	63.9	61	vacuolar cation/proton exchanger 3 isoform X2 [source:NCBI_IPG|accession:XP_020232220.1|species:Cajanus cajan]
Sfla_5G0554100	Chr5	191201793	191204512	-	1396	5	XP_004486586.1	DNA-dependent metalloprotease WSS1-like isoform X1 [Cicer arietinum]	78.443	0	99.4	99.38	KRG98524	hypothetical protein	51.471	5.33e-138	99.4	99.51	IPR013536	WLM domain		PF08325	WLM domain	9.7e-59	NA	NA	NA	NA	NA	NA	DNA-dependent metalloprotease WSS1-like isoform X1 [source:NCBI_IPG|accession:XP_004486586.1|species:Cicer arietinum]
Sfla_5G0554200	Chr5	191210663	191213851	-	1657	4	XP_027360598.1	protein NRT1/ PTR FAMILY 2.13-like [Abrus precatorius]	68.217	4.12e-44	63.3	20.39	KRH74756	hypothetical protein	74.074	2.48e-42	54.79	17.1	IPR000109	Proton-dependent oligopeptide transporter family	GO:0016020|GO:0022857|GO:0055085	PF00854	POT family	7.6e-08	KRH74756	hypothetical protein	86.056	1.18e-69	15.09	10.98	Proton-dependent oligopeptide transporter family [source:InterPro|accession:IPR000109]
Sfla_5G0554300	Chr5	191226944	191227346	-	213	2	NA	NA	NA	NA	NA	NA	NA	NA	NA	NA	NA	NA	NA	NA	NA	NA	NA	NA	NA	NA	NA	NA	NA	NA	hypothetical protein
Sfla_5G0554400	Chr5	191268381	191272443	-	3974	2	XP_028776883.1	vacuolar cation/proton exchanger 2-like, partial [Prosopis alba]	50	4.73e-15	59.26	23.37	KRH23701	hypothetical protein	46.465	5.31e-14	60	22.43	NA	NA	NA	NA	NA	NA	KRH09613	hypothetical protein	82.296	0	53.77	55.25	hypothetical protein
Sfla_5G0554500	Chr5	191344042	191348569	-	831	3	XP_019431129.1	uncharacterized protein LOC109338368 [Lupinus angustifolius]	37.918	2.44e-49	80.8	42.95	KRH04479	hypothetical protein	40.196	8.86e-18	36.23	63.64	NA	NA	NA	NA	NA	NA	NA	NA	NA	NA	NA	NA	uncharacterized protein LOC109338368 [source:NCBI_IPG|accession:XP_019431129.1|species:Lupinus angustifolius]
Sfla_5G0554600	Chr5	191382978	191396459	-	2890	27	XP_006595201.1	calcium-transporting ATPase 9, plasma membrane-type isoform X1 [Glycine max]	88.038	0	95.32	75.34	KRH23706	hypothetical protein	88.038	0	95.32	83.1				PF00122	E1-E2 ATPase	2.2e-38	KRH23705	hypothetical protein	90.511	0	67.06	58.51	calcium-transporting ATPase 9, plasma membrane-type isoform X1 [source:NCBI_IPG|accession:XP_006595201.1|species:Glycine max]
Sfla_5G0554700	Chr5	191415999	191419535	-	1390	8	XP_006593459.1	uncharacterized protein LOC100808123 isoform X2 [Glycine max]	90.734	2.13e-171	99.6	99.61	KRH23710	hypothetical protein	90.734	2.93e-172	99.6	99.61	IPR011016	Zinc finger, RING-CH-type	GO:0008270	PF12906	RING-variant domain	4.4e-10	KRH23710	hypothetical protein	90.062	0	55.47	27.92	Zinc finger, RING-CH-type [source:InterPro|accession:IPR011016]
Sfla_5G0554800	Chr5	191427177	191428030	-	336	2	XP_007150839.1	hypothetical protein [Phaseolus vulgaris]	60.256	5.54e-15	66.67	69.52	KRH23716	hypothetical protein	55.882	3.22e-09	59.46	68.97	NA	NA	NA	NA	NA	NA	NA	NA	NA	NA	NA	NA	hypothetical protein
Sfla_5G0554900	Chr5	191465842	191482322	-	3632	13	XP_015933490.1	uncharacterized protein LOC107459752 isoform X1 [Arachis duranensis]	72.526	0	99.86	99.35	KRH23718	hypothetical protein	72.53	0	99.86	99.86	IPR022227	Protein of unknown function DUF3754		PF12576	Protein of unknown function (DUF3754)	5e-33	KRH23718	hypothetical protein	90.965	0	35.52	43.37	Protein of unknown function DUF3754 [source:InterPro|accession:IPR022227]
Sfla_5G0555000	Chr5	191545013	191551570	-	2094	8	XP_019460317.1	protein RKD1-like [Lupinus angustifolius]	60.064	8.43e-110	43.33	90.97	KRH56909	hypothetical protein	56.604	2.6e-101	43.47	87.96	IPR003035	RWP-RK domain		PF02042	RWP-RK domain	3.2e-20	KRH56909	hypothetical protein	85.237	4e-100	17.05	39.67	protein RKD1-like [source:NCBI_IPG|accession:XP_019460317.1|species:Lupinus angustifolius]
Sfla_5G0555100	Chr5	191586756	191589214	-	402	3	NA	NA	NA	NA	NA	NA	NA	NA	NA	NA	NA	NA	NA	NA	NA	NA	NA	NA	NA	NA	NA	NA	NA	NA	hypothetical protein
Sfla_5G0555200	Chr5	191661807	191662118	-	312	1	XP_019463477.1	uncharacterized protein LOC109362263 [Lupinus angustifolius]	81.818	4.46e-47	84.47	45.79	KRH56910	hypothetical protein	80.263	6.04e-43	72.82	36.41				PF11523	Protein of unknown function (DUF3223)	3e-17	KRH03479	hypothetical protein	89.427	1.6e-76	72.44	19.52	[source:InterPro|accession:]
Sfla_5G0555300	Chr5	191662616	191664837	-	590	2	XP_019463477.1	uncharacterized protein LOC109362263 [Lupinus angustifolius]	77.143	4.77e-31	42.33	35.79	KRH03479	hypothetical protein	60.294	1.83e-22	41.1	32.21	NA	NA	NA	NA	NA	NA	NA	NA	NA	NA	NA	NA	hypothetical protein
Sfla_5G0555400	Chr5	191673379	191674449	-	668	2	XP_028202590.1	transcription termination factor MTERF2, chloroplastic [Glycine soja]	86.592	8.79e-110	98.34	30.53	KRH09594	hypothetical protein	86.592	1.61e-110	98.34	30.07	IPR003690	Transcription termination factor, mitochondrial/chloroplastic	GO:0003690|GO:0006355	PF02536	mTERF	4.8e-59	KRH09594	hypothetical protein	87.737	0	86.38	29.13	transcription termination factor MTERF2, chloroplastic [source:NCBI_IPG|accession:XP_028202590.1|species:Glycine soja]
Sfla_5G0555500	Chr5	191695507	191697987	-	1981	5	XP_006576560.2	uncharacterized protein LOC102669729 [Glycine max]	71.472	5.32e-164	50	68.59	KRG89775	hypothetical protein	55.144	1.31e-171	73.62	88.44	IPR008906	HAT, C-terminal dimerisation domain	GO:0046983	PF05699	hAT family C-terminal dimerisation region	1.5e-10	KRH75973	hypothetical protein	84.772	6.24e-108	19.79	13.94	HAT, C-terminal dimerisation domain [source:InterPro|accession:IPR008906]
Sfla_5G0555600	Chr5	191700283	191709243	-	2380	4	XP_019447618.1	transcription termination factor MTERF2, chloroplastic [Lupinus angustifolius]	73.158	0	85.88	63.41	KRH09595	hypothetical protein	60.636	1.28e-154	90.51	90.57	IPR003690	Transcription termination factor, mitochondrial/chloroplastic	GO:0003690|GO:0006355	PF02536	mTERF	6.2e-27	NA	NA	NA	NA	NA	NA	transcription termination factor MTERF2, chloroplastic [source:NCBI_IPG|accession:XP_019447618.1|species:Lupinus angustifolius]
Sfla_5G0555700	Chr5	191722908	191724833	-	468	5	XP_020975930.1	(S)-ureidoglycine aminohydrolase [Arachis ipaensis]	79.661	8.91e-63	75.48	39.8	KRH04233	hypothetical protein	77.119	1.27e-59	75.48	39.93	NA	NA	NA	NA	NA	NA	KRH04233	hypothetical protein	86.957	6.57e-107	73.5	27	hypothetical protein
Sfla_5G0555800	Chr5	191795839	191797502	-	869	3	XP_019437788.1	CHD3-type chromatin-remodeling factor PICKLE-like isoform X4 [Lupinus angustifolius]	60	2.84e-45	66.05	9.6	KRH61691	hypothetical protein	59.559	2.21e-41	62.79	9.22	NA	NA	NA	NA	NA	NA	NA	NA	NA	NA	NA	NA	hypothetical protein
Sfla_5G0555900	Chr5	191851896	191852360	-	465	1	XP_027354578.1	two-component response regulator ARR12 isoform X3 [Abrus precatorius]	75.974	5.32e-68	98.7	21.37	KRH61694	hypothetical protein	74.815	7.14e-58	86.36	20.43	NA	NA	NA	NA	NA	NA	KRH61694	hypothetical protein	86.783	1.37e-123	85.16	11.66	two-component response regulator ARR12 isoform X3 [source:NCBI_IPG|accession:XP_027354578.1|species:Abrus precatorius]
Sfla_5G0556000	Chr5	191864658	191865017	-	360	1	XP_027924611.1	uncharacterized protein LOC114182061 [Vigna unguiculata]	47.009	1.38e-31	97.48	57.43	NA	NA	NA	NA	NA	NA	IPR005162	Retrotransposon gag domain		PF03732	Retrotransposon gag protein	1.2e-06	NA	NA	NA	NA	NA	NA	Retrotransposon gag domain [source:InterPro|accession:IPR005162]
Sfla_5G0556100	Chr5	191902687	191905155	-	444	2	XP_016180769.1	two-component response regulator ARR12 isoform X2 [Arachis ipaensis]	78.512	1.95e-56	80.41	18.84	KRH61694	hypothetical protein	79.508	4.15e-54	81.08	18.45	NA	NA	NA	NA	NA	NA	KRH61694	hypothetical protein	88.378	4.7e-123	82.21	10.75	two-component response regulator ARR12 isoform X2 [source:NCBI_IPG|accession:XP_016180769.1|species:Arachis ipaensis]
Sfla_5G0556200	Chr5	191923039	191923603	-	465	2	XP_027934229.1	uncharacterized protein LOC114189753 [Vigna unguiculata]	42.384	1.68e-33	96.1	72.12	NA	NA	NA	NA	NA	NA	IPR005162	Retrotransposon gag domain		PF03732	Retrotransposon gag protein	2.9e-08	NA	NA	NA	NA	NA	NA	Retrotransposon gag domain [source:InterPro|accession:IPR005162]
Sfla_5G0556300	Chr5	191942236	191943331	-	627	2	XP_027354578.1	two-component response regulator ARR12 isoform X3 [Abrus precatorius]	74.359	8.28e-83	92.79	25.21	KRH61694	hypothetical protein	72.131	5.38e-74	87.02	25.61	IPR001789	Signal transduction response regulator, receiver domain	GO:0000160	PF00072	Response regulator receiver domain	1.3e-06	KRH61694	hypothetical protein	87.531	1.87e-128	63.16	11.66	two-component response regulator ARR12 isoform X3 [source:NCBI_IPG|accession:XP_027354578.1|species:Abrus precatorius]
Sfla_5G0556400	Chr5	191973801	191975447	-	460	5	XP_007138406.1	hypothetical protein, partial [Phaseolus vulgaris]	88.136	1.63e-76	77.48	68.82	KRH62936	hypothetical protein	89.167	1.26e-76	78.81	28.81	IPR000756	Diacylglycerol kinase, accessory domain	GO:0004143|GO:0007205	PF00609	Diacylglycerol kinase accessory domain	1.4e-17	KRH62937	hypothetical protein	88.268	1.37e-118	77.39	19.57	Diacylglycerol kinase, accessory domain [source:InterPro|accession:IPR000756]
Sfla_5G0556500	Chr5	191995548	192002532	-	3148	10	XP_014622904.1	U-box domain-containing protein 35 isoform X2 [Glycine max]	77.791	0	99.76	99.74	KRH09591	hypothetical protein	77.791	0	99.76	99.74	IPR000719	Protein kinase domain	GO:0004672|GO:0005524|GO:0006468	PF00069	Protein kinase domain	9.4e-42	KRH09592	hypothetical protein	85.455	0	60.77	73.26	U-box domain-containing protein 35 isoform X2 [source:NCBI_IPG|accession:XP_014622904.1|species:Glycine max]
Sfla_5G0556600	Chr5	192022014	192024348	-	2055	3	XP_004488972.1	pollen receptor-like kinase 4 [Cicer arietinum]	73.782	0	99.85	99.85	KRH09590	hypothetical protein	75.358	0	99.85	99.85	IPR001611	Leucine-rich repeat	GO:0005515	PF13855	Leucine rich repeat	9.7e-09	KRH09590	hypothetical protein	87.564	0	47.1	40.11	pollen receptor-like kinase 4 [source:NCBI_IPG|accession:XP_004488972.1|species:Cicer arietinum]
Sfla_5G0556700	Chr5	192045127	192046392	-	738	3	XP_019455091.1	uncharacterized protein LOC109356213 [Lupinus angustifolius]	33.433	2.25e-43	97.96	19.75	NA	NA	NA	NA	NA	NA	IPR000467	G-patch domain	GO:0003676	PF01585	G-patch domain	2.5e-10	NA	NA	NA	NA	NA	NA	G-patch domain [source:InterPro|accession:IPR000467]
Sfla_5G0556800	Chr5	192069716	192070171	-	456	1	XP_019420654.1	uncharacterized protein LOC109330832 [Lupinus angustifolius]	53.521	7.13e-40	92.05	33.58	NA	NA	NA	NA	NA	NA	NA	NA	NA	NA	NA	NA	NA	NA	NA	NA	NA	NA	uncharacterized protein LOC109330832 [source:NCBI_IPG|accession:XP_019420654.1|species:Lupinus angustifolius]
Sfla_5G0556900	Chr5	192102326	192106336	-	1383	3	XP_004513226.1	uncharacterized protein LOC101501147 [Cicer arietinum]	66.27	2.84e-114	52.61	99.6	KRH50613	hypothetical protein	76.617	1.81e-109	43.04	96.52	NA	NA	NA	NA	NA	NA	KRH50613	hypothetical protein	87.243	8.74e-155	35.07	79.21	uncharacterized protein LOC101501147 [source:NCBI_IPG|accession:XP_004513226.1|species:Cicer arietinum]
Sfla_5G0557000	Chr5	192127245	192127517	-	273	1	XP_024626910.1	uncharacterized protein LOC25498913 isoform X2 [Medicago truncatula]	47.674	5.35e-22	94.44	14.69	NA	NA	NA	NA	NA	NA	NA	NA	NA	NA	NA	NA	NA	NA	NA	NA	NA	NA	uncharacterized protein LOC25498913 isoform X2 [source:NCBI_IPG|accession:XP_024626910.1|species:Medicago truncatula]
Sfla_5G0557100	Chr5	192129522	192129941	-	420	1	XP_027350930.1	uncharacterized protein LOC113861986 isoform X1 [Abrus precatorius]	70.29	1.04e-64	98.56	34.51	KRH53156	hypothetical protein	65.217	2.96e-61	98.56	54.15	NA	NA	NA	NA	NA	NA	NA	NA	NA	NA	NA	NA	uncharacterized protein LOC113861986 isoform X1 [source:NCBI_IPG|accession:XP_027350930.1|species:Abrus precatorius]
Sfla_5G0557200	Chr5	192130750	192131376	-	627	1	XP_020207003.1	uncharacterized protein LOC109792032 isoform X2 [Cajanus cajan]	50.242	3.38e-59	96.63	25.94	KRH04813	hypothetical protein	45.55	1.05e-46	89.42	23.34	NA	NA	NA	NA	NA	NA	NA	NA	NA	NA	NA	NA	uncharacterized protein LOC109792032 isoform X2 [source:NCBI_IPG|accession:XP_020207003.1|species:Cajanus cajan]
Sfla_5G0557300	Chr5	192204727	192205746	-	1020	1	XP_027346509.1	uncharacterized protein LOC113858193 [Abrus precatorius]	36.364	2.22e-48	85.55	56.31	KRH37457	hypothetical protein	33.818	5.76e-34	78.17	37.41	IPR019557	Aminotransferase-like, plant mobile domain		PF10536	Plant mobile domain	1.1e-27	NA	NA	NA	NA	NA	NA	Aminotransferase-like, plant mobile domain [source:InterPro|accession:IPR019557]
Sfla_5G0557400	Chr5	192438161	192438610	-	450	1	XP_027191113.1	uncharacterized protein LOC113787004 [Cicer arietinum]	60.526	1.8e-20	48.32	20.22	NA	NA	NA	NA	NA	NA	NA	NA	NA	NA	NA	NA	NA	NA	NA	NA	NA	NA	hypothetical protein
Sfla_5G0557500	Chr5	192658937	192659389	-	453	1	XP_020209360.1	uncharacterized protein LOC109794317 [Cajanus cajan]	38.365	6.96e-21	96.67	47.66	NA	NA	NA	NA	NA	NA	NA	NA	NA	NA	NA	NA	NA	NA	NA	NA	NA	NA	uncharacterized protein LOC109794317 [source:NCBI_IPG|accession:XP_020209360.1|species:Cajanus cajan]
Sfla_5G0557600	Chr5	192670751	192671302	-	552	1	XP_019431188.1	uncharacterized protein LOC109338411 [Lupinus angustifolius]	47.568	8.77e-45	98.91	11.22	RCW19086	hypothetical protein	56.098	4.18e-08	21.86	40.4	NA	NA	NA	NA	NA	NA	NA	NA	NA	NA	NA	NA	uncharacterized protein LOC109338411 [source:NCBI_IPG|accession:XP_019431188.1|species:Lupinus angustifolius]
Sfla_5G0557700	Chr5	192673690	192674353	-	570	2	XP_019427097.1	uncharacterized protein LOC109335416 [Lupinus angustifolius]	47.647	1.74e-48	73.02	91.67	KRH54657	hypothetical protein	37.64	1.91e-33	76.72	65.43	IPR025836	Zinc knuckle CX2CX4HX4C		PF14392	Zinc knuckle	2.6e-09	NA	NA	NA	NA	NA	NA	Zinc knuckle CX2CX4HX4C [source:InterPro|accession:IPR025836]
Sfla_5G0557800	Chr5	192771527	192772219	-	693	1	XP_020233683.1	craniofacial development protein 2-like [Cajanus cajan]	75.342	9.2e-121	94.78	70.1	KRH54695	hypothetical protein	75.113	9.43e-125	95.65	84.29	NA	NA	NA	NA	NA	NA	KRH07831	hypothetical protein	80.891	9.78e-117	77.34	78.71	craniofacial development protein 2-like [source:NCBI_IPG|accession:XP_020233683.1|species:Cajanus cajan]
Sfla_5G0557900	Chr5	192811583	192812309	-	654	2	XP_020209360.1	uncharacterized protein LOC109794317 [Cajanus cajan]	33.745	4.24e-34	99.08	74.77	NA	NA	NA	NA	NA	NA	NA	NA	NA	NA	NA	NA	NA	NA	NA	NA	NA	NA	uncharacterized protein LOC109794317 [source:NCBI_IPG|accession:XP_020209360.1|species:Cajanus cajan]
Sfla_5G0558000	Chr5	192924096	192926080	-	1542	6	XP_027932762.1	uncharacterized protein LOC114188371 [Vigna unguiculata]	33.237	5.75e-48	65.81	45.06	KRH65432	hypothetical protein	26.909	3.5e-16	51.89	46.14	IPR019557	Aminotransferase-like, plant mobile domain		PF10536	Plant mobile domain	3.4e-14	NA	NA	NA	NA	NA	NA	Aminotransferase-like, plant mobile domain [source:InterPro|accession:IPR019557]
Sfla_5G0558100	Chr5	192929236	192930334	-	819	4	XP_016165781.1	putative cyclin-A3-1 [Arachis ipaensis]	60.262	4.78e-84	83.46	61.72	KRH61375	hypothetical protein	56.522	1.27e-79	84.19	61.77	IPR006671	Cyclin, N-terminal		PF00134	Cyclin, N-terminal domain	2.1e-39	NA	NA	NA	NA	NA	NA	putative cyclin-A3-1 [source:NCBI_IPG|accession:XP_016165781.1|species:Arachis ipaensis]
Sfla_5G0558200	Chr5	192967784	192968065	-	282	1	YP_009437652.1	acetyl-CoA carboxylase carboxyltransferase beta subunit [Sophora alopecuroides]	98.333	2.54e-35	63.44	12.45	NA	NA	NA	NA	NA	NA	NA	NA	NA	NA	NA	NA	KRH69090	hypothetical protein	90.972	4.16e-47	48.58	2.74	hypothetical protein
Sfla_5G0558300	Chr5	192972796	192974669	-	1248	8	XP_019416112.1	G2/mitotic-specific cyclin C13-1-like [Lupinus angustifolius]	60.224	5.82e-142	83.37	94.55	KRH61372	hypothetical protein	54.255	6.7e-127	87.23	91.62	IPR006671	Cyclin, N-terminal		PF00134	Cyclin, N-terminal domain	3.5e-40	NA	NA	NA	NA	NA	NA	G2/mitotic-specific cyclin C13-1-like [source:NCBI_IPG|accession:XP_019416112.1|species:Lupinus angustifolius]
Sfla_5G0558400	Chr5	192984035	192986167	-	881	8	XP_019417604.1	F-box-like/WD repeat-containing protein TBL1XR1-A isoform X2 [Lupinus angustifolius]	92.578	1.76e-176	95.51	51.84	KRH61365	hypothetical protein	85.49	5.75e-165	95.13	51.11	IPR001680	WD40 repeat	GO:0005515	PF00400	WD domain, G-beta repeat	0.07	KRH52051	hypothetical protein	90.402	0	87.4	36.49	F-box-like/WD repeat-containing protein TBL1XR1-A isoform X2 [source:NCBI_IPG|accession:XP_019417604.1|species:Lupinus angustifolius]
Sfla_5G0558500	Chr5	193262708	193263339	-	261	2	NA	NA	NA	NA	NA	NA	NA	NA	NA	NA	NA	NA	NA	NA	NA	NA	NA	NA	NA	NA	NA	NA	NA	NA	hypothetical protein
Sfla_5G0558600	Chr5	193263367	193264572	-	847	5	XP_027927426.1	uncharacterized protein LOC114184316 isoform X3 [Vigna unguiculata]	40.449	1.32e-14	97.78	13.71	NA	NA	NA	NA	NA	NA	NA	NA	NA	NA	NA	NA	NA	NA	NA	NA	NA	NA	uncharacterized protein LOC114184316 isoform X3 [source:NCBI_IPG|accession:XP_027927426.1|species:Vigna unguiculata]
Sfla_5G0558700	Chr5	193393933	193395484	-	857	5	XP_028246870.1	uncharacterized protein LOC114424207 isoform X3 [Glycine soja]	35.683	7.64e-40	91.09	35.26	KRH05280	hypothetical protein	27.273	1.81e-10	68.83	28.09	NA	NA	NA	NA	NA	NA	NA	NA	NA	NA	NA	NA	uncharacterized protein LOC114424207 isoform X3 [source:NCBI_IPG|accession:XP_028246870.1|species:Glycine soja]
Sfla_5G0558800	Chr5	193638813	193640767	-	1496	6	XP_027927426.1	uncharacterized protein LOC114184316 isoform X3 [Vigna unguiculata]	41.176	1.78e-13	94.38	12.93	NA	NA	NA	NA	NA	NA	NA	NA	NA	NA	NA	NA	NA	NA	NA	NA	NA	NA	uncharacterized protein LOC114184316 isoform X3 [source:NCBI_IPG|accession:XP_027927426.1|species:Vigna unguiculata]
Sfla_0050U0000100	scaffold_0050	8943	13169	+	726	3	XP_029128951.1	uncharacterized protein LOC114916436 [Cajanus cajan]	62.319	1.16e-50	56.85	77.91	KRH30458	hypothetical protein	42.593	2.46e-07	21.99	9.94	NA	NA	NA	NA	NA	NA	KRH18906	hypothetical protein	83.406	4.04e-51	30.17	2.07	hypothetical protein
Sfla_0050U0000200	scaffold_0050	18225	33220	+	2025	7	XP_019444712.1	probable disease resistance protein At5g66900 [Lupinus angustifolius]	74.827	0	56.53	51.01	KRH28519	hypothetical protein	67.619	1e-180	54.15	49.94	IPR002182	NB-ARC	GO:0043531	PF00931	NB-ARC domain	5.3e-12	KRH76940	hypothetical protein	83.447	0	42.86	28.54	NB-ARC [source:InterPro|accession:IPR002182]
Sfla_0050U0000300	scaffold_0050	35537	35845	+	309	1	XP_027927719.1	uncharacterized protein LOC114184601 [Vigna unguiculata]	43.21	6.16e-14	73.53	43.48	KRH70929	hypothetical protein	53.968	1.79e-14	51.96	16.8	NA	NA	NA	NA	NA	NA	NA	NA	NA	NA	NA	NA	hypothetical protein
Sfla_0050U0000400	scaffold_0050	35979	37184	+	1143	2	XP_024634613.1	uncharacterized protein LOC112420174 [Medicago truncatula]	69.925	0	99.21	38.72	KRH57511	hypothetical protein	50.5	2.93e-130	99.21	86.12	IPR010285	DNA helicase Pif1-like	GO:0000723|GO:0003678|GO:0006281	PF05970	PIF1-like helicase	2.9e-61	NA	NA	NA	NA	NA	NA	DNA helicase Pif1-like [source:InterPro|accession:IPR010285]
Sfla_0050U0000500	scaffold_0050	46485	49883	+	2292	8	XP_020216553.1	L-ascorbate oxidase homolog [Cajanus cajan]	88.3	0	99.63	99.63	KRH76937	hypothetical protein	87.203	0	99.63	99.63	IPR001117	Multicopper oxidase, type 1	GO:0055114	PF00394	Multicopper oxidase	7.5e-38	KRH76937	hypothetical protein	87.146	0	78.97	69.89	L-ascorbate oxidase homolog [source:NCBI_IPG|accession:XP_020216553.1|species:Cajanus cajan]
Sfla_0050U0000600	scaffold_0050	75159	76075	+	414	2	XP_016178966.1	ATP-dependent DNA helicase PIF1-like [Arachis ipaensis]	56.911	7.22e-47	89.05	87.14	KRH63075	hypothetical protein	60.8	9.91e-43	89.05	30.85	IPR003840	DNA helicase	GO:0004386|GO:0005524	PF02689	Helicase	0.00021	NA	NA	NA	NA	NA	NA	ATP-dependent DNA helicase PIF1-like [source:NCBI_IPG|accession:XP_016178966.1|species:Arachis ipaensis]
Sfla_0050U0000700	scaffold_0050	77737	83623	+	648	4	XP_016201761.1	upstream activation factor subunit spp27 [Arachis ipaensis]	50	9.45e-37	98.6	51.14	KRH76946	hypothetical protein	49.315	2.12e-37	98.6	71.19	IPR014876	DEK, C-terminal		PF08766	DEK C terminal domain	5.4e-12	KRH76945	hypothetical protein	91.379	1.28e-60	26.23	11.29	upstream activation factor subunit spp27 [source:NCBI_IPG|accession:XP_016201761.1|species:Arachis ipaensis]
Sfla_0050U0000800	scaffold_0050	86604	89566	+	678	3	XP_019444712.1	probable disease resistance protein At5g66900 [Lupinus angustifolius]	68.125	2.39e-65	67.56	18.82	KRH28519	hypothetical protein	80.165	5.4e-55	52.89	14.37	IPR002182	NB-ARC	GO:0043531	PF00931	NB-ARC domain	3.3e-12	KRH76940	hypothetical protein	85.95	1.25e-105	52.95	11.9	NB-ARC [source:InterPro|accession:IPR002182]
Sfla_0050U0000900	scaffold_0050	89612	96326	+	1449	2	XP_019444712.1	probable disease resistance protein At5g66900 [Lupinus angustifolius]	84.865	1.88e-96	38.17	21.66	KRH76940	hypothetical protein	76.596	1.35e-77	38.38	22.16	IPR005162	Retrotransposon gag domain		PF03732	Retrotransposon gag protein	5.5e-18	KRH76940	hypothetical protein	82.74	5.63e-137	38.3	18.25	Retrotransposon gag domain [source:InterPro|accession:IPR005162]
Sfla_0050U0001000	scaffold_0050	101025	101333	+	309	1	XP_027922837.1	uncharacterized protein LOC114180740 [Vigna unguiculata]	46.753	1.41e-13	69.61	35.19	KRH70929	hypothetical protein	58.73	3.19e-15	51.96	16.8	NA	NA	NA	NA	NA	NA	NA	NA	NA	NA	NA	NA	hypothetical protein
Sfla_0050U0001100	scaffold_0050	101467	102246	+	681	2	XP_027924616.1	uncharacterized protein LOC114182067 [Vigna unguiculata]	68.664	4.36e-93	95.58	19.23	KRH62866	hypothetical protein	55.752	2.52e-78	99.56	45.21	IPR010285	DNA helicase Pif1-like	GO:0000723|GO:0003678|GO:0006281	PF05970	PIF1-like helicase	3.2e-32	NA	NA	NA	NA	NA	NA	DNA helicase Pif1-like [source:InterPro|accession:IPR010285]
Sfla_0050U0001200	scaffold_0050	112007	115369	+	2254	8	XP_019444713.1	L-ascorbate oxidase homolog [Lupinus angustifolius]	86.022	1.48e-47	51.98	17.1	KRH76937	hypothetical protein	81.72	1.21e-45	51.98	16.85	IPR011707	Multicopper oxidase, type 3	GO:0005507	PF07732	Multicopper oxidase	3.8e-14	KRH76937	hypothetical protein	83.234	0	78.66	69.89	Multicopper oxidase, type 3 [source:InterPro|accession:IPR011707]
Sfla_0050U0001300	scaffold_0050	57606	63674	-	1149	6	XP_027360035.1	upstream activation factor subunit spp27-like [Abrus precatorius]	68.927	2.2e-150	91.36	87.61	KRH76945	hypothetical protein	68.732	1.07e-149	91.36	87.54	IPR003121	SWIB/MDM2 domain	GO:0005515	PF02201	SWIB/MDM2 domain	1e-08	KRH76945	hypothetical protein	84.077	1.95e-175	57.18	42.49	upstream activation factor subunit spp27-like [source:NCBI_IPG|accession:XP_027360035.1|species:Abrus precatorius]
Sfla_0500U0000100	scaffold_0500	10982	15665	+	2328	6	XP_027342128.1	probable E3 ubiquitin-protein ligase ZFP1 [Abrus precatorius]	84.586	0	99.81	99.81	KRH22017	hypothetical protein	73.524	0	98.49	98.11	IPR001841	Zinc finger, RING-type		PF13639	Ring finger domain	1.7e-10	KRH22017	hypothetical protein	81.79	0	68.69	50.83	probable E3 ubiquitin-protein ligase ZFP1 [source:NCBI_IPG|accession:XP_027342128.1|species:Abrus precatorius]
Sfla_0500U0000200	scaffold_0500	19074	21441	-	717	3	XP_016171674.1	ras-related protein RABA1f [Arachis ipaensis]	71.73	2.19e-120	99.16	99.09	KRH20359	hypothetical protein	70.513	2.36e-118	97.9	98.16	IPR001806	Small GTPase superfamily	GO:0003924|GO:0005525	PF00071	Ras family	9.4e-13	NA	NA	NA	NA	NA	NA	ras-related protein RABA1f [source:NCBI_IPG|accession:XP_016171674.1|species:Arachis ipaensis]
Sfla_0501U0000100	scaffold_0501	25423	27097	-	819	2	XP_019444712.1	probable disease resistance protein At5g66900 [Lupinus angustifolius]	80.597	6.58e-104	73.53	23.55	KRH76940	hypothetical protein	77.34	2.21e-98	73.53	23.95	NA	NA	NA	NA	NA	NA	KRH76940	hypothetical protein	83.447	1.43e-150	70.7	19.04	hypothetical protein
Sfla_0503U0000100	scaffold_0503	3596	5719	+	972	5	XP_027343355.1	aluminum-activated malate transporter 2-like [Abrus precatorius]	73.188	3.13e-141	81.11	57.87	KRH26686	hypothetical protein	69.858	3.85e-140	82.97	64.6	IPR020966	Aluminum-activated malate transporter	GO:0015743	PF11744	Aluminium activated malate transporter	0.00016	NA	NA	NA	NA	NA	NA	aluminum-activated malate transporter 2-like [source:NCBI_IPG|accession:XP_027343355.1|species:Abrus precatorius]
Sfla_0503U0000200	scaffold_0503	14590	18524	-	613	6	NA	NA	NA	NA	NA	NA	NA	NA	NA	NA	NA	NA	NA	NA	NA	NA	NA	NA	NA	NA	NA	NA	NA	NA	hypothetical protein
Sfla_0505U0000100	scaffold_0505	11265	12322	-	390	2	XP_019435954.1	uncharacterized protein LOC109342423 [Lupinus angustifolius]	37.903	4.54e-17	93.02	6.25	NA	NA	NA	NA	NA	NA	NA	NA	NA	NA	NA	NA	NA	NA	NA	NA	NA	NA	uncharacterized protein LOC109342423 [source:NCBI_IPG|accession:XP_019435954.1|species:Lupinus angustifolius]
Sfla_0505U0000200	scaffold_0505	17629	18254	-	528	2	XP_019420654.1	uncharacterized protein LOC109330832 [Lupinus angustifolius]	44.444	1.63e-42	93.14	47.55	NA	NA	NA	NA	NA	NA	NA	NA	NA	NA	NA	NA	NA	NA	NA	NA	NA	NA	uncharacterized protein LOC109330832 [source:NCBI_IPG|accession:XP_019420654.1|species:Lupinus angustifolius]
Sfla_0509U0000100	scaffold_0509	22696	23908	+	1026	3	XP_024630247.1	uncharacterized protein LOC112418182, partial [Medicago truncatula]	37.912	1.24e-74	95.01	74.57	NA	NA	NA	NA	NA	NA	NA	NA	NA	NA	NA	NA	NA	NA	NA	NA	NA	NA	uncharacterized protein LOC112418182, partial [source:NCBI_IPG|accession:XP_024630247.1|species:Medicago truncatula]
Sfla_0051U0000100	scaffold_0051	8079	8546	-	468	1	XP_019425054.1	uncharacterized protein LOC109333927 [Lupinus angustifolius]	85.065	1.9e-91	98.71	76.88	KRH17761	hypothetical protein	82.895	4.27e-83	97.42	49.19	NA	NA	NA	NA	NA	NA	KRH17851	hypothetical protein	90.987	3.56e-179	99.36	2.95	uncharacterized protein LOC109333927 [source:NCBI_IPG|accession:XP_019425054.1|species:Lupinus angustifolius]
Sfla_0051U0000200	scaffold_0051	89524	90928	-	633	2	XP_012572801.1	uncharacterized protein LOC105852328 [Cicer arietinum]	52.128	6.98e-22	44.29	9.98	RCW19059	hypothetical protein	53.922	3.59e-23	44.76	8.71	NA	NA	NA	NA	NA	NA	KRG76516	hypothetical protein	87.179	1.59e-69	36.81	13.37	hypothetical protein
Sfla_0051U0000300	scaffold_0051	102274	102474	-	201	1	XP_007132740.1	hypothetical protein [Phaseolus vulgaris]	90.909	1.19e-40	98.48	98.48	KRH17744	hypothetical protein	89.394	1.4e-40	98.48	98.48	NA	NA	NA	NA	NA	NA	KRH17748	hypothetical protein	95.522	2.69e-87	99.5	91.32	hypothetical protein [source:NCBI_IPG|accession:XP_007132740.1|species:Phaseolus vulgaris]
Sfla_0510U0000100	scaffold_0510	3107	3400	+	294	1	XP_028797291.1	uncharacterized protein LOC114752735 [Prosopis alba]	58.763	1.17e-29	98.97	75.4	KRH17845	hypothetical protein	58.763	1.04e-30	98.97	75.4	NA	NA	NA	NA	NA	NA	KRH08791	hypothetical protein	93.174	1.1e-117	98.64	21.77	uncharacterized protein LOC114752735 [source:NCBI_IPG|accession:XP_028797291.1|species:Prosopis alba]
Sfla_0510U0000200	scaffold_0510	5463	7686	+	576	2	XP_019433077.1	uncharacterized protein LOC109339973 [Lupinus angustifolius]	62.069	2.47e-48	74.87	71.36	KRH17761	hypothetical protein	58.647	6.89e-37	68.59	42.35	NA	NA	NA	NA	NA	NA	RCW19061	hypothetical protein	91.632	0	82.12	18.32	hypothetical protein
Sfla_0510U0000300	scaffold_0510	15356	15738	+	204	2	NA	NA	NA	NA	NA	NA	KRH17845	hypothetical protein	52.632	1.39e-07	80.6	42.86	NA	NA	NA	NA	NA	NA	KRH08791	hypothetical protein	94.118	2.31e-28	41.18	6.16	hypothetical protein
Sfla_0510U0000400	scaffold_0510	17696	18178	+	483	1	XP_020990123.1	uncharacterized protein LOC110277297 [Arachis duranensis]	66.327	2.05e-27	60.62	26.87	KRH17891	hypothetical protein	76.471	1.5e-43	62.5	98.99	NA	NA	NA	NA	NA	NA	KRH17851	hypothetical protein	90.184	4.76e-178	99.79	3.06	hypothetical protein
Sfla_0510U0000500	scaffold_0510	29896	32116	+	639	2	XP_027191821.1	protein TAR1-like [Cicer arietinum]	64.662	3.55e-41	60.38	79.62	RCW19061	hypothetical protein	47.154	3.46e-46	87.74	28.27	NA	NA	NA	NA	NA	NA	RCW19057	hypothetical protein	89.602	1.83e-158	70.11	21.82	hypothetical protein
Sfla_0510U0000600	scaffold_0510	39481	39906	+	426	1	XP_019457558.1	uncharacterized protein LOC109357956 isoform X1 [Lupinus angustifolius]	69.014	3.36e-54	99.29	69.85	KRH17761	hypothetical protein	66.667	1.74e-48	98.58	44.95	NA	NA	NA	NA	NA	NA	KRH17851	hypothetical protein	90.233	9.27e-155	99.3	2.67	uncharacterized protein LOC109357956 isoform X1 [source:NCBI_IPG|accession:XP_019457558.1|species:Lupinus angustifolius]
Sfla_0516U0000100	scaffold_0516	5700	6468	+	267	2	XP_027191407.1	uncharacterized protein LOC113787093 isoform X3 [Cicer arietinum]	68.675	5.18e-27	93.18	54.79	KRH24090	hypothetical protein	75	2.59e-32	98.86	95.56	NA	NA	NA	NA	NA	NA	NA	NA	NA	NA	NA	NA	uncharacterized protein LOC113787093 isoform X3 [source:NCBI_IPG|accession:XP_027191407.1|species:Cicer arietinum]
Sfla_0516U0000200	scaffold_0516	25900	27390	-	1404	2	XP_027337054.1	uncharacterized protein LOC113850691 [Abrus precatorius]	62.796	0	92.93	44.02	NA	NA	NA	NA	NA	NA	IPR000467	G-patch domain	GO:0003676	PF01585	G-patch domain	1.8e-06	NA	NA	NA	NA	NA	NA	G-patch domain [source:InterPro|accession:IPR000467]
Sfla_0517U0000100	scaffold_0517	9365	10348	+	576	3	XP_024631762.1	uncharacterized protein LOC112419091 [Medicago truncatula]	33.562	3.69e-12	75.39	25.42	NA	NA	NA	NA	NA	NA	NA	NA	NA	NA	NA	NA	NA	NA	NA	NA	NA	NA	hypothetical protein
Sfla_0517U0000200	scaffold_0517	32035	32985	-	660	3	XP_004500006.1	protein trichome birefringence-like 43 [Cicer arietinum]	78.866	2.45e-108	83.56	52.3	KRG99489	hypothetical protein	74.742	1.49e-104	83.56	53.46	IPR026057	PC-Esterase		PF13839	GDSL/SGNH-like Acyl-Esterase family found in Pmr5 and Cas1p	1.3e-50	KRG99489	hypothetical protein	85.586	5.76e-94	50	26.17	protein trichome birefringence-like 43 [source:NCBI_IPG|accession:XP_004500006.1|species:Cicer arietinum]
Sfla_0520U0000100	scaffold_0520	617	19307	-	1359	11	XP_028798630.1	uncharacterized protein LOC114754062, partial [Prosopis alba]	52.174	9.4e-09	9.93	2.18	NA	NA	NA	NA	NA	NA	NA	NA	NA	NA	NA	NA	NA	NA	NA	NA	NA	NA	hypothetical protein
Sfla_0523U0000100	scaffold_0523	10251	11123	-	873	1	XP_025650429.1	heat shock cognate 70 kDa protein 2-like [Arachis hypogaea]	63.86	4.91e-121	97.59	44.03	KRH01639	hypothetical protein	63.509	4.09e-120	97.59	43.89	IPR013126	Heat shock protein 70 family		PF00012	Hsp70 protein	5.1e-84	KRH01652	hypothetical protein	80.69	1.04e-57	33.1	22.15	heat shock cognate 70 kDa protein 2-like [source:NCBI_IPG|accession:XP_025650429.1|species:Arachis hypogaea]
Sfla_0523U0000200	scaffold_0523	11535	12114	-	420	2	XP_027349485.1	probable mediator of RNA polymerase II transcription subunit 37c [Abrus precatorius]	87.5	4.63e-70	85.61	19.26	KRH01652	hypothetical protein	79.167	1.69e-64	85.61	27.42	IPR013126	Heat shock protein 70 family		PF00012	Hsp70 protein	3.6e-55	KRH70355	hypothetical protein	82.451	1.01e-84	85.24	7.75	probable mediator of RNA polymerase II transcription subunit 37c [source:NCBI_IPG|accession:XP_027349485.1|species:Abrus precatorius]
Sfla_0524U0000100	scaffold_0524	34015	36412	-	1666	2	XP_019418216.1	isoleucine N-monooxygenase 2-like [Lupinus angustifolius]	77.213	0	99.62	99.62	KRH18326	hypothetical protein	75.373	0	99.81	99.63	IPR001128	Cytochrome P450	GO:0005506|GO:0016705|GO:0020037|GO:0055114	PF00067	Cytochrome P450	6.9e-82	KRH18326	hypothetical protein	82.294	0	94	80.61	isoleucine N-monooxygenase 2-like [source:NCBI_IPG|accession:XP_019418216.1|species:Lupinus angustifolius]
Sfla_0526U0000100	scaffold_0526	11369	14407	+	870	5	XP_019444712.1	probable disease resistance protein At5g66900 [Lupinus angustifolius]	53.652	5.4e-111	88.24	42.01	KRH28519	hypothetical protein	47.339	6.27e-88	88.24	42.63	NA	NA	NA	NA	NA	NA	KRH76940	hypothetical protein	85.316	4.48e-111	45.06	12.86	probable disease resistance protein At5g66900 [source:NCBI_IPG|accession:XP_019444712.1|species:Lupinus angustifolius]
Sfla_0526U0000200	scaffold_0526	14448	20949	+	1293	3	XP_024630247.1	uncharacterized protein LOC112418182, partial [Medicago truncatula]	46.154	1.67e-87	60	56.3	KRH76940	hypothetical protein	71.681	2.83e-37	26.05	13.17	IPR005162	Retrotransposon gag domain		PF03732	Retrotransposon gag protein	4.5e-18	NA	NA	NA	NA	NA	NA	Retrotransposon gag domain [source:InterPro|accession:IPR005162]
Sfla_0526U0000300	scaffold_0526	25657	28175	+	687	3	XP_024636219.1	ATP-dependent DNA helicase PIF1-like [Medicago truncatula]	66.839	1.09e-87	83.33	53.63	KRH45392	hypothetical protein	57.303	1.12e-59	77.63	22.41	IPR010285	DNA helicase Pif1-like	GO:0000723|GO:0003678|GO:0006281	PF05970	PIF1-like helicase	5.6e-61	NA	NA	NA	NA	NA	NA	ATP-dependent DNA helicase PIF1-like [source:NCBI_IPG|accession:XP_024636219.1|species:Medicago truncatula]
Sfla_0526U0000400	scaffold_0526	36668	40071	+	2196	9	XP_019444713.1	L-ascorbate oxidase homolog [Lupinus angustifolius]	78.269	0	99.61	99.26	KRH76937	hypothetical protein	76.503	0	99.61	99.63	IPR011706	Multicopper oxidase, type 2	GO:0005507|GO:0016491|GO:0055114	PF07731	Multicopper oxidase	1.5e-22	KRH76937	hypothetical protein	85.888	0	62.34	52.73	L-ascorbate oxidase homolog [source:NCBI_IPG|accession:XP_019444713.1|species:Lupinus angustifolius]
Sfla_0526U0000500	scaffold_0526	44376	45365	-	990	1	XP_019444714.1	dof zinc finger protein DOF2.2-like [Lupinus angustifolius]	70.149	9.51e-148	99.39	97.88	KRH28526	hypothetical protein	67.826	6.35e-120	99.7	99.71	IPR003851	Zinc finger, Dof-type	GO:0003677|GO:0006355	PF02701	Dof domain, zinc finger	1.4e-32	KRH76935	hypothetical protein	78.826	7.75e-179	99.9	57.91	dof zinc finger protein DOF2.2-like [source:NCBI_IPG|accession:XP_019444714.1|species:Lupinus angustifolius]
Sfla_0527U0000100	scaffold_0527	42552	42758	-	207	1	XP_020992327.1	ATP-dependent DNA helicase PIF1-like [Arachis duranensis]	64.615	1.1e-23	94.12	33.51	KRH75224	hypothetical protein	50	3.99e-18	98.53	42.14	NA	NA	NA	NA	NA	NA	NA	NA	NA	NA	NA	NA	ATP-dependent DNA helicase PIF1-like [source:NCBI_IPG|accession:XP_020992327.1|species:Arachis duranensis]
Sfla_0528U0000100	scaffold_0528	33624	36736	-	2367	3	XP_019429383.1	importin-9 [Lupinus angustifolius]	80.645	7.55e-12	36.14	2.94	KRH75576	hypothetical protein	77.419	5.79e-11	36.14	2.81	NA	NA	NA	NA	NA	NA	KRH71092	hypothetical protein	80.844	8.02e-58	12.29	12.2	hypothetical protein
Sfla_0529U0000100	scaffold_0529	1547	1882	-	336	1	XP_012574831.1	uncharacterized protein LOC105852744, partial [Cicer arietinum]	46.429	6.81e-32	98.21	58.47	NA	NA	NA	NA	NA	NA	NA	NA	NA	NA	NA	NA	NA	NA	NA	NA	NA	NA	uncharacterized protein LOC105852744, partial [source:NCBI_IPG|accession:XP_012574831.1|species:Cicer arietinum]
Sfla_0529U0000200	scaffold_0529	3511	5612	-	549	2	XP_012574831.1	uncharacterized protein LOC105852744, partial [Cicer arietinum]	46.018	4.06e-31	60.99	59.02	NA	NA	NA	NA	NA	NA	NA	NA	NA	NA	NA	NA	NA	NA	NA	NA	NA	NA	hypothetical protein
Sfla_0529U0000300	scaffold_0529	7251	14965	-	1296	5	XP_012574831.1	uncharacterized protein LOC105852744, partial [Cicer arietinum]	44.538	6.33e-30	27.15	62.3	NA	NA	NA	NA	NA	NA	NA	NA	NA	NA	NA	NA	NA	NA	NA	NA	NA	NA	hypothetical protein
Sfla_0529U0000400	scaffold_0529	16601	24309	-	1494	5	XP_012574831.1	uncharacterized protein LOC105852744, partial [Cicer arietinum]	46.018	2.15e-28	22.33	59.02	NA	NA	NA	NA	NA	NA	NA	NA	NA	NA	NA	NA	NA	NA	NA	NA	NA	NA	hypothetical protein
Sfla_0053U0000100	scaffold_0053	111965	113661	-	1554	2	XP_019435954.1	uncharacterized protein LOC109342423 [Lupinus angustifolius]	47.611	1.49e-162	98.65	29.61	KRH13730	hypothetical protein	28.947	2.99e-15	21.86	71.74	IPR000467	G-patch domain	GO:0003676	PF01585	G-patch domain	3.6e-09	NA	NA	NA	NA	NA	NA	G-patch domain [source:InterPro|accession:IPR000467]
Sfla_0533U0000100	scaffold_0533	1793	8075	-	2455	5	XP_020227483.1	protein NRT1/ PTR FAMILY 7.3 isoform X1 [Cajanus cajan]	91.137	0	99.83	99.83	KRH57591	hypothetical protein	89.799	0	99.83	99.83	IPR000109	Proton-dependent oligopeptide transporter family	GO:0016020|GO:0022857|GO:0055085	PF00854	POT family	1.9e-94	KRH04311	hypothetical protein	88.577	0	81.02	78.03	protein NRT1/ PTR FAMILY 7.3 isoform X1 [source:NCBI_IPG|accession:XP_020227483.1|species:Cajanus cajan]
Sfla_0535U0000100	scaffold_0535	32195	32572	-	378	1	XP_019439005.1	E3 ubiquitin-protein ligase At1g12760-like [Lupinus angustifolius]	60.976	4.55e-44	97.6	50.85	KRH32965	hypothetical protein	59.524	1.4e-41	97.6	54.63	NA	NA	NA	NA	NA	NA	NA	NA	NA	NA	NA	NA	E3 ubiquitin-protein ligase At1g12760-like [source:NCBI_IPG|accession:XP_019439005.1|species:Lupinus angustifolius]
Sfla_0536U0000100	scaffold_0536	542	43962	-	7581	24	XP_020965381.1	uncharacterized protein LOC110266023 [Arachis ipaensis]	45.946	4.26e-27	4.35	58.79	NA	NA	NA	NA	NA	NA	NA	NA	NA	NA	NA	NA	NA	NA	NA	NA	NA	NA	hypothetical protein
Sfla_0537U0000100	scaffold_0537	10092	12771	+	1137	4	XP_019423961.1	formin-like protein 6 [Lupinus angustifolius]	81.373	0	94.97	45.99	KRH04437	hypothetical protein	78.676	0	94.97	46.04	IPR015425	Formin, FH2 domain		PF02181	Formin Homology 2 Domain	3.7e-87	KRH04437	hypothetical protein	88.235	0	82.15	26.92	formin-like protein 6 [source:NCBI_IPG|accession:XP_019423961.1|species:Lupinus angustifolius]
Sfla_0537U0000200	scaffold_0537	12858	14964	-	375	3	XP_019432775.1	calcium-transporting ATPase 2, plasma membrane-type-like [Lupinus angustifolius]	94.595	4.71e-69	88	10.84	KRH58090	hypothetical protein	90.991	1.27e-66	88	10.85	IPR006068	Cation-transporting P-type ATPase, C-terminal		PF00689	Cation transporting ATPase, C-terminus	2.7e-24	KRH58090	hypothetical protein	88.623	5.15e-112	88.53	10.9	calcium-transporting ATPase 2, plasma membrane-type-like [source:NCBI_IPG|accession:XP_019432775.1|species:Lupinus angustifolius]
Sfla_0542U0000100	scaffold_0542	15927	29050	+	2139	12	XP_020226312.1	RRP12-like protein [Cajanus cajan]	67.216	0	81.88	44.63	KRH02571	hypothetical protein	66	0	81.32	43.75	IPR012978	Uncharacterised domain NUC173		PF08161	NUC173 domain	1.6e-58	KRH19360	hypothetical protein	83.159	0	43.57	23.27	RRP12-like protein [source:NCBI_IPG|accession:XP_020226312.1|species:Cajanus cajan]
Sfla_0543U0000100	scaffold_0543	15533	18465	+	609	2	XP_019431653.1	uncharacterized protein LOC109338795 [Lupinus angustifolius]	69.945	2.59e-83	90.1	31.03	NA	NA	NA	NA	NA	NA	NA	NA	NA	NA	NA	NA	NA	NA	NA	NA	NA	NA	uncharacterized protein LOC109338795 [source:NCBI_IPG|accession:XP_019431653.1|species:Lupinus angustifolius]
Sfla_0546U0000100	scaffold_0546	16138	16733	+	453	2	XP_015971348.1	uncharacterized protein LOC107494826 [Arachis duranensis]	37.126	4.63e-13	96	59.04	NA	NA	NA	NA	NA	NA	NA	NA	NA	NA	NA	NA	NA	NA	NA	NA	NA	NA	uncharacterized protein LOC107494826 [source:NCBI_IPG|accession:XP_015971348.1|species:Arachis duranensis]
Sfla_0546U0000200	scaffold_0546	29523	31187	+	732	4	XP_019458282.1	G-type lectin S-receptor-like serine/threonine-protein kinase CES101 isoform X1 [Lupinus angustifolius]	81.373	2.62e-51	41.56	12.42	KRH47046	hypothetical protein	57.711	5.15e-70	82.3	99.45	IPR021820	S-locus receptor kinase, C-terminal	GO:0004674	PF11883	Domain of unknown function (DUF3403)	4.3e-10	KRH09862	hypothetical protein	83.838	6.58e-74	40.16	9.13	S-locus receptor kinase, C-terminal [source:InterPro|accession:IPR021820]
Sfla_0546U0000300	scaffold_0546	32784	33841	+	516	3	XP_027904249.1	probable xyloglucan glycosyltransferase 5 [Vigna unguiculata]	80	2.8e-65	75.44	18.59	KRH61950	hypothetical protein	80.62	9.89e-66	74.85	18.47	NA	NA	NA	NA	NA	NA	KRH61950	hypothetical protein	88.604	1.54e-118	67.83	10.84	hypothetical protein
Sfla_0547U0000100	scaffold_0547	19725	20683	+	504	3	XP_024631762.1	uncharacterized protein LOC112419091 [Medicago truncatula]	32.117	9.08e-13	79.04	23.93	NA	NA	NA	NA	NA	NA	NA	NA	NA	NA	NA	NA	NA	NA	NA	NA	NA	NA	hypothetical protein
Sfla_0055U0000100	scaffold_0055	124064	125102	+	570	4	XP_019460317.1	protein RKD1-like [Lupinus angustifolius]	53.275	4.89e-61	90.48	78.34	KRH56909	hypothetical protein	49.333	5.3e-52	87.83	73.24	NA	NA	NA	NA	NA	NA	NA	NA	NA	NA	NA	NA	protein RKD1-like [source:NCBI_IPG|accession:XP_019460317.1|species:Lupinus angustifolius]
Sfla_0055U0000200	scaffold_0055	144490	145631	+	774	4	XP_019460317.1	protein RKD1-like [Lupinus angustifolius]	69.811	2.85e-119	95.72	90.97	KRH56909	hypothetical protein	65.556	5.88e-111	96.11	87.96	IPR003035	RWP-RK domain		PF02042	RWP-RK domain	3.8e-21	KRH56909	hypothetical protein	85.515	3.11e-102	46.12	39.67	protein RKD1-like [source:NCBI_IPG|accession:XP_019460317.1|species:Lupinus angustifolius]
Sfla_0550U0000100	scaffold_0550	157	1025	-	636	3	XP_019435954.1	uncharacterized protein LOC109342423 [Lupinus angustifolius]	37.282	5.02e-42	96.68	14.88	NA	NA	NA	NA	NA	NA	NA	NA	NA	NA	NA	NA	NA	NA	NA	NA	NA	NA	uncharacterized protein LOC109342423 [source:NCBI_IPG|accession:XP_019435954.1|species:Lupinus angustifolius]
Sfla_0554U0000100	scaffold_0554	5168	26934	+	2835	10	XP_012574831.1	uncharacterized protein LOC105852744, partial [Cicer arietinum]	42.017	9.23e-27	12.38	62.3	NA	NA	NA	NA	NA	NA	NA	NA	NA	NA	NA	NA	NA	NA	NA	NA	NA	NA	hypothetical protein
Sfla_0557U0000100	scaffold_0557	28138	28392	+	255	1	XP_024634436.1	receptor-like protein EIX2 [Medicago truncatula]	42.683	3.64e-19	96.43	8.1	NA	NA	NA	NA	NA	NA	NA	NA	NA	NA	NA	NA	NA	NA	NA	NA	NA	NA	receptor-like protein EIX2 [source:NCBI_IPG|accession:XP_024634436.1|species:Medicago truncatula]
Sfla_0558U0000100	scaffold_0558	15557	17612	+	573	6	XP_020214084.1	anamorsin homolog [Cajanus cajan]	97.778	1.21e-23	23.16	16.6	KRH29194	hypothetical protein	93.333	2.03e-23	23.16	16.92	NA	NA	NA	NA	NA	NA	NA	NA	NA	NA	NA	NA	hypothetical protein
Sfla_0558U0000200	scaffold_0558	25682	26170	-	489	1	XP_020209360.1	uncharacterized protein LOC109794317 [Cajanus cajan]	36.429	5.33e-21	83.33	41.43	NA	NA	NA	NA	NA	NA	NA	NA	NA	NA	NA	NA	NA	NA	NA	NA	NA	NA	uncharacterized protein LOC109794317 [source:NCBI_IPG|accession:XP_020209360.1|species:Cajanus cajan]
Sfla_0559U0000100	scaffold_0559	8929	11116	+	600	2	XP_020990123.1	uncharacterized protein LOC110277297 [Arachis duranensis]	77.622	1.86e-63	68.34	40.6	KRH17749	hypothetical protein	64.674	1.61e-61	76.88	12.61	NA	NA	NA	NA	NA	NA	KRH17851	hypothetical protein	91.915	0	78	2.97	hypothetical protein
Sfla_0559U0000200	scaffold_0559	18936	19316	+	381	1	XP_020209215.1	uncharacterized protein LOC109794148 [Cajanus cajan]	92	2.71e-64	78.57	79.2	KRH17845	hypothetical protein	92	4.95e-65	78.57	78.57	NA	NA	NA	NA	NA	NA	KRH17858	hypothetical protein	95.349	3.05e-134	78.74	19.08	hypothetical protein
Sfla_0056U0000100	scaffold_0056	92702	102031	+	1545	6	XP_020965381.1	uncharacterized protein LOC110266023 [Arachis ipaensis]	43.478	5.29e-27	21.98	60.44	NA	NA	NA	NA	NA	NA	NA	NA	NA	NA	NA	NA	NA	NA	NA	NA	NA	NA	hypothetical protein
Sfla_0056U0000200	scaffold_0056	103635	113158	+	1746	6	XP_012574831.1	uncharacterized protein LOC105852744, partial [Cicer arietinum]	44.248	6.02e-27	19.1	59.02	NA	NA	NA	NA	NA	NA	NA	NA	NA	NA	NA	NA	NA	NA	NA	NA	NA	NA	hypothetical protein
Sfla_0561U0000100	scaffold_0561	9261	9575	+	315	1	XP_027357042.1	far upstream element-binding protein 2-like isoform X2 [Abrus precatorius]	59.494	4.26e-21	70.19	12.36	KRH52177	hypothetical protein	59.494	7.63e-20	70.19	13.9	NA	NA	NA	NA	NA	NA	KRH52177	hypothetical protein	82.555	5.87e-71	99.68	14.73	hypothetical protein
Sfla_0561U0000200	scaffold_0561	9782	10192	+	411	1	XP_007136816.1	hypothetical protein [Phaseolus vulgaris]	54.545	3.45e-21	65.44	18.96	KRH61493	hypothetical protein	49.624	1.63e-22	75	24.18	NA	NA	NA	NA	NA	NA	NA	NA	NA	NA	NA	NA	hypothetical protein
Sfla_0563U0000100	scaffold_0563	20002	21038	-	963	2	XP_024630247.1	uncharacterized protein LOC112418182, partial [Medicago truncatula]	43.96	1.58e-85	92.5	61.09	KRH55748	hypothetical protein	26.923	5.17e-10	39.69	35.39	IPR005162	Retrotransposon gag domain		PF03732	Retrotransposon gag protein	1.2e-17	NA	NA	NA	NA	NA	NA	Retrotransposon gag domain [source:InterPro|accession:IPR005162]
Sfla_0568U0000100	scaffold_0568	5331	5582	-	252	1	XP_027191113.1	uncharacterized protein LOC113787004 [Cicer arietinum]	61.538	1.19e-19	77.11	17.25	NA	NA	NA	NA	NA	NA	IPR000971	Globin	GO:0020037	PF00042	Globin	0.00021	NA	NA	NA	NA	NA	NA	Globin [source:InterPro|accession:IPR000971]
Sfla_0569U0000100	scaffold_0569	17570	18034	+	465	1	XP_019450653.1	uncharacterized protein LOC109352923 [Lupinus angustifolius]	54.11	2.56e-45	92.86	10.94	KRH54657	hypothetical protein	40.58	8e-25	87.66	43.12	IPR025558	Domain of unknown function DUF4283		PF14111	Domain of unknown function (DUF4283)	9.5e-07	NA	NA	NA	NA	NA	NA	Domain of unknown function DUF4283 [source:InterPro|accession:IPR025558]
Sfla_0057U0000100	scaffold_0057	30057	32876	+	360	2	XP_019457628.1	uncharacterized protein LOC109358019, partial [Lupinus angustifolius]	86.957	1.32e-36	57.14	43.31	KRH17830	hypothetical protein	100	9.96e-32	41.18	62.82	NA	NA	NA	NA	NA	NA	KRG69542	hypothetical protein	91.943	3.1e-79	58.33	22.25	hypothetical protein
Sfla_0057U0000200	scaffold_0057	63513	65717	+	651	2	XP_019433077.1	uncharacterized protein LOC109339973 [Lupinus angustifolius]	89.103	5.39e-97	71.76	77.89	KRH17761	hypothetical protein	73.967	1.22e-121	95.83	78.5	NA	NA	NA	NA	NA	NA	KRH17848	hypothetical protein	93.978	0	70.97	5.8	hypothetical protein
Sfla_0571U0000100	scaffold_0571	40212	40684	-	297	2	XP_014491865.1	RING-box protein 1a [Vigna radiata var. radiata]	38.889	3.68e-13	89.8	73.28	KRH25402	hypothetical protein	38.889	2.56e-13	89.8	73.28	NA	NA	NA	NA	NA	NA	KRH22552	hypothetical protein	77.401	2.75e-19	58.25	22.72	RING-box protein 1a [source:NCBI_IPG|accession:XP_014491865.1|species:Vigna radiata var. radiata]
Sfla_0572U0000100	scaffold_0572	4929	5506	+	483	2	XP_019430033.1	uncharacterized protein LOC109337508 [Lupinus angustifolius]	45.665	5.36e-45	89.38	46.87	KRH54657	hypothetical protein	44.138	8.68e-31	83.75	53.53	IPR025558	Domain of unknown function DUF4283		PF14111	Domain of unknown function (DUF4283)	3.7e-12	NA	NA	NA	NA	NA	NA	Domain of unknown function DUF4283 [source:InterPro|accession:IPR025558]
Sfla_0572U0000200	scaffold_0572	8691	8912	+	222	1	XP_019433239.1	uncharacterized protein LOC109340119 [Lupinus angustifolius]	45.312	4.16e-10	86.3	4.81	NA	NA	NA	NA	NA	NA	NA	NA	NA	NA	NA	NA	NA	NA	NA	NA	NA	NA	uncharacterized protein LOC109340119 [source:NCBI_IPG|accession:XP_019433239.1|species:Lupinus angustifolius]
Sfla_0572U0000300	scaffold_0572	31635	35832	+	1314	2	XP_019451778.1	uncharacterized protein LOC109353873 [Lupinus angustifolius]	55.785	1.69e-85	54.92	47.93	KRH54657	hypothetical protein	44.811	8.46e-55	48.28	69.89	IPR025558	Domain of unknown function DUF4283		PF14111	Domain of unknown function (DUF4283)	8.9e-32	NA	NA	NA	NA	NA	NA	Domain of unknown function DUF4283 [source:InterPro|accession:IPR025558]
Sfla_0572U0000400	scaffold_0572	26231	29421	-	828	3	XP_019463477.1	uncharacterized protein LOC109362263 [Lupinus angustifolius]	54.028	9.86e-63	94.59	84.21	KRH56910	hypothetical protein	46.429	2.42e-50	87.84	70.87				PF11523	Protein of unknown function (DUF3223)	1.9e-17	KRH56910	hypothetical protein	81.361	5.82e-70	40.34	28.1	[source:InterPro|accession:]
Sfla_0575U0000100	scaffold_0575	10680	14329	+	378	2	XP_020965381.1	uncharacterized protein LOC110266023 [Arachis ipaensis]	46.847	7.01e-33	88	58.79	NA	NA	NA	NA	NA	NA	NA	NA	NA	NA	NA	NA	NA	NA	NA	NA	NA	NA	uncharacterized protein LOC110266023 [source:NCBI_IPG|accession:XP_020965381.1|species:Arachis ipaensis]
Sfla_0576U0000100	scaffold_0576	16461	17113	+	447	3	NA	NA	NA	NA	NA	NA	NA	NA	NA	NA	NA	NA	NA	NA	NA	NA	NA	NA	NA	NA	NA	NA	NA	NA	hypothetical protein
Sfla_0577U0000100	scaffold_0577	41919	42657	+	654	2	XP_027351207.1	uncharacterized protein LOC113862315 [Abrus precatorius]	56.79	6.79e-91	97.7	62.02	NA	NA	NA	NA	NA	NA	IPR005162	Retrotransposon gag domain		PF03732	Retrotransposon gag protein	6.3e-17	NA	NA	NA	NA	NA	NA	Retrotransposon gag domain [source:InterPro|accession:IPR005162]
Sfla_0579U0000100	scaffold_0579	19693	21278	-	909	3	XP_019435954.1	uncharacterized protein LOC109342423 [Lupinus angustifolius]	50	4.58e-98	95.36	16.84	KRH66095	hypothetical protein	34.884	3.36e-11	28.15	45.45	IPR000467	G-patch domain	GO:0003676	PF01585	G-patch domain	1e-09	NA	NA	NA	NA	NA	NA	G-patch domain [source:InterPro|accession:IPR000467]
Sfla_0579U0000200	scaffold_0579	23260	23517	-	258	1	XP_019447336.1	uncharacterized protein LOC109350566 [Lupinus angustifolius]	56.471	9.98e-27	98.82	11.71	NA	NA	NA	NA	NA	NA	NA	NA	NA	NA	NA	NA	NA	NA	NA	NA	NA	NA	uncharacterized protein LOC109350566 [source:NCBI_IPG|accession:XP_019447336.1|species:Lupinus angustifolius]
Sfla_0582U0000100	scaffold_0582	3	1067	-	459	2	XP_027348054.1	uncharacterized protein LOC113859494 [Abrus precatorius]	60.227	1.32e-28	54.9	26.35	KRH72094	hypothetical protein	31	1.22e-09	64.71	41.84	NA	NA	NA	NA	NA	NA	NA	NA	NA	NA	NA	NA	hypothetical protein
Sfla_0585U0000100	scaffold_0585	36605	41785	+	4266	6	XP_027357041.1	far upstream element-binding protein 2-like isoform X1 [Abrus precatorius]	83.568	6.03e-120	60	32.21	KRH52177	hypothetical protein	80.383	6.34e-109	59.14	36.46	IPR004088	K Homology domain, type 1	GO:0003723	PF00013	KH domain	3.7e-15	KRH52177	hypothetical protein	83.844	2.73e-154	13.62	27.6	K Homology domain, type 1 [source:InterPro|accession:IPR004088]
Sfla_0587U0000100	scaffold_0587	14385	15815	-	1164	4	NA	NA	NA	NA	NA	NA	NA	NA	NA	NA	NA	NA	NA	NA	NA	NA	NA	NA	NA	NA	NA	NA	NA	NA	hypothetical protein
Sfla_0588U0000100	scaffold_0588	38162	38515	-	354	1	XP_027357518.1	uncharacterized protein LOC113866919, partial [Abrus precatorius]	49.485	2.51e-15	81.2	10.73	NA	NA	NA	NA	NA	NA	IPR005162	Retrotransposon gag domain		PF03732	Retrotransposon gag protein	7.7e-06	NA	NA	NA	NA	NA	NA	Retrotransposon gag domain [source:InterPro|accession:IPR005162]
Sfla_0059U0000100	scaffold_0059	8162	9312	+	627	5	XP_016197744.2	protein POLLENLESS 3 [Arachis ipaensis]	52.155	3.59e-58	94.23	37.56	KRH11804	hypothetical protein	51.802	1.2e-56	94.23	46.55	NA	NA	NA	NA	NA	NA	KRH11803	hypothetical protein	91.339	9.8e-42	20.1	5.14	protein POLLENLESS 3 [source:NCBI_IPG|accession:XP_016197744.2|species:Arachis ipaensis]
Sfla_0059U0000200	scaffold_0059	45256	45714	+	459	1	YP_009532815.1	hypothetical protein [Glycine soja]	66.667	9.77e-20	45.39	65.14	NA	NA	NA	NA	NA	NA	NA	NA	NA	NA	NA	NA	NA	NA	NA	NA	NA	NA	hypothetical protein
Sfla_0059U0000300	scaffold_0059	74388	77436	+	1089	5	YP_009675530.1	hypothetical protein [Sophora flavescens]	91.304	5.98e-85	37.85	48.92	KRH04775	NADH dehydrogenase subunit 4L [Source:Projected from Arabidopsis thaliana (ATMG00650) UniProtKB/TrEMBL;Acc:G1C2W6]	98.795	3.3e-48	22.65	60.29				PF00420	NADH-ubiquinone/plastoquinone oxidoreductase chain 4L	5e-10	KRH04775	NADH dehydrogenase subunit 4L [Source:Projected from Arabidopsis thaliana (ATMG00650) UniProtKB/TrEMBL;Acc:G1C2W6]	98.8	9.24e-124	22.87	61.03	[source:InterPro|accession:]
Sfla_0059U0000400	scaffold_0059	77655	78047	+	393	1	YP_009498156.1	ATPase subunit 4 [Senna tora]	94.355	1.15e-80	94.62	63.08	KRH04770	hydrogen ion transporting ATP synthases, rotational mechanism;zinc ion binding [Source:Projected from Arabidopsis thaliana (ATMG00640) TAIR;Acc:ATMG00640]	91.935	6.69e-79	94.62	63.08	IPR008688	ATP synthase, F0 complex, subunit B/MI25	GO:0000276|GO:0015078|GO:0015986	PF05405	Mitochondrial ATP synthase B chain precursor (ATP-synt_B)	1.8e-34	KRH04770	hydrogen ion transporting ATP synthases, rotational mechanism;zinc ion binding [Source:Projected from Arabidopsis thaliana (ATMG00640) TAIR;Acc:ATMG00640]	98.219	0	99.75	14.57	ATPase subunit 4 [source:NCBI_IPG|accession:YP_009498156.1|species:Senna tora]
Sfla_0059U0000500	scaffold_0059	104738	108961	+	947	3	XP_019462461.1	cyclic phosphodiesterase-like [Lupinus angustifolius]	85	1.44e-112	99.44	99.44	KRH59042	hypothetical protein	75.556	2.16e-106	99.44	99.44				PF13563	2'-5' RNA ligase superfamily	3.8e-12	NA	NA	NA	NA	NA	NA	cyclic phosphodiesterase-like [source:NCBI_IPG|accession:XP_019462461.1|species:Lupinus angustifolius]
Sfla_0059U0000600	scaffold_0059	120667	120903	+	237	1	XP_015960045.1	uncharacterized protein LOC107483944 [Arachis duranensis]	48.052	3.51e-18	96.15	57.58	KRH16244	hypothetical protein	42.308	1.08e-14	98.72	5.86	IPR010285	DNA helicase Pif1-like	GO:0000723|GO:0003678|GO:0006281	PF05970	PIF1-like helicase	2.9e-15	NA	NA	NA	NA	NA	NA	DNA helicase Pif1-like [source:InterPro|accession:IPR010285]
Sfla_0059U0000700	scaffold_0059	121127	121546	+	420	1	XP_020999729.1	ATP-dependent DNA helicase PIF1-like [Arachis duranensis]	75	6.46e-72	99.28	37.47	KRH62557	hypothetical protein	64.286	2.49e-59	99.28	37.37	IPR003840	DNA helicase	GO:0004386|GO:0005524	PF02689	Helicase	4e-05	KRH63075	hypothetical protein	77.778	1.09e-29	52.14	18.36	ATP-dependent DNA helicase PIF1-like [source:NCBI_IPG|accession:XP_020999729.1|species:Arachis duranensis]
Sfla_0059U0000800	scaffold_0059	5288	5649	-	249	2	XP_020208155.1	uncharacterized protein LOC109793100 [Cajanus cajan]	55.085	1.1e-29	98.78	64.09	KRH26450	hypothetical protein	44.828	2.24e-10	69.51	31.64	IPR008686	RNA-dependent RNA polymerase, mitoviral		PF05919	Mitovirus RNA-dependent RNA polymerase	2.5e-09	NA	NA	NA	NA	NA	NA	RNA-dependent RNA polymerase, mitoviral [source:InterPro|accession:IPR008686]
Sfla_0059U0000900	scaffold_0059	10770	11141	-	372	1	YP_009498156.1	ATPase subunit 4 [Senna tora]	94.017	1.27e-75	94.31	59.49	KRH04770	hydrogen ion transporting ATP synthases, rotational mechanism;zinc ion binding [Source:Projected from Arabidopsis thaliana (ATMG00640) TAIR;Acc:ATMG00640]	92.308	2.57e-74	94.31	59.49	IPR008688	ATP synthase, F0 complex, subunit B/MI25	GO:0000276|GO:0015078|GO:0015986	PF05405	Mitochondrial ATP synthase B chain precursor (ATP-synt_B)	2.4e-34	KRH04770	hydrogen ion transporting ATP synthases, rotational mechanism;zinc ion binding [Source:Projected from Arabidopsis thaliana (ATMG00640) TAIR;Acc:ATMG00640]	98.656	0	99.73	13.79	ATPase subunit 4 [source:NCBI_IPG|accession:YP_009498156.1|species:Senna tora]
Sfla_0059U0001000	scaffold_0059	45741	46112	-	372	1	YP_009526542.1	cytochrome c biogenesis FC [Ammopiptanthus mongolicus]	83.871	9.14e-63	98.37	33.61	NA	NA	NA	NA	NA	NA	NA	NA	NA	NA	NA	NA	NA	NA	NA	NA	NA	NA	cytochrome c biogenesis FC [source:NCBI_IPG|accession:YP_009526542.1|species:Ammopiptanthus mongolicus]
Sfla_0059U0001100	scaffold_0059	47250	47549	-	300	1	YP_009526542.1	cytochrome c biogenesis FC [Ammopiptanthus mongolicus]	74	4.4e-37	97.98	25.62	NA	NA	NA	NA	NA	NA	NA	NA	NA	NA	NA	NA	NA	NA	NA	NA	NA	NA	cytochrome c biogenesis FC [source:NCBI_IPG|accession:YP_009526542.1|species:Ammopiptanthus mongolicus]
Sfla_0059U0001200	scaffold_0059	50489	53187	-	720	2	XP_015947646.1	uncharacterized protein LOC107472658 [Arachis duranensis]	60.714	1.5e-52	67.78	50.49	KRH43235	hypothetical protein	48.634	9.6e-40	64.85	36.82	NA	NA	NA	NA	NA	NA	KRH59399	hypothetical protein	82.029	1.8e-74	47.64	21.16	hypothetical protein
Sfla_0059U0001300	scaffold_0059	79425	81087	-	684	4	XP_020230798.1	protein POLLENLESS 3 isoform X2 [Cajanus cajan]	52.448	4.94e-79	98.24	44.07	KRH11803	hypothetical protein	50.519	4.82e-77	98.24	45.85	NA	NA	NA	NA	NA	NA	KRH11803	hypothetical protein	81.609	2.29e-48	37.72	9.83	protein POLLENLESS 3 isoform X2 [source:NCBI_IPG|accession:XP_020230798.1|species:Cajanus cajan]
Sfla_0059U0001400	scaffold_0059	101043	103352	-	448	3	XP_024628836.1	replication protein A 70 kDa DNA-binding subunit D-like [Medicago truncatula]	39.13	2.8e-21	93.44	21.47	NA	NA	NA	NA	NA	NA	NA	NA	NA	NA	NA	NA	NA	NA	NA	NA	NA	NA	replication protein A 70 kDa DNA-binding subunit D-like [source:NCBI_IPG|accession:XP_024628836.1|species:Medicago truncatula]
Sfla_0059U0001500	scaffold_0059	109433	113430	-	1923	4	XP_020212282.1	uncharacterized protein LOC109796864 [Cajanus cajan]	69.322	0	91.72	75.49	KRH20667	hypothetical protein	69.244	0	91.56	72.06	IPR008906	HAT, C-terminal dimerisation domain	GO:0046983	PF05699	hAT family C-terminal dimerisation region	8.7e-06	KRH20667	hypothetical protein	78.482	0	74.05	58.1	HAT, C-terminal dimerisation domain [source:InterPro|accession:IPR008906]
Sfla_0590U0000100	scaffold_0590	36055	37364	+	666	3	XP_027351753.1	E3 ubiquitin protein ligase DRIP2 isoform X3 [Abrus precatorius]	35.216	9.61e-25	99.1	72.68	KRH67310	hypothetical protein	33.677	5.98e-18	99.1	72.19	NA	NA	NA	NA	NA	NA	NA	NA	NA	NA	NA	NA	E3 ubiquitin protein ligase DRIP2 isoform X3 [source:NCBI_IPG|accession:XP_027351753.1|species:Abrus precatorius]
Sfla_0590U0000200	scaffold_0590	21615	22433	-	555	3	XP_020237260.1	uncharacterized protein LOC109816599 [Cajanus cajan]	40	5.49e-24	53.26	61.14	KRG98941	hypothetical protein	43.103	1.44e-12	30.98	47.11	NA	NA	NA	NA	NA	NA	NA	NA	NA	NA	NA	NA	hypothetical protein
Sfla_0590U0000300	scaffold_0590	30214	34480	-	1194	4	XP_019451778.1	uncharacterized protein LOC109353873 [Lupinus angustifolius]	59.908	2.88e-84	54.16	44.81	KRH54657	hypothetical protein	43.81	2.28e-53	52.64	69.89	IPR025558	Domain of unknown function DUF4283		PF14111	Domain of unknown function (DUF4283)	1.6e-28	NA	NA	NA	NA	NA	NA	Domain of unknown function DUF4283 [source:InterPro|accession:IPR025558]
Sfla_0591U0000100	scaffold_0591	29473	30171	+	588	2	XP_004500006.1	protein trichome birefringence-like 43 [Cicer arietinum]	79.412	1.19e-115	98.97	55.01	KRG99489	hypothetical protein	76.098	8.1e-114	99.49	56.51	IPR026057	PC-Esterase		PF13839	GDSL/SGNH-like Acyl-Esterase family found in Pmr5 and Cas1p	6.4e-58	KRG99489	hypothetical protein	85.987	3.97e-90	52.89	24.66	protein trichome birefringence-like 43 [source:NCBI_IPG|accession:XP_004500006.1|species:Cicer arietinum]
Sfla_0591U0000200	scaffold_0591	13360	13623	-	264	1	NA	NA	NA	NA	NA	NA	NA	NA	NA	NA	NA	NA	NA	NA	NA	NA	NA	NA	NA	NA	NA	NA	NA	NA	hypothetical protein
Sfla_0594U0000100	scaffold_0594	4835	7768	+	714	3	XP_019435954.1	uncharacterized protein LOC109342423 [Lupinus angustifolius]	42.52	8.35e-48	97.89	12.76	NA	NA	NA	NA	NA	NA	NA	NA	NA	NA	NA	NA	NA	NA	NA	NA	NA	NA	uncharacterized protein LOC109342423 [source:NCBI_IPG|accession:XP_019435954.1|species:Lupinus angustifolius]
Sfla_0594U0000200	scaffold_0594	10775	11674	+	372	2	XP_019435954.1	uncharacterized protein LOC109342423 [Lupinus angustifolius]	43.333	2.34e-16	72.36	4.66	NA	NA	NA	NA	NA	NA	NA	NA	NA	NA	NA	NA	NA	NA	NA	NA	NA	NA	hypothetical protein
Sfla_0594U0000300	scaffold_0594	23956	24360	+	240	2	NA	NA	NA	NA	NA	NA	NA	NA	NA	NA	NA	NA	NA	NA	NA	NA	NA	NA	NA	NA	NA	NA	NA	NA	hypothetical protein
Sfla_0594U0000400	scaffold_0594	29814	30815	+	402	2	XP_019435954.1	uncharacterized protein LOC109342423 [Lupinus angustifolius]	35.345	5.08e-13	84.96	6.04	NA	NA	NA	NA	NA	NA	IPR000467	G-patch domain	GO:0003676	PF01585	G-patch domain	4.7e-08	NA	NA	NA	NA	NA	NA	G-patch domain [source:InterPro|accession:IPR000467]
Sfla_6G0000100	Chr6	24868	30493	+	1101	2	XP_024631674.1	uncharacterized protein LOC112419073 [Medicago truncatula]	49.091	1.35e-47	44.81	9.02	NA	NA	NA	NA	NA	NA	IPR005162	Retrotransposon gag domain		PF03732	Retrotransposon gag protein	6.7e-12	NA	NA	NA	NA	NA	NA	Retrotransposon gag domain [source:InterPro|accession:IPR005162]
Sfla_6G0000200	Chr6	33700	34077	+	378	1	XP_020209215.1	uncharacterized protein LOC109794148 [Cajanus cajan]	83.2	7.16e-73	99.2	99.2	KRH17845	hypothetical protein	84.874	2.19e-71	94.4	93.65	NA	NA	NA	NA	NA	NA	KRH08791	hypothetical protein	93.14	4.88e-157	99.74	28.77	uncharacterized protein LOC109794148 [source:NCBI_IPG|accession:XP_020209215.1|species:Cajanus cajan]
Sfla_6G0000300	Chr6	81479	86800	+	804	2	XP_027364536.1	uncharacterized protein LOC113871637 [Abrus precatorius]	47.959	6.18e-25	36.33	20.12	NA	NA	NA	NA	NA	NA	NA	NA	NA	NA	NA	NA	NA	NA	NA	NA	NA	NA	hypothetical protein
Sfla_6G0000400	Chr6	90179	90556	+	378	1	XP_020209215.1	uncharacterized protein LOC109794148 [Cajanus cajan]	86.4	3.23e-76	99.2	99.2	KRH17845	hypothetical protein	87.395	5.8e-74	94.4	93.65	NA	NA	NA	NA	NA	NA	KRH17858	hypothetical protein	93.931	4.84e-162	99.74	24.05	uncharacterized protein LOC109794148 [source:NCBI_IPG|accession:XP_020209215.1|species:Cajanus cajan]
Sfla_6G0000500	Chr6	149352	152152	+	566	2	NA	NA	NA	NA	NA	NA	NA	NA	NA	NA	NA	NA	NA	NA	NA	NA	NA	NA	NA	NA	NA	NA	NA	NA	hypothetical protein
Sfla_6G0000600	Chr6	272065	273810	+	942	3	XP_020229075.1	uncharacterized protein LOC109810102 [Cajanus cajan]	50	2.42e-59	60.38	54	KRH71124	hypothetical protein	24.87	1.51e-15	59.74	24.26	IPR005135	Endonuclease/exonuclease/phosphatase		PF14529	Endonuclease-reverse transcriptase	9.1e-07	NA	NA	NA	NA	NA	NA	Endonuclease/exonuclease/phosphatase [source:InterPro|accession:IPR005135]
Sfla_6G0000700	Chr6	313351	313806	+	456	1	XP_024631674.1	uncharacterized protein LOC112419073 [Medicago truncatula]	52.667	2.27e-53	98.68	8.46	NA	NA	NA	NA	NA	NA	IPR005162	Retrotransposon gag domain		PF03732	Retrotransposon gag protein	5.5e-18	NA	NA	NA	NA	NA	NA	Retrotransposon gag domain [source:InterPro|accession:IPR005162]
Sfla_6G0000800	Chr6	313855	314563	+	618	2	XP_020209360.1	uncharacterized protein LOC109794317 [Cajanus cajan]	35.961	6.69e-25	92.2	58.88	NA	NA	NA	NA	NA	NA	NA	NA	NA	NA	NA	NA	NA	NA	NA	NA	NA	NA	uncharacterized protein LOC109794317 [source:NCBI_IPG|accession:XP_020209360.1|species:Cajanus cajan]
Sfla_6G0000900	Chr6	349298	356208	+	1475	8	XP_028215062.1	uncharacterized protein LOC114397147 [Glycine soja]	78.689	1.19e-23	16.08	27.91	KRH30811	hypothetical protein	77.049	2.53e-22	16.08	20.41	NA	NA	NA	NA	NA	NA	NA	NA	NA	NA	NA	NA	hypothetical protein
Sfla_6G0001000	Chr6	388882	393153	+	2226	7	XP_019437804.1	transmembrane 9 superfamily member 8-like [Lupinus angustifolius]	94.497	0	99.84	99.84	KRH61658	hypothetical protein	91.85	0	99.84	99.84	IPR004240	Nonaspanin (TM9SF)	GO:0016021	PF02990	Endomembrane protein 70	1.6e-219	KRH52321	hypothetical protein	90.21	0	95.19	86.49	transmembrane 9 superfamily member 8-like [source:NCBI_IPG|accession:XP_019437804.1|species:Lupinus angustifolius]
Sfla_6G0001100	Chr6	394517	395194	+	589	2	XP_004501389.1	early nodulin-like protein 1 [Cicer arietinum]	76.571	1.05e-87	98.84	96.11	KRH05376	hypothetical protein	64.641	3.95e-83	99.42	97.27	IPR003245	Phytocyanin domain	GO:0009055	PF02298	Plastocyanin-like domain	2.8e-25	KRH52320	hypothetical protein	85.014	8.43e-102	61.97	42	early nodulin-like protein 1 [source:NCBI_IPG|accession:XP_004501389.1|species:Cicer arietinum]
Sfla_6G0001200	Chr6	411374	414685	+	3312	1	XP_019437803.1	pentatricopeptide repeat-containing protein At4g31850, chloroplastic [Lupinus angustifolius]	85.443	0	99.82	99.01	KRH52317	hypothetical protein	81.818	0	98.64	97.75	IPR002885	Pentatricopeptide repeat		PF12854	PPR repeat	5.9e-07	KRH52317	hypothetical protein	87.489	0	99.97	71.43	pentatricopeptide repeat-containing protein At4g31850, chloroplastic [source:NCBI_IPG|accession:XP_019437803.1|species:Lupinus angustifolius]
Sfla_6G0001300	Chr6	482458	482979	+	522	1	XP_020972604.1	uncharacterized protein LOC107627354 [Arachis ipaensis]	65.644	9.69e-80	93.64	55.1	KRH49134	hypothetical protein	57.31	1.95e-69	98.27	45.04	IPR010285	DNA helicase Pif1-like	GO:0000723|GO:0003678|GO:0006281	PF05970	PIF1-like helicase	7e-70	NA	NA	NA	NA	NA	NA	DNA helicase Pif1-like [source:InterPro|accession:IPR010285]
Sfla_6G0001400	Chr6	483073	483357	+	285	1	XP_013442131.1	ATP-dependent DNA helicase PIF1 [Medicago truncatula]	68.085	8.31e-39	98.94	28.01	KRH58195	hypothetical protein	62.791	9.73e-33	90.43	41.26	IPR010285	DNA helicase Pif1-like	GO:0000723|GO:0003678|GO:0006281	PF05970	PIF1-like helicase	1.1e-28	NA	NA	NA	NA	NA	NA	ATP-dependent DNA helicase PIF1 [source:NCBI_IPG|accession:XP_013442131.1|species:Medicago truncatula]
Sfla_6G0001500	Chr6	579095	580432	+	1338	1	XP_019417278.1	CBL-interacting serine/threonine-protein kinase 5-like [Lupinus angustifolius]	84.855	0	99.78	99.56	KRH52332	hypothetical protein	79.341	0	99.78	98.9	IPR004041	NAF domain	GO:0007165	PF03822	NAF domain	4.8e-20	KRH44558	hypothetical protein	77.624	1.22e-78	37.22	15.95	CBL-interacting serine/threonine-protein kinase 5-like [source:NCBI_IPG|accession:XP_019417278.1|species:Lupinus angustifolius]
Sfla_6G0001600	Chr6	593296	594984	+	1551	3	XP_027337054.1	uncharacterized protein LOC113850691 [Abrus precatorius]	63.958	0	89.15	45.84	KRH13730	hypothetical protein	28.906	6.49e-14	24.61	81.88	IPR000467	G-patch domain	GO:0003676	PF01585	G-patch domain	9.8e-07	NA	NA	NA	NA	NA	NA	G-patch domain [source:InterPro|accession:IPR000467]
Sfla_6G0001700	Chr6	649333	651143	+	1020	4	XP_019429369.1	probable WRKY transcription factor 40 isoform X2 [Lupinus angustifolius]	75.085	4.44e-143	98.93	99.65	KRH15674	hypothetical protein	60.69	1.47e-104	95.02	97.52	IPR003657	WRKY domain	GO:0003700|GO:0006355|GO:0043565	PF03106	WRKY DNA -binding domain	6.7e-24	KRH61669	hypothetical protein	79.86	1.06e-162	80.2	75.68	probable WRKY transcription factor 40 isoform X2 [source:NCBI_IPG|accession:XP_019429369.1|species:Lupinus angustifolius]
Sfla_6G0001800	Chr6	668069	669535	+	885	5	XP_024631762.1	uncharacterized protein LOC112419091 [Medicago truncatula]	41.111	1.85e-15	71.54	16.51	NA	NA	NA	NA	NA	NA	IPR004252	Probable transposase, Ptta/En/Spm, plant		PF03004	Plant transposase (Ptta/En/Spm family)	1.7e-05	NA	NA	NA	NA	NA	NA	Probable transposase, Ptta/En/Spm, plant [source:InterPro|accession:IPR004252]
Sfla_6G0001900	Chr6	703867	704118	+	252	1	XP_027356570.1	protein POLAR LOCALIZATION DURING ASYMMETRIC DIVISION AND REDISTRIBUTION [Abrus precatorius]	86.957	4e-35	81.93	18.04	KRH52328	hypothetical protein	78.261	1.02e-32	81.93	18.28	NA	NA	NA	NA	NA	NA	KRH61667	hypothetical protein	84.127	1e-62	99.6	21.72	protein POLAR LOCALIZATION DURING ASYMMETRIC DIVISION AND REDISTRIBUTION [source:NCBI_IPG|accession:XP_027356570.1|species:Abrus precatorius]
Sfla_6G0002000	Chr6	705094	705792	+	699	1	XP_027354666.1	fructokinase-2-like isoform X1 [Abrus precatorius]	90.435	2.09e-150	98.71	69.39	KRH29617	hypothetical protein	89.13	1.07e-149	98.71	69.18	IPR011611	Carbohydrate kinase PfkB		PF00294	pfkB family carbohydrate kinase	6.3e-44	KRH29617	hypothetical protein	86.919	0	98.14	49.21	fructokinase-2-like isoform X1 [source:NCBI_IPG|accession:XP_027354666.1|species:Abrus precatorius]
Sfla_6G0002100	Chr6	755322	762291	+	3887	7	XP_019437800.1	DNA-directed RNA polymerases IV and V subunit 2-like [Lupinus angustifolius]	87.809	0	99.92	99.92	KRH61663	hypothetical protein	85.115	0	95.96	96.68	IPR007644	RNA polymerase, beta subunit, protrusion	GO:0003677|GO:0003899|GO:0006351	PF04563	RNA polymerase beta subunit	2.7e-31	KRH61663	hypothetical protein	83.978	0	88.65	87.12	DNA-directed RNA polymerases IV and V subunit 2-like [source:NCBI_IPG|accession:XP_019437800.1|species:Lupinus angustifolius]
Sfla_6G0002200	Chr6	952381	953868	+	1145	4	XP_027362298.1	ribonuclease 3-like [Abrus precatorius]	51.389	1.08e-67	70.9	61	KRH67902	hypothetical protein	32.5	6.35e-21	64.88	83.12	IPR001568	Ribonuclease T2-like	GO:0003723|GO:0033897	PF00445	Ribonuclease T2 family	2.4e-32	NA	NA	NA	NA	NA	NA	Ribonuclease T2-like [source:InterPro|accession:IPR001568]
Sfla_6G0002300	Chr6	995415	997897	+	1357	8	XP_020208724.1	uncharacterized protein LOC109793678 [Cajanus cajan]	42.522	2.08e-86	76.92	76.33	KRG89914	hypothetical protein	31.646	5.13e-28	58.36	23.73	IPR004252	Probable transposase, Ptta/En/Spm, plant		PF03004	Plant transposase (Ptta/En/Spm family)	2.2e-22	KRH69304	hypothetical protein	96.552	4.72e-33	6.34	9.63	Probable transposase, Ptta/En/Spm, plant [source:InterPro|accession:IPR004252]
Sfla_6G0002400	Chr6	1138730	1141097	+	634	3	XP_028807201.1	uncharacterized protein LOC114761915 [Prosopis alba]	67.105	7.86e-64	69.71	97.3	KRH52305	hypothetical protein	69.178	1.51e-63	69.23	99.28	NA	NA	NA	NA	NA	NA	KRH52305	hypothetical protein	88.623	1.16e-110	51.89	37.18	uncharacterized protein LOC114761915 [source:NCBI_IPG|accession:XP_028807201.1|species:Prosopis alba]
Sfla_6G0002500	Chr6	1168363	1181316	+	2610	13	XP_020968894.1	lariat debranching enzyme isoform X2 [Arachis ipaensis]	76.838	0	99.86	99.86	KRH61639	Lariat debranching enzyme [Source:Projected from Arabidopsis thaliana (AT4G31770) UniProtKB/Swiss-Prot;Acc:Q94K01]	78.066	0	57.2	99.76	IPR004843	Calcineurin-like phosphoesterase domain, ApaH type	GO:0016787	PF00149	Calcineurin-like phosphoesterase	4e-11	KRH52303	hypothetical protein	88.594	0	34.48	66.13	lariat debranching enzyme isoform X2 [source:NCBI_IPG|accession:XP_020968894.1|species:Arachis ipaensis]
Sfla_6G0002600	Chr6	1321971	1327959	+	2826	13	XP_027353627.1	eukaryotic translation initiation factor 3 subunit B-like [Abrus precatorius]	89.674	0	64.6	76.36	KRH64883	hypothetical protein	88.406	0	64.6	76.32	IPR000504	RNA recognition motif domain	GO:0003676	PF00076	RNA recognition motif. (a.k.a. RRM, RBD, or RNP domain)	1.4e-05	KRH64883	hypothetical protein	84.14	0	58.35	65.94	RNA recognition motif domain [source:InterPro|accession:IPR000504]
Sfla_6G0002700	Chr6	1351014	1359201	+	3342	12	XP_019415551.1	uncharacterized protein LOC109327032 isoform X1 [Lupinus angustifolius]	86.778	0	98.32	90.19	KRH52300	hypothetical protein	80.572	0	99.24	91.28	IPR004147	UbiB domain		PF03109	ABC1 family	5.9e-27	KRH52300	hypothetical protein	90.749	0	44.17	56.41	UbiB domain [source:InterPro|accession:IPR004147]
Sfla_6G0002800	Chr6	1362347	1363798	+	1197	2	XP_006578108.1	uncharacterized protein LOC100811652 [Glycine max]	88	1.18e-38	77.08	10.44	KRH61631	hypothetical protein	88	1.62e-39	77.08	10.44	NA	NA	NA	NA	NA	NA	KRH61631	hypothetical protein	90.763	2.97e-89	20.63	9.1	hypothetical protein
Sfla_6G0002900	Chr6	1367657	1372194	+	1567	9	XP_019437812.1	probable protein phosphatase 2C 59 isoform X1 [Lupinus angustifolius]	94.613	0	99	94.46	KRH05335	hypothetical protein	92.977	0	99.67	86.39	IPR001932	PPM-type phosphatase domain	GO:0003824	PF00481	Protein phosphatase 2C	2.8e-67	KRH05335	hypothetical protein	86.644	0	74.79	70.71	probable protein phosphatase 2C 59 isoform X1 [source:NCBI_IPG|accession:XP_019437812.1|species:Lupinus angustifolius]
Sfla_6G0003000	Chr6	1376020	1376562	+	447	2	XP_027355422.1	serine/threonine-protein phosphatase 7 long form homolog [Abrus precatorius]	39.64	2.78e-20	74.32	37.41	KRG98877	hypothetical protein	25.157	1.01e-07	85.14	21.11	NA	NA	NA	NA	NA	NA	NA	NA	NA	NA	NA	NA	hypothetical protein
Sfla_6G0003100	Chr6	1385314	1388433	+	846	2	XP_019420684.1	uncharacterized protein LOC109330868 [Lupinus angustifolius]	67.662	9.4e-97	71.17	42.74	KRH66757	hypothetical protein	34	7.2e-37	70.46	63.08	IPR029472	Gag-polypeptide of LTR copia-type		PF14244	gag-polypeptide of LTR copia-type	7e-15	NA	NA	NA	NA	NA	NA	Gag-polypeptide of LTR copia-type [source:InterPro|accession:IPR029472]
Sfla_6G0003200	Chr6	1443027	1443695	+	669	1	XP_019420654.1	uncharacterized protein LOC109330832 [Lupinus angustifolius]	52.018	3.2e-76	99.1	52.94	NA	NA	NA	NA	NA	NA	NA	NA	NA	NA	NA	NA	NA	NA	NA	NA	NA	NA	uncharacterized protein LOC109330832 [source:NCBI_IPG|accession:XP_019420654.1|species:Lupinus angustifolius]
Sfla_6G0003300	Chr6	1443857	1452623	+	1173	2	XP_019435954.1	uncharacterized protein LOC109342423 [Lupinus angustifolius]	56.401	6.95e-104	73.85	15.2	KRH75403	hypothetical protein	34.259	3e-15	27.44	64.63	IPR000467	G-patch domain	GO:0003676	PF01585	G-patch domain	3.4e-09	NA	NA	NA	NA	NA	NA	G-patch domain [source:InterPro|accession:IPR000467]
Sfla_6G0003400	Chr6	1460978	1462548	+	1083	5	XP_024640734.1	protein FAR1-RELATED SEQUENCE 5-like [Medicago truncatula]	81.78	1.02e-139	65.28	41.89	KRH29612	hypothetical protein	58.369	3.51e-92	64.44	34.37	NA	NA	NA	NA	NA	NA	NA	NA	NA	NA	NA	NA	hypothetical protein
Sfla_6G0003500	Chr6	1655640	1659321	+	2502	4	XP_027356913.1	LOW QUALITY PROTEIN: glutamate receptor 2.7-like [Abrus precatorius]	71.919	0	97.48	78.92	KRH50532	hypothetical protein	42.204	0	84.27	85.64	IPR001828	Receptor, ligand binding region		PF01094	Receptor family ligand binding region	1.1e-55	NA	NA	NA	NA	NA	NA	LOW QUALITY PROTEIN: glutamate receptor 2.7-like [source:NCBI_IPG|accession:XP_027356913.1|species:Abrus precatorius]
Sfla_6G0003600	Chr6	1664802	1666043	+	1242	1	XP_019416161.1	F-box only protein 13-like [Lupinus angustifolius]	84.541	0	99.76	99.76	KRH61620	hypothetical protein	82.567	0	99.76	99.76	IPR001810	F-box domain	GO:0005515	PF00646	F-box domain	7.1e-08	KRH52288	hypothetical protein	88.056	0	97.58	51.97	F-box only protein 13-like [source:NCBI_IPG|accession:XP_019416161.1|species:Lupinus angustifolius]
Sfla_6G0003700	Chr6	1741897	1742382	+	486	1	XP_014491844.1	uncharacterized protein LOC106754346 [Vigna radiata var. radiata]	44.371	3.98e-32	90.68	42.81	NA	NA	NA	NA	NA	NA	NA	NA	NA	NA	NA	NA	NA	NA	NA	NA	NA	NA	uncharacterized protein LOC106754346 [source:NCBI_IPG|accession:XP_014491844.1|species:Vigna radiata var. radiata]
Sfla_6G0003800	Chr6	1761937	1762923	+	987	1	XP_027356657.1	vacuolar protein-sorting-associated protein 36 [Abrus precatorius]	68.768	1.17e-150	98.78	86	KRH61617	hypothetical protein	68.391	3.67e-146	99.39	87.12	NA	NA	NA	NA	NA	NA	KRH52285	hypothetical protein	81.44	0	95.24	14.29	vacuolar protein-sorting-associated protein 36 [source:NCBI_IPG|accession:XP_027356657.1|species:Abrus precatorius]
Sfla_6G0003900	Chr6	1868330	1870291	+	1134	3	XP_027337054.1	uncharacterized protein LOC113850691 [Abrus precatorius]	52.495	3.48e-143	99.2	44.02	NA	NA	NA	NA	NA	NA	IPR000467	G-patch domain	GO:0003676	PF01585	G-patch domain	4.8e-05	NA	NA	NA	NA	NA	NA	G-patch domain [source:InterPro|accession:IPR000467]
Sfla_6G0004000	Chr6	1904262	1904957	+	696	1	XP_027356634.1	ethylene-responsive transcription factor ERF013-like [Abrus precatorius]	59.774	1.28e-93	99.13	95.96	KRH61615	hypothetical protein	53.633	1.87e-80	99.57	97.2	IPR001471	AP2/ERF domain	GO:0003700|GO:0006355	PF00847	AP2 domain	2.1e-10	KRH61615	hypothetical protein	74.018	8.69e-23	45.26	36.93	ethylene-responsive transcription factor ERF013-like [source:NCBI_IPG|accession:XP_027356634.1|species:Abrus precatorius]
Sfla_6G0004100	Chr6	1980875	1988256	+	1898	12	XP_019435268.1	3beta-hydroxysteroid-dehydrogenase/decarboxylase-like [Lupinus angustifolius]	89.165	0	99.82	99.82	KRH48728	hypothetical protein	81.495	0	99.82	99.82	IPR002225	3-beta hydroxysteroid dehydrogenase/isomerase	GO:0003854|GO:0006694|GO:0016616|GO:0055114	PF01073	3-beta hydroxysteroid dehydrogenase/isomerase family	7.1e-71	KRH64884	hypothetical protein	85.629	0	86.78	76.23	3beta-hydroxysteroid-dehydrogenase/decarboxylase-like [source:NCBI_IPG|accession:XP_019435268.1|species:Lupinus angustifolius]
Sfla_6G0004200	Chr6	1990982	1991948	+	749	2	XP_020236600.1	uncharacterized protein LOC109816131 isoform X1 [Cajanus cajan]	87.368	1.95e-47	85.85	17.07	KRH52279	hypothetical protein	84.211	3.55e-46	85.85	17.25	IPR001357	BRCT domain		PF12738	twin BRCT domain	4.3e-09	NA	NA	NA	NA	NA	NA	BRCT domain [source:InterPro|accession:IPR001357]
Sfla_6G0004300	Chr6	1997808	2001577	+	1457	7	XP_027354889.1	uncharacterized protein LOC113864883 isoform X1 [Abrus precatorius]	84.672	0	97.85	76.21	KRH52280	hypothetical protein	84.915	0	97.85	81.19	NA	NA	NA	NA	NA	NA	KRH52280	hypothetical protein	88.656	0	85.04	39.77	uncharacterized protein LOC113864883 isoform X1 [source:NCBI_IPG|accession:XP_027354889.1|species:Abrus precatorius]
Sfla_6G0004400	Chr6	2037169	2038863	+	1332	5	XP_024631762.1	uncharacterized protein LOC112419091 [Medicago truncatula]	41.176	1.72e-15	91.21	15.58	NA	NA	NA	NA	NA	NA	IPR004252	Probable transposase, Ptta/En/Spm, plant		PF03004	Plant transposase (Ptta/En/Spm family)	1.5e-05	NA	NA	NA	NA	NA	NA	Probable transposase, Ptta/En/Spm, plant [source:InterPro|accession:IPR004252]
Sfla_6G0004500	Chr6	2047422	2058421	+	1525	10	XP_027354891.1	uncharacterized protein LOC113864883 isoform X3 [Abrus precatorius]	56.25	2.64e-167	81.76	89.43	KRH52280	hypothetical protein	73.494	3.27e-164	62.68	65.54	NA	NA	NA	NA	NA	NA	KRH52280	hypothetical protein	88.705	0	43.41	21.23	uncharacterized protein LOC113864883 isoform X3 [source:NCBI_IPG|accession:XP_027354891.1|species:Abrus precatorius]
Sfla_6G0004600	Chr6	2115533	2117545	+	918	3	XP_027337054.1	uncharacterized protein LOC113850691 [Abrus precatorius]	54.315	1.13e-55	62.95	18.47	NA	NA	NA	NA	NA	NA	IPR000467	G-patch domain	GO:0003676	PF01585	G-patch domain	1.2e-06	NA	NA	NA	NA	NA	NA	G-patch domain [source:InterPro|accession:IPR000467]
Sfla_6G0004700	Chr6	2209130	2209567	+	438	1	XP_019437825.1	copper transporter 5.1 [Lupinus angustifolius]	81.379	2.8e-82	99.31	99.3	KRH52269	hypothetical protein	68.456	9.97e-71	99.31	99.3	IPR007274	Ctr copper transporter	GO:0005375|GO:0016021|GO:0035434	PF04145	Ctr copper transporter family	9.2e-23	KRH52269	hypothetical protein	77.384	8.45e-61	99.32	44.73	copper transporter 5.1 [source:NCBI_IPG|accession:XP_019437825.1|species:Lupinus angustifolius]
Sfla_6G0004800	Chr6	2228340	2232558	+	931	3	XP_013442131.1	ATP-dependent DNA helicase PIF1 [Medicago truncatula]	65.574	2.6e-78	63.73	54.82	KRH15579	hypothetical protein	52.571	6.11e-57	61.27	16.08	IPR003871	Domain of unknown function DUF223		PF02721	Domain of unknown function DUF223	2.8e-10	NA	NA	NA	NA	NA	NA	Domain of unknown function DUF223 [source:InterPro|accession:IPR003871]
Sfla_6G0004900	Chr6	2273856	2276202	+	1169	4	XP_028807081.1	uncharacterized protein LOC114761812 [Prosopis alba]	76.471	3.77e-172	99.03	99.34	KRH52267	hypothetical protein	73.115	2.34e-163	98.7	98.68	IPR000073	Alpha/beta hydrolase fold-1		PF00561	alpha/beta hydrolase fold	1.9e-18	KRH61597	hypothetical protein	80.285	5.65e-161	65.44	57.64	Alpha/beta hydrolase fold-1 [source:InterPro|accession:IPR000073]
Sfla_6G0005000	Chr6	2284851	2288128	+	686	4	XP_028789649.1	uncharacterized protein LOC114745655 [Prosopis alba]	40.58	2.44e-07	69.07	15.01	NA	NA	NA	NA	NA	NA	NA	NA	NA	NA	NA	NA	NA	NA	NA	NA	NA	NA	hypothetical protein
Sfla_6G0005100	Chr6	2338480	2344529	+	1776	14	XP_019416936.1	guanine nucleotide-binding protein alpha-1 subunit isoform X1 [Lupinus angustifolius]	95.408	0	99.74	99.74	KRH05422	hypothetical protein	93.112	0	99.74	99.74	IPR001019	Guanine nucleotide binding protein (G-protein), alpha subunit	GO:0003924|GO:0004871|GO:0007186|GO:0019001|GO:0031683	PF00503	G-protein alpha subunit	7e-98	KRH15592	hypothetical protein	88.758	0	80.46	42.13	guanine nucleotide-binding protein alpha-1 subunit isoform X1 [source:NCBI_IPG|accession:XP_019416936.1|species:Lupinus angustifolius]
Sfla_6G0005200	Chr6	2347101	2349400	+	1239	7	XP_019416935.1	endoglucanase 16-like [Lupinus angustifolius]	84.709	0	99.76	85.06	KRH52262	hypothetical protein	78.141	0	96.36	82.19	IPR001701	Glycoside hydrolase family 9	GO:0004553|GO:0005975	PF00759	Glycosyl hydrolase family 9	5e-119	KRH52262	hypothetical protein	83.942	0	98.95	64.22	endoglucanase 16-like [source:NCBI_IPG|accession:XP_019416935.1|species:Lupinus angustifolius]
Sfla_6G0005300	Chr6	2360653	2368469	+	996	4	XP_024630247.1	uncharacterized protein LOC112418182, partial [Medicago truncatula]	47.391	2.57e-78	68.88	49.78	KRH69559	hypothetical protein	81.818	6.37e-18	12.99	42.57	IPR005162	Retrotransposon gag domain		PF03732	Retrotransposon gag protein	7e-17	NA	NA	NA	NA	NA	NA	Retrotransposon gag domain [source:InterPro|accession:IPR005162]
Sfla_6G0005400	Chr6	2407745	2408371	+	627	1	XP_024630247.1	uncharacterized protein LOC112418182, partial [Medicago truncatula]	49.761	3.27e-75	99.52	45.22	KRH55748	hypothetical protein	26.154	1.28e-08	61.06	35.39	IPR005162	Retrotransposon gag domain		PF03732	Retrotransposon gag protein	2.6e-17	NA	NA	NA	NA	NA	NA	Retrotransposon gag domain [source:InterPro|accession:IPR005162]
Sfla_6G0005500	Chr6	2435479	2437153	+	1246	2	XP_019415118.1	uncharacterized protein LOC109326770 [Lupinus angustifolius]	61.538	1.82e-80	98.77	98.8	KRH52258	hypothetical protein	68.966	5.08e-63	58.2	75.54	NA	NA	NA	NA	NA	NA	NA	NA	NA	NA	NA	NA	uncharacterized protein LOC109326770 [source:NCBI_IPG|accession:XP_019415118.1|species:Lupinus angustifolius]
Sfla_6G0005600	Chr6	2475173	2476783	+	966	2	XP_027337054.1	uncharacterized protein LOC113850691 [Abrus precatorius]	56.442	6.17e-47	50	15.02	NA	NA	NA	NA	NA	NA	IPR000467	G-patch domain	GO:0003676	PF01585	G-patch domain	8.2e-08	NA	NA	NA	NA	NA	NA	G-patch domain [source:InterPro|accession:IPR000467]
Sfla_6G0005700	Chr6	2552384	2556670	+	1289	4	XP_027355598.1	ylmG homolog protein 2, chloroplastic [Abrus precatorius]	64.336	7.4e-52	41.95	59.41	KRH52251	hypothetical protein	62.774	7.04e-45	40.73	56.84				PF14223	gag-polypeptide of LTR copia-type	5.7e-17	NA	NA	NA	NA	NA	NA	[source:InterPro|accession:]
Sfla_6G0005800	Chr6	2561570	2561905	+	336	1	XP_019415121.1	uncharacterized protein LOC109326773 [Lupinus angustifolius]	83.784	5.34e-53	99.1	99.1	KRH05412	hypothetical protein	77.477	4.57e-52	99.1	99.1	NA	NA	NA	NA	NA	NA	KRH05412	hypothetical protein	82.515	2.24e-75	96.13	33.82	uncharacterized protein LOC109326773 [source:NCBI_IPG|accession:XP_019415121.1|species:Lupinus angustifolius]
Sfla_6G0005900	Chr6	2563812	2566207	+	1785	5	XP_007161271.1	hypothetical protein, partial [Phaseolus vulgaris]	63.077	0	91.25	81.77	KRH57640	hypothetical protein	71.053	0	69.02	54.8	IPR007021	Domain of unknown function DUF659		PF04937	Protein of unknown function (DUF 659)	2e-59	KRG94032	hypothetical protein	77.126	2.12e-72	27.28	40.58	hypothetical protein, partial [source:NCBI_IPG|accession:XP_007161271.1|species:Phaseolus vulgaris]
Sfla_6G0006000	Chr6	2573616	2576536	+	888	7	XP_019417368.1	uncharacterized protein LOC109328381 isoform X2 [Lupinus angustifolius]	82.456	5.18e-134	99.56	99.56	KRH52246	hypothetical protein	84.716	1.49e-119	99.56	99.56	NA	NA	NA	NA	NA	NA	KRH52246	hypothetical protein	88.871	0	69.71	66.7	uncharacterized protein LOC109328381 isoform X2 [source:NCBI_IPG|accession:XP_019417368.1|species:Lupinus angustifolius]
Sfla_6G0006100	Chr6	2582386	2583009	+	624	1	XP_019420654.1	uncharacterized protein LOC109330832 [Lupinus angustifolius]	55.122	5.15e-76	97.58	49.26	NA	NA	NA	NA	NA	NA	NA	NA	NA	NA	NA	NA	NA	NA	NA	NA	NA	NA	uncharacterized protein LOC109330832 [source:NCBI_IPG|accession:XP_019420654.1|species:Lupinus angustifolius]
Sfla_6G0006200	Chr6	2664539	2665101	+	432	2	XP_019442952.1	probable calcium-binding protein CML49 isoform X2 [Lupinus angustifolius]	81.203	1.72e-75	92.31	46.76	KRH33201	hypothetical protein	80.303	4.87e-67	91.61	45.42	IPR002048	EF-hand domain	GO:0005509	PF13202	EF hand	0.0011	NA	NA	NA	NA	NA	NA	probable calcium-binding protein CML49 isoform X2 [source:NCBI_IPG|accession:XP_019442952.1|species:Lupinus angustifolius]
Sfla_6G0006300	Chr6	2673773	2674869	+	375	2	XP_025625589.1	uncharacterized protein LOC112717878 [Arachis hypogaea]	45.652	3.65e-19	72.58	59.09	KRH48527	hypothetical protein	45.333	5.81e-15	56.45	75.51	IPR029472	Gag-polypeptide of LTR copia-type		PF14244	gag-polypeptide of LTR copia-type	1e-17	NA	NA	NA	NA	NA	NA	Gag-polypeptide of LTR copia-type [source:InterPro|accession:IPR029472]
Sfla_6G0006400	Chr6	2823289	2833653	+	945	9	XP_027354623.1	thermospermine synthase ACAULIS5 [Abrus precatorius]	86.538	0	93.95	92.28	KRH15610	hypothetical protein	78.662	0	93.95	92.33				PF01564	Spermine/spermidine synthase domain	2e-40	KRH15610	hypothetical protein	87.334	0	71.75	37.65	thermospermine synthase ACAULIS5 [source:NCBI_IPG|accession:XP_027354623.1|species:Abrus precatorius]
Sfla_6G0006500	Chr6	2960829	2964060	+	2492	7	XP_029130056.1	uncharacterized protein LOC114916787 [Cajanus cajan]	82.039	0	73.21	55.17	KRH25469	hypothetical protein	43.008	1e-94	66.61	54.74	IPR008906	HAT, C-terminal dimerisation domain	GO:0046983	PF05699	hAT family C-terminal dimerisation region	2.3e-14	NA	NA	NA	NA	NA	NA	HAT, C-terminal dimerisation domain [source:InterPro|accession:IPR008906]
Sfla_6G0006600	Chr6	3001564	3003565	+	1299	4	XP_027337054.1	uncharacterized protein LOC113850691 [Abrus precatorius]	57.143	2.1e-153	80.6	38.37	KRH13730	hypothetical protein	34.211	8.67e-16	22.86	81.88	IPR000467	G-patch domain	GO:0003676	PF01585	G-patch domain	7e-06	NA	NA	NA	NA	NA	NA	G-patch domain [source:InterPro|accession:IPR000467]
Sfla_6G0006700	Chr6	3312099	3312699	+	454	3	XP_003612315.1	uncharacterized protein LOC11415504 [Medicago truncatula]	45.333	4.1e-13	63.48	14.89	KRH33418	hypothetical protein	43.636	4.94e-11	46.96	12.47	NA	NA	NA	NA	NA	NA	NA	NA	NA	NA	NA	NA	hypothetical protein
Sfla_6G0006800	Chr6	3375732	3377059	+	756	3	NA	NA	NA	NA	NA	NA	NA	NA	NA	NA	NA	NA	NA	NA	NA	NA	NA	NA	NA	NA	NA	NA	NA	NA	hypothetical protein
Sfla_6G0006900	Chr6	3377814	3378414	+	454	3	XP_003612315.1	uncharacterized protein LOC11415504 [Medicago truncatula]	45.333	1.38e-12	63.48	14.89	KRH33418	hypothetical protein	41.818	2.23e-10	46.96	12.47	NA	NA	NA	NA	NA	NA	NA	NA	NA	NA	NA	NA	hypothetical protein
Sfla_6G0007000	Chr6	3551092	3560530	+	1035	5	XP_004512321.1	zinc finger MYM-type protein 1-like isoform X2 [Cicer arietinum]	58.042	8.3e-44	41.28	18.15	KRH07982	hypothetical protein	78.431	7.52e-47	29.36	15.83	NA	NA	NA	NA	NA	NA	KRH07982	hypothetical protein	86.288	1.19e-87	28.79	15.55	hypothetical protein
Sfla_6G0007100	Chr6	3576221	3577039	+	819	1	XP_019435954.1	uncharacterized protein LOC109342423 [Lupinus angustifolius]	48.621	1.3e-76	99.63	15.15	NA	NA	NA	NA	NA	NA	NA	NA	NA	NA	NA	NA	NA	NA	NA	NA	NA	NA	uncharacterized protein LOC109342423 [source:NCBI_IPG|accession:XP_019435954.1|species:Lupinus angustifolius]
Sfla_6G0007200	Chr6	3577420	3577734	+	315	1	XP_019435954.1	uncharacterized protein LOC109342423 [Lupinus angustifolius]	55.34	7.45e-34	98.08	5.35	NA	NA	NA	NA	NA	NA	NA	NA	NA	NA	NA	NA	NA	NA	NA	NA	NA	NA	uncharacterized protein LOC109342423 [source:NCBI_IPG|accession:XP_019435954.1|species:Lupinus angustifolius]
Sfla_6G0007300	Chr6	3596574	3596792	+	219	1	XP_019430132.1	uncharacterized protein LOC109337581 [Lupinus angustifolius]	61.194	1.66e-21	91.67	44.14	KRH24300	hypothetical protein	50	4.94e-14	79.17	70.51	IPR029472	Gag-polypeptide of LTR copia-type		PF14244	gag-polypeptide of LTR copia-type	6.4e-17	NA	NA	NA	NA	NA	NA	Gag-polypeptide of LTR copia-type [source:InterPro|accession:IPR029472]
Sfla_6G0007400	Chr6	3596881	3597861	+	597	4	XP_020216302.1	uncharacterized protein LOC109800036 [Cajanus cajan]	40.517	5.81e-44	93.43	47.76	KRG99155	hypothetical protein	29.064	6.69e-19	74.75	71.43	NA	NA	NA	NA	NA	NA	NA	NA	NA	NA	NA	NA	uncharacterized protein LOC109800036 [source:NCBI_IPG|accession:XP_020216302.1|species:Cajanus cajan]
Sfla_6G0007500	Chr6	3666513	3669184	+	1001	9	XP_019426451.1	probable leucine-rich repeat receptor-like protein kinase At5g49770 isoform X1 [Lupinus angustifolius]	75.949	1.16e-110	83.39	24.43	KRH30868	hypothetical protein	66.667	2.51e-100	88.34	35.72	NA	NA	NA	NA	NA	NA	NA	NA	NA	NA	NA	NA	probable leucine-rich repeat receptor-like protein kinase At5g49770 isoform X1 [source:NCBI_IPG|accession:XP_019426451.1|species:Lupinus angustifolius]
Sfla_6G0007600	Chr6	3710708	3711458	+	672	2	XP_024630247.1	uncharacterized protein LOC112418182, partial [Medicago truncatula]	37.736	1.27e-26	91.48	41.52	NA	NA	NA	NA	NA	NA	NA	NA	NA	NA	NA	NA	NA	NA	NA	NA	NA	NA	uncharacterized protein LOC112418182, partial [source:NCBI_IPG|accession:XP_024630247.1|species:Medicago truncatula]
Sfla_6G0007700	Chr6	3774398	3774625	+	228	1	XP_019417125.1	protein BIG GRAIN 1-like B [Lupinus angustifolius]	59.211	1.04e-15	98.67	19.35	KRH15613	hypothetical protein	53.846	8.69e-10	81.33	14.81	NA	NA	NA	NA	NA	NA	NA	NA	NA	NA	NA	NA	protein BIG GRAIN 1-like B [source:NCBI_IPG|accession:XP_019417125.1|species:Lupinus angustifolius]
Sfla_6G0007800	Chr6	3775287	3775556	+	270	1	XP_028807014.1	protein BIG GRAIN 1-like B [Prosopis alba]	55.14	3.3e-24	98.88	23.14	KRH61567	hypothetical protein	57.609	2.81e-23	95.51	22.84	NA	NA	NA	NA	NA	NA	NA	NA	NA	NA	NA	NA	protein BIG GRAIN 1-like B [source:NCBI_IPG|accession:XP_028807014.1|species:Prosopis alba]
Sfla_6G0007900	Chr6	3776579	3777699	+	864	2	XP_017421128.1	protein BIG GRAIN 1-like B [Vigna angularis]	45.179	2.83e-62	97.91	91.33	KRH61567	hypothetical protein	42.971	6.89e-50	97.91	91.88	NA	NA	NA	NA	NA	NA	NA	NA	NA	NA	NA	NA	protein BIG GRAIN 1-like B [source:NCBI_IPG|accession:XP_017421128.1|species:Vigna angularis]
Sfla_6G0008000	Chr6	3824290	3825443	+	780	2	XP_027356016.1	protein BIG GRAIN 1-like B [Abrus precatorius]	69.54	2.94e-58	62.93	41.58	KRH61567	hypothetical protein	58.621	2.44e-46	62.55	42.13	NA	NA	NA	NA	NA	NA	NA	NA	NA	NA	NA	NA	hypothetical protein
Sfla_6G0008100	Chr6	4008011	4008352	+	342	1	XP_019447314.1	uncharacterized protein LOC109350537 [Lupinus angustifolius]	46.903	1.57e-30	99.12	9.61	KRH04479	hypothetical protein	33.628	4.88e-14	99.12	57.79	NA	NA	NA	NA	NA	NA	NA	NA	NA	NA	NA	NA	uncharacterized protein LOC109350537 [source:NCBI_IPG|accession:XP_019447314.1|species:Lupinus angustifolius]
Sfla_6G0008200	Chr6	4068377	4068859	+	483	1	XP_019427097.1	uncharacterized protein LOC109335416 [Lupinus angustifolius]	62.5	8.56e-68	94.38	83.89	KRH54657	hypothetical protein	52.439	5.73e-56	98.12	59.85	IPR025836	Zinc knuckle CX2CX4HX4C		PF14392	Zinc knuckle	6.1e-08	NA	NA	NA	NA	NA	NA	Zinc knuckle CX2CX4HX4C [source:InterPro|accession:IPR025836]
Sfla_6G0008300	Chr6	4068923	4072784	+	837	3	XP_024632903.1	uncharacterized protein LOC112419444 [Medicago truncatula]	40.136	5.29e-33	52.33	35.35	KRH04479	hypothetical protein	29.565	3.21e-10	36.92	72.73	NA	NA	NA	NA	NA	NA	NA	NA	NA	NA	NA	NA	hypothetical protein
Sfla_6G0008400	Chr6	4197357	4197914	+	558	1	XP_004491811.1	protein DMP9-like [Cicer arietinum]	76.216	4.07e-98	98.92	84.79	KRG98781	hypothetical protein	71.123	6.11e-87	98.92	84.58	IPR007770	Protein DMP		PF05078	Protein of unknown function (DUF679)	5.7e-43	NA	NA	NA	NA	NA	NA	protein DMP9-like [source:NCBI_IPG|accession:XP_004491811.1|species:Cicer arietinum]
Sfla_6G0008500	Chr6	4572238	4577142	+	1089	4	XP_019451778.1	uncharacterized protein LOC109353873 [Lupinus angustifolius]	57.328	4.92e-87	61.88	47.72	KRH54657	hypothetical protein	44.651	3.9e-57	58.56	71.75	IPR025558	Domain of unknown function DUF4283		PF14111	Domain of unknown function (DUF4283)	5e-33	NA	NA	NA	NA	NA	NA	Domain of unknown function DUF4283 [source:InterPro|accession:IPR025558]
Sfla_6G0008600	Chr6	4586671	4587756	+	792	2	XP_027356016.1	protein BIG GRAIN 1-like B [Abrus precatorius]	71.098	8.63e-60	61.6	41.34	KRH61567	hypothetical protein	57.143	7.73e-52	71.86	48.48	NA	NA	NA	NA	NA	NA	NA	NA	NA	NA	NA	NA	hypothetical protein
Sfla_6G0008700	Chr6	4596375	4597524	+	1071	2	XP_019459896.1	uncharacterized protein LOC109359653 [Lupinus angustifolius]	46.084	1.81e-94	92.98	31.24	KRH04479	hypothetical protein	36.31	2.59e-29	46.91	92.21	IPR026960	Reverse transcriptase zinc-binding domain		PF13966	zinc-binding in reverse transcriptase	5e-22	NA	NA	NA	NA	NA	NA	Reverse transcriptase zinc-binding domain [source:InterPro|accession:IPR026960]
Sfla_6G0008800	Chr6	4603951	4604739	+	789	1	XP_019417125.1	protein BIG GRAIN 1-like B [Lupinus angustifolius]	54.671	2.57e-66	99.24	74.11	KRH15613	hypothetical protein	42.712	5.73e-26	99.24	69.63	NA	NA	NA	NA	NA	NA	NA	NA	NA	NA	NA	NA	protein BIG GRAIN 1-like B [source:NCBI_IPG|accession:XP_019417125.1|species:Lupinus angustifolius]
Sfla_6G0008900	Chr6	4677050	4677298	+	249	1	XP_019417125.1	protein BIG GRAIN 1-like B [Lupinus angustifolius]	62.338	1.56e-18	91.46	19.62	KRH15613	hypothetical protein	55.385	4.44e-12	74.39	14.81	NA	NA	NA	NA	NA	NA	NA	NA	NA	NA	NA	NA	protein BIG GRAIN 1-like B [source:NCBI_IPG|accession:XP_019417125.1|species:Lupinus angustifolius]
Sfla_6G0009000	Chr6	4686233	4686595	+	363	1	XP_019417125.1	protein BIG GRAIN 1-like B [Lupinus angustifolius]	55.639	8.96e-22	99.17	34.88	KRH15613	hypothetical protein	48.182	9.66e-11	85.83	25.43	NA	NA	NA	NA	NA	NA	NA	NA	NA	NA	NA	NA	protein BIG GRAIN 1-like B [source:NCBI_IPG|accession:XP_019417125.1|species:Lupinus angustifolius]
Sfla_6G0009100	Chr6	4767573	4767932	+	360	1	XP_019417125.1	protein BIG GRAIN 1-like B [Lupinus angustifolius]	58.242	1.11e-18	73.95	23.43	KRH15613	hypothetical protein	65.957	1.43e-10	38.66	10.86	NA	NA	NA	NA	NA	NA	NA	NA	NA	NA	NA	NA	hypothetical protein
Sfla_6G0009200	Chr6	4768256	4768531	+	276	1	XP_024630561.1	uncharacterized protein LOC112418440 [Medicago truncatula]	40	1.73e-10	70.33	20.65	KRH55410	hypothetical protein	38.571	1.84e-09	75.82	22.77	NA	NA	NA	NA	NA	NA	NA	NA	NA	NA	NA	NA	hypothetical protein
Sfla_6G0009300	Chr6	4769486	4769755	+	270	1	XP_028807014.1	protein BIG GRAIN 1-like B [Prosopis alba]	59.813	2.66e-28	98.88	23.14	KRH61567	hypothetical protein	57.609	4.46e-25	95.51	22.84	NA	NA	NA	NA	NA	NA	NA	NA	NA	NA	NA	NA	protein BIG GRAIN 1-like B [source:NCBI_IPG|accession:XP_028807014.1|species:Prosopis alba]
Sfla_6G0009400	Chr6	4848785	4850335	+	909	2	XP_027356016.1	protein BIG GRAIN 1-like B [Abrus precatorius]	69.748	9.91e-86	71.85	57.18	KRH61567	hypothetical protein	62.281	3.81e-71	70.53	55.58	NA	NA	NA	NA	NA	NA	NA	NA	NA	NA	NA	NA	hypothetical protein
Sfla_6G0009500	Chr6	4885807	4886142	+	336	1	XP_027356016.1	protein BIG GRAIN 1-like B [Abrus precatorius]	63.717	3.08e-33	91.89	27.23	KRH61567	hypothetical protein	54.206	4.25e-26	90.09	26.4	NA	NA	NA	NA	NA	NA	NA	NA	NA	NA	NA	NA	protein BIG GRAIN 1-like B [source:NCBI_IPG|accession:XP_027356016.1|species:Abrus precatorius]
Sfla_6G0009600	Chr6	4918609	4919768	+	867	3	XP_027356016.1	protein BIG GRAIN 1-like B [Abrus precatorius]	46.354	3.53e-59	95.14	92.08	KRH61567	hypothetical protein	39.633	5.32e-33	95.49	92.89	NA	NA	NA	NA	NA	NA	NA	NA	NA	NA	NA	NA	protein BIG GRAIN 1-like B [source:NCBI_IPG|accession:XP_027356016.1|species:Abrus precatorius]
Sfla_6G0009700	Chr6	4937306	4937840	+	468	2	XP_019451778.1	uncharacterized protein LOC109353873 [Lupinus angustifolius]	53.02	1.35e-55	95.48	30.71	KRH54657	hypothetical protein	37.419	3.19e-30	98.06	49.44	IPR025558	Domain of unknown function DUF4283		PF14111	Domain of unknown function (DUF4283)	3.9e-13	NA	NA	NA	NA	NA	NA	Domain of unknown function DUF4283 [source:InterPro|accession:IPR025558]
Sfla_6G0009800	Chr6	4964647	4965531	+	654	3	XP_027356016.1	protein BIG GRAIN 1-like B [Abrus precatorius]	48.879	1.85e-49	72.81	54.46	KRH61567	hypothetical protein	41.395	5.03e-29	72.35	53.05	NA	NA	NA	NA	NA	NA	NA	NA	NA	NA	NA	NA	hypothetical protein
Sfla_6G0009900	Chr6	4971263	4971559	+	297	1	XP_024626645.1	uncharacterized protein LOC112416619 [Medicago truncatula]	52.239	1.11e-18	67.35	4.65	NA	NA	NA	NA	NA	NA	NA	NA	NA	NA	NA	NA	NA	NA	NA	NA	NA	NA	hypothetical protein
Sfla_6G0010000	Chr6	4994019	4997777	+	1389	2	XP_024636247.1	uncharacterized protein LOC112420787 [Medicago truncatula]	47.17	1.86e-95	68.61	26.68	KRH61567	hypothetical protein	56.296	5.57e-40	27.71	33.5	NA	NA	NA	NA	NA	NA	NA	NA	NA	NA	NA	NA	hypothetical protein
Sfla_6G0010100	Chr6	5065052	5068329	+	1349	3	XP_019433917.1	zinc finger BED domain-containing protein RICESLEEPER 2-like, partial [Lupinus angustifolius]	59.195	1.96e-131	78.9	88.36	KRH37783	hypothetical protein	61.355	2.18e-87	57.34	92.11	IPR003656	Zinc finger, BED-type	GO:0003677	PF02892	BED zinc finger	9.8e-08	KRH37783	hypothetical protein	89.474	7.22e-91	19.64	23.53	zinc finger BED domain-containing protein RICESLEEPER 2-like, partial [source:NCBI_IPG|accession:XP_019433917.1|species:Lupinus angustifolius]
Sfla_6G0010200	Chr6	5142055	5142324	+	270	1	XP_028807014.1	protein BIG GRAIN 1-like B [Prosopis alba]	58.879	1.36e-28	98.88	23.14	KRH61567	hypothetical protein	56.522	1.13e-24	95.51	22.84	NA	NA	NA	NA	NA	NA	NA	NA	NA	NA	NA	NA	protein BIG GRAIN 1-like B [source:NCBI_IPG|accession:XP_028807014.1|species:Prosopis alba]
Sfla_6G0010300	Chr6	5254113	5255214	+	870	4	XP_020998231.1	serine/threonine-protein phosphatase PP2A-2 catalytic subunit isoform X2 [Arachis duranensis]	80.822	7.58e-36	71.29	36.18	KRH45793	hypothetical protein	80.282	2.03e-33	69.31	22.88	IPR004843	Calcineurin-like phosphoesterase domain, ApaH type	GO:0016787	PF00149	Calcineurin-like phosphoesterase	7.2e-06	KRH45793	hypothetical protein	93.82	1.7e-70	20.34	10.44	Calcineurin-like phosphoesterase domain, ApaH type [source:InterPro|accession:IPR004843]
Sfla_6G0010400	Chr6	5921189	5921494	+	306	1	XP_019429661.1	uncharacterized protein LOC109337195 [Lupinus angustifolius]	75.641	1.53e-30	76.24	67.27	KRG94680	hypothetical protein	66.279	1.43e-23	81.19	72.41	NA	NA	NA	NA	NA	NA	KRH08402	hypothetical protein	78	2.82e-24	64.38	51.79	hypothetical protein
Sfla_6G0010500	Chr6	5923822	5925786	+	1029	5	XP_019452053.1	uncharacterized protein LOC109354161 [Lupinus angustifolius]	54.453	6.18e-128	99.42	99.46	KRG89322	hypothetical protein	42.105	1.98e-49	60.53	66.06	NA	NA	NA	NA	NA	NA	NA	NA	NA	NA	NA	NA	uncharacterized protein LOC109354161 [source:NCBI_IPG|accession:XP_019452053.1|species:Lupinus angustifolius]
Sfla_6G0010600	Chr6	5997292	5999327	+	1143	4	XP_029125408.1	uncharacterized protein LOC114915209 [Cajanus cajan]	73.984	0	96.84	94.33	KRG89320	hypothetical protein	73.514	0	96.58	96.53	NA	NA	NA	NA	NA	NA	KRG89320	hypothetical protein	82.417	0	96.33	96.28	uncharacterized protein LOC114915209 [source:NCBI_IPG|accession:XP_029125408.1|species:Cajanus cajan]
Sfla_6G0010700	Chr6	5999707	6001413	+	1707	1	XP_027356921.1	pentatricopeptide repeat-containing protein At5g41170, mitochondrial-like [Abrus precatorius]	76.311	0	97.18	95.44	KRH61565	hypothetical protein	71.986	0	99.12	98.91	IPR002885	Pentatricopeptide repeat		PF01535	PPR repeat	0.013	KRH61565	hypothetical protein	82.025	0	87.05	89.55	pentatricopeptide repeat-containing protein At5g41170, mitochondrial-like [source:NCBI_IPG|accession:XP_027356921.1|species:Abrus precatorius]
Sfla_6G0010800	Chr6	6013933	6017988	+	1518	4	XP_019430033.1	uncharacterized protein LOC109337508 [Lupinus angustifolius]	45.082	2.4e-63	40.2	64.85	KRH54657	hypothetical protein	38.608	4.78e-28	31.09	47.58	IPR025836	Zinc knuckle CX2CX4HX4C		PF14392	Zinc knuckle	5.6e-07	NA	NA	NA	NA	NA	NA	Zinc knuckle CX2CX4HX4C [source:InterPro|accession:IPR025836]
Sfla_6G0010900	Chr6	6057987	6068111	+	1010	5	XP_028763152.1	PHD finger protein ALFIN-LIKE 4-like [Prosopis alba]	81.496	2.93e-140	99.6	99.6	KRH15616	hypothetical protein	81.887	2.08e-136	98.42	99.22	IPR021998	Alfin	GO:0006355|GO:0042393	PF12165	Alfin	6.1e-66	KRH15616	hypothetical protein	84.104	0	85.54	65.94	PHD finger protein ALFIN-LIKE 4-like [source:NCBI_IPG|accession:XP_028763152.1|species:Prosopis alba]
Sfla_6G0011000	Chr6	6125999	6126472	+	474	1	XP_015935030.1	17.9 kDa class II heat shock protein [Arachis duranensis]	87.975	4.77e-92	99.36	99.37	KRH61560	hypothetical protein	88.05	2.26e-88	99.36	99.37	IPR002068	Alpha crystallin/Hsp20 domain		PF00011	Hsp20/alpha crystallin family	6.6e-30	KRH61560	hypothetical protein	84.407	3.87e-129	99.79	54.21	17.9 kDa class II heat shock protein [source:NCBI_IPG|accession:XP_015935030.1|species:Arachis duranensis]
Sfla_6G0011100	Chr6	6136867	6139328	+	516	5	XP_003522275.1	probable WRKY transcription factor 50 [Glycine max]	64.341	6.36e-48	61.99	79.5	KRH61557	hypothetical protein	64.341	8.73e-49	61.99	79.5	IPR003657	WRKY domain	GO:0003700|GO:0006355|GO:0043565	PF03106	WRKY DNA -binding domain	3.1e-05	KRH05394	hypothetical protein	74.909	8.22e-22	52.52	56.89	WRKY domain [source:InterPro|accession:IPR003657]
Sfla_6G0011200	Chr6	6193314	6197451	+	1617	8	XP_004501447.1	(S)-coclaurine N-methyltransferase-like isoform X2 [Cicer arietinum]	87.887	0	99.72	99.72	KRH61556	hypothetical protein	89.014	0	99.72	99.72				PF02353	Mycolic acid cyclopropane synthetase	2.7e-46	KRH61556	hypothetical protein	87.381	0	71.12	72.37	(S)-coclaurine N-methyltransferase-like isoform X2 [source:NCBI_IPG|accession:XP_004501447.1|species:Cicer arietinum]
Sfla_6G0011300	Chr6	6224391	6224854	+	290	3	XP_027902728.1	uncharacterized protein At4g33100 [Vigna unguiculata]	79.487	2.64e-42	86.36	92.77	KRH52218	hypothetical protein	82.812	3.34e-38	71.59	75.9	IPR007918	Mitochondrial distribution/morphology family 35/apoptosis		PF05254	Uncharacterised protein family (UPF0203)	1.4e-21	NA	NA	NA	NA	NA	NA	Mitochondrial distribution/morphology family 35/apoptosis [source:InterPro|accession:IPR007918]
Sfla_6G0011400	Chr6	6227915	6228654	+	740	1	NA	NA	NA	NA	NA	NA	NA	NA	NA	NA	NA	NA	NA	NA	NA	NA	NA	NA	KRH61556	hypothetical protein	86.897	2.52e-38	19.32	9.02	hypothetical protein
Sfla_6G0011500	Chr6	6288701	6289994	+	477	2	XP_024628924.1	uncharacterized protein LOC112417455 [Medicago truncatula]	44.915	1.38e-33	70.25	96.69	KRH72229	hypothetical protein	46	8.54e-29	62.66	61.11	IPR025558	Domain of unknown function DUF4283		PF14111	Domain of unknown function (DUF4283)	7.1e-25	NA	NA	NA	NA	NA	NA	Domain of unknown function DUF4283 [source:InterPro|accession:IPR025558]
Sfla_6G0011600	Chr6	6290079	6290669	+	591	1	XP_020219720.1	uncharacterized protein LOC109802720 [Cajanus cajan]	51.111	1.97e-24	45.41	26.59	KRH25540	hypothetical protein	50.538	1.02e-24	46.94	64.54	IPR025836	Zinc knuckle CX2CX4HX4C		PF14392	Zinc knuckle	1.5e-19	NA	NA	NA	NA	NA	NA	Zinc knuckle CX2CX4HX4C [source:InterPro|accession:IPR025836]
Sfla_6G0011700	Chr6	6294087	6294473	+	387	1	XP_024626803.1	uncharacterized protein LOC112416704 [Medicago truncatula]	36.975	9.32e-22	92.19	57.64	KRH66019	hypothetical protein	33.071	6.39e-19	96.09	51.64	NA	NA	NA	NA	NA	NA	NA	NA	NA	NA	NA	NA	uncharacterized protein LOC112416704 [source:NCBI_IPG|accession:XP_024626803.1|species:Medicago truncatula]
Sfla_6G0011800	Chr6	6295779	6303095	+	3034	20	XP_019437837.1	aminopeptidase M1 [Lupinus angustifolius]	86.608	0	99.89	99.89	KRH61540	hypothetical protein	84.852	0	99.89	99.89	IPR024571	ERAP1-like C-terminal domain		PF11838	ERAP1-like C-terminal domain	1.1e-78	KRH52219	hypothetical protein	88.683	0	64.04	70.87	aminopeptidase M1 [source:NCBI_IPG|accession:XP_019437837.1|species:Lupinus angustifolius]
Sfla_6G0011900	Chr6	6365933	6366325	+	393	1	XP_013442131.1	ATP-dependent DNA helicase PIF1 [Medicago truncatula]	74.419	2.42e-62	98.46	38.55	KRH15579	hypothetical protein	60.465	5.49e-44	98.46	10.91	IPR010285	DNA helicase Pif1-like	GO:0000723|GO:0003678|GO:0006281	PF05970	PIF1-like helicase	2.7e-21	NA	NA	NA	NA	NA	NA	ATP-dependent DNA helicase PIF1 [source:NCBI_IPG|accession:XP_013442131.1|species:Medicago truncatula]
Sfla_6G0012000	Chr6	6370387	6374414	+	1082	6	XP_019437840.1	RNA-binding protein 1-like [Lupinus angustifolius]	77.083	5.62e-135	98.75	98.76	KRH52227	hypothetical protein	70.293	1.48e-110	98.33	95.61	IPR000504	RNA recognition motif domain	GO:0003676	PF00076	RNA recognition motif. (a.k.a. RRM, RBD, or RNP domain)	3.2e-12	KRH52227	hypothetical protein	85.682	2.53e-129	40.67	35.6	RNA-binding protein 1-like [source:NCBI_IPG|accession:XP_019437840.1|species:Lupinus angustifolius]
Sfla_6G0012100	Chr6	6406405	6409847	+	2109	8	XP_019416150.1	U-box domain-containing protein 34-like isoform X1 [Lupinus angustifolius]	79.24	0	97.01	97.25	KRH61536	hypothetical protein	70.185	0	98.29	96.38	IPR006016	UspA	GO:0006950	PF00582	Universal stress protein family	9.9e-09	KRH61536	hypothetical protein	82.138	0	96.02	62.72	U-box domain-containing protein 34-like isoform X1 [source:NCBI_IPG|accession:XP_019416150.1|species:Lupinus angustifolius]
Sfla_6G0012200	Chr6	6411455	6415925	+	768	3	XP_003588905.1	proline-rich receptor-like protein kinase PERK2 [Medicago truncatula]	47.656	2.49e-17	43.92	52.3	KRH15729	hypothetical protein	43.089	3.03e-11	45.1	75	NA	NA	NA	NA	NA	NA	NA	NA	NA	NA	NA	NA	hypothetical protein
Sfla_6G0012300	Chr6	6445454	6449948	+	669	5	XP_004507929.1	uncharacterized protein LOC101490645 isoform X1 [Cicer arietinum]	69.421	6.21e-56	53.6	81.63	KRH02718	hypothetical protein	71.93	8.85e-48	50.9	86.26	NA	NA	NA	NA	NA	NA	NA	NA	NA	NA	NA	NA	uncharacterized protein LOC101490645 isoform X1 [source:NCBI_IPG|accession:XP_004507929.1|species:Cicer arietinum]
Sfla_6G0012400	Chr6	6453563	6454240	+	471	2	XP_019429814.1	uncharacterized protein LOC109337317, partial [Lupinus angustifolius]	46.457	2.34e-32	80.77	21.5	KRH41760	hypothetical protein	40	2.85e-10	44.23	84.15	NA	NA	NA	NA	NA	NA	NA	NA	NA	NA	NA	NA	uncharacterized protein LOC109337317, partial [source:NCBI_IPG|accession:XP_019429814.1|species:Lupinus angustifolius]
Sfla_6G0012500	Chr6	6475960	6478860	+	525	2	XP_019447203.1	uncharacterized protein LOC109350421 [Lupinus angustifolius]	38.182	1.92e-35	94.25	35.96	KRH06634	hypothetical protein	35.333	2.17e-20	84.48	13.98	IPR026960	Reverse transcriptase zinc-binding domain		PF13966	zinc-binding in reverse transcriptase	1.7e-08	NA	NA	NA	NA	NA	NA	Reverse transcriptase zinc-binding domain [source:InterPro|accession:IPR026960]
Sfla_6G0012600	Chr6	6518421	6518693	+	273	1	NA	NA	NA	NA	NA	NA	NA	NA	NA	NA	NA	NA	NA	NA	NA	NA	NA	NA	NA	NA	NA	NA	NA	NA	hypothetical protein
Sfla_6G0012700	Chr6	6599201	6601942	+	1025	3	XP_016169370.1	eukaryotic initiation factor 4A-8-like [Arachis ipaensis]	77.586	1.04e-26	95	27.8	KRH61534	hypothetical protein	82.759	2.71e-27	95	13.8	NA	NA	NA	NA	NA	NA	KRH52210	hypothetical protein	90.104	2.63e-64	18.54	7.97	eukaryotic initiation factor 4A-8-like [source:NCBI_IPG|accession:XP_016169370.1|species:Arachis ipaensis]
Sfla_6G0012800	Chr6	6607479	6609192	+	1513	4	XP_003593870.2	L10-interacting MYB domain-containing protein isoform X4 [Medicago truncatula]	58.02	1.75e-104	99.62	87.65	KRH74915	hypothetical protein	48.485	4.37e-85	99.62	87.69	IPR024752	Myb/SANT-like domain		PF12776	Myb/SANT-like DNA-binding domain	8.3e-08	NA	NA	NA	NA	NA	NA	L10-interacting MYB domain-containing protein isoform X4 [source:NCBI_IPG|accession:XP_003593870.2|species:Medicago truncatula]
Sfla_6G0012900	Chr6	6610910	6616830	+	1890	5	XP_028807042.1	eukaryotic initiation factor 4A-2 [Prosopis alba]	87.167	0	99.76	99.76	KRH37426	hypothetical protein	85.956	0	99.76	99.76	IPR011545	DEAD/DEAH box helicase domain	GO:0003676|GO:0005524	PF00270	DEAD/DEAH box helicase	2e-37	KRH61534	hypothetical protein	89.28	0	71.85	64.28	eukaryotic initiation factor 4A-2 [source:NCBI_IPG|accession:XP_028807042.1|species:Prosopis alba]
Sfla_6G0013000	Chr6	6617807	6619872	+	543	3	XP_007136845.1	hypothetical protein [Phaseolus vulgaris]	80.556	5.19e-57	57.78	94.69	KRH61533	hypothetical protein	78.899	9.82e-55	57.22	93.91	IPR021899	Protein of unknown function DUF3511		PF12023	Domain of unknown function (DUF3511)	6e-24	KRH61533	hypothetical protein	86.111	1.02e-90	56.72	17.67	hypothetical protein [source:NCBI_IPG|accession:XP_007136845.1|species:Phaseolus vulgaris]
Sfla_6G0013100	Chr6	6658932	6663993	+	933	2	XP_007136842.1	hypothetical protein [Phaseolus vulgaris]	54.622	2.59e-68	74.52	98.2	KRH61525	hypothetical protein	59.167	2.64e-78	73.87	97.41	NA	NA	NA	NA	NA	NA	KRH61525	hypothetical protein	77.604	4.05e-52	38.8	53.93	hypothetical protein [source:NCBI_IPG|accession:XP_007136842.1|species:Phaseolus vulgaris]
Sfla_6G0013200	Chr6	6698162	6703036	+	1865	7	XP_019437844.1	mitochondrial substrate carrier family protein P [Lupinus angustifolius]	87.572	0	99.7	99.71	KRH61524	hypothetical protein	85.924	0	99.7	99.71	IPR018108	Mitochondrial substrate/solute carrier		PF00153	Mitochondrial carrier protein	6e-21	KRH52207	hypothetical protein	86.166	0	62.2	57.14	mitochondrial substrate carrier family protein P [source:NCBI_IPG|accession:XP_019437844.1|species:Lupinus angustifolius]
Sfla_6G0013300	Chr6	6758773	6760646	+	1300	5	XP_027356511.1	protein IQ-DOMAIN 1-like [Abrus precatorius]	78.431	0	99.73	91.26	KRH61522	hypothetical protein	73.747	6.54e-176	99.73	91.56	IPR000048	IQ motif, EF-hand binding site	GO:0005515	PF00612	IQ calmodulin-binding motif	0.12	KRH61522	hypothetical protein	84.194	0	73.31	49.69	protein IQ-DOMAIN 1-like [source:NCBI_IPG|accession:XP_027356511.1|species:Abrus precatorius]
Sfla_6G0013400	Chr6	6793478	6794028	+	468	2	XP_020209360.1	uncharacterized protein LOC109794317 [Cajanus cajan]	36.364	1.06e-22	88.39	42.37	NA	NA	NA	NA	NA	NA	NA	NA	NA	NA	NA	NA	NA	NA	NA	NA	NA	NA	uncharacterized protein LOC109794317 [source:NCBI_IPG|accession:XP_020209360.1|species:Cajanus cajan]
Sfla_6G0013500	Chr6	6915977	6918512	+	1062	9	XP_027931228.1	uncharacterized protein LOC114187234 isoform X2 [Vigna unguiculata]	34.171	6.12e-66	92.07	56.38	KRH57773	hypothetical protein	29.855	1.47e-29	90.65	64.16	IPR013955	Replication factor A, C-terminal		PF08646	Replication factor-A C terminal domain	1.7e-08	NA	NA	NA	NA	NA	NA	Replication factor A, C-terminal [source:InterPro|accession:IPR013955]
Sfla_6G0013600	Chr6	6979538	6981684	+	1002	4	XP_027922927.1	uncharacterized protein LOC114180836 [Vigna unguiculata]	56.897	3.8e-97	69.37	37.75	KRH72080	hypothetical protein	48.291	9.62e-69	69.37	28.91	NA	NA	NA	NA	NA	NA	NA	NA	NA	NA	NA	NA	hypothetical protein
Sfla_6G0013700	Chr6	6982956	6983924	+	897	2	XP_020994949.1	ATP-dependent DNA helicase PIF1-like [Arachis duranensis]	56.075	7.59e-122	99.33	66.39	KRH49134	hypothetical protein	45.484	2.17e-91	95.64	82.31	IPR010285	DNA helicase Pif1-like	GO:0000723|GO:0003678|GO:0006281	PF05970	PIF1-like helicase	8.1e-65	NA	NA	NA	NA	NA	NA	ATP-dependent DNA helicase PIF1-like [source:NCBI_IPG|accession:XP_020994949.1|species:Arachis duranensis]
Sfla_6G0013800	Chr6	7015002	7015426	+	228	3	XP_003544548.1	LRR receptor-like serine/threonine-protein kinase ERECTA [Glycine max]	92.958	1.07e-37	93.33	7.14	KRH15603	hypothetical protein	92.958	1.46e-38	93.33	7.14	IPR001611	Leucine-rich repeat	GO:0005515	PF00560	Leucine Rich Repeat	0.23	KRH05415	hypothetical protein	91.469	8.76e-78	92.11	6.12	LRR receptor-like serine/threonine-protein kinase ERECTA [source:NCBI_IPG|accession:XP_003544548.1|species:Glycine max]
Sfla_6G0013900	Chr6	7015496	7015590	+	95	1	NA	NA	NA	NA	NA	NA	NA	NA	NA	NA	NA	NA	NA	NA	NA	NA	NA	NA	NA	NA	NA	NA	NA	NA	hypothetical protein
Sfla_6G0014000	Chr6	7047772	7048622	+	759	2	XP_019435277.1	uncharacterized protein LOC109341759 [Lupinus angustifolius]	40.437	3.77e-41	58.33	86.26	KRH54657	hypothetical protein	38.926	2.12e-29	46.03	55.02	IPR025558	Domain of unknown function DUF4283		PF14111	Domain of unknown function (DUF4283)	3e-21	NA	NA	NA	NA	NA	NA	Domain of unknown function DUF4283 [source:InterPro|accession:IPR025558]
Sfla_6G0014100	Chr6	7145486	7146783	+	687	5	XP_027924147.1	ferrochelatase-1, chloroplastic/mitochondrial [Vigna unguiculata]	68.31	1.97e-57	86.72	28.83	KRH61492	hypothetical protein	66.667	2.59e-61	95.31	39.48	IPR001015	Ferrochelatase	GO:0004325|GO:0006783	PF00762	Ferrochelatase	7e-07	KRH52176	hypothetical protein	90.411	7.34e-133	52.98	12.13	ferrochelatase-1, chloroplastic/mitochondrial [source:NCBI_IPG|accession:XP_027924147.1|species:Vigna unguiculata]
Sfla_6G0014200	Chr6	7194770	7201875	+	2034	5	XP_019437850.1	ATP-dependent zinc metalloprotease FTSH 4, mitochondrial-like isoform X1 [Lupinus angustifolius]	78.143	0	99.7	99.14	KRH15561	hypothetical protein	80.937	0	90.84	86.68	IPR000642	Peptidase M41	GO:0004222|GO:0005524|GO:0006508	PF01434	Peptidase family M41	9.6e-75	KRH15561	hypothetical protein	83.595	0	90.17	74.11	ATP-dependent zinc metalloprotease FTSH 4, mitochondrial-like isoform X1 [source:NCBI_IPG|accession:XP_019437850.1|species:Lupinus angustifolius]
Sfla_6G0014300	Chr6	7205515	7206876	+	1362	1	XP_019437852.1	acyl-lipid (9-3)-desaturase-like [Lupinus angustifolius]	87.004	0	99.78	99.78	KRH05451	hypothetical protein	74.049	0	98.23	99.55	IPR001199	Cytochrome b5-like heme/steroid binding domain		PF00173	Cytochrome b5-like Heme/Steroid binding domain	7.7e-21	NA	NA	NA	NA	NA	NA	acyl-lipid (9-3)-desaturase-like [source:NCBI_IPG|accession:XP_019437852.1|species:Lupinus angustifolius]
Sfla_6G0014400	Chr6	7251713	7252768	+	1056	1	XP_024630247.1	uncharacterized protein LOC112418182, partial [Medicago truncatula]	43.266	1.15e-94	97.44	71.52	KRH55748	hypothetical protein	26.154	2.11e-08	36.18	35.39	IPR005162	Retrotransposon gag domain		PF03732	Retrotransposon gag protein	5.4e-17	NA	NA	NA	NA	NA	NA	Retrotransposon gag domain [source:InterPro|accession:IPR005162]
Sfla_6G0014500	Chr6	7309585	7312268	+	1543	4	XP_019416928.1	zinc transporter 4, chloroplastic-like isoform X2 [Lupinus angustifolius]	85.577	0	99.76	99.76	KRH52196	hypothetical protein	78.588	0	99.76	86.82	IPR003689	Zinc/iron permease	GO:0016020|GO:0030001|GO:0046873|GO:0055085	PF02535	ZIP Zinc transporter	1.9e-77	KRH05456	hypothetical protein	87.117	7.55e-156	31.56	39.21	zinc transporter 4, chloroplastic-like isoform X2 [source:NCBI_IPG|accession:XP_019416928.1|species:Lupinus angustifolius]
Sfla_6G0014600	Chr6	7353274	7353603	+	330	1	XP_025981688.1	uncharacterized protein LOC112999585 [Glycine max]	60	3.53e-40	95.41	22.32	KRH50241	hypothetical protein	66.292	1.26e-40	80.73	31.21	NA	NA	NA	NA	NA	NA	NA	NA	NA	NA	NA	NA	uncharacterized protein LOC112999585 [source:NCBI_IPG|accession:XP_025981688.1|species:Glycine max]
Sfla_6G0014700	Chr6	7505689	7506654	+	876	2	XP_024626645.1	uncharacterized protein LOC112416619 [Medicago truncatula]	36.25	2.28e-62	99.31	22.46	KRG93720	hypothetical protein	32.338	6.05e-33	68.73	50.51	IPR026960	Reverse transcriptase zinc-binding domain		PF13966	zinc-binding in reverse transcriptase	2.8e-19	NA	NA	NA	NA	NA	NA	Reverse transcriptase zinc-binding domain [source:InterPro|accession:IPR026960]
Sfla_6G0014800	Chr6	7527953	7532172	+	906	6	XP_019414954.1	abscisic acid receptor PYL2-like [Lupinus angustifolius]	87.05	6.24e-83	44.85	72.25	KRH61500	hypothetical protein	86.667	8.23e-81	44.19	70.9	IPR001015	Ferrochelatase	GO:0004325|GO:0006783	PF00762	Ferrochelatase	4.9e-05	NA	NA	NA	NA	NA	NA	Ferrochelatase [source:InterPro|accession:IPR001015]
Sfla_6G0014900	Chr6	7615440	7616405	+	906	2	XP_024636247.1	uncharacterized protein LOC112420787 [Medicago truncatula]	36.875	1.42e-63	99.34	26.85	KRG93720	hypothetical protein	32.338	9.08e-33	66.45	50.51	IPR026960	Reverse transcriptase zinc-binding domain		PF13966	zinc-binding in reverse transcriptase	1.3e-19	NA	NA	NA	NA	NA	NA	Reverse transcriptase zinc-binding domain [source:InterPro|accession:IPR026960]
Sfla_6G0015000	Chr6	7637554	7638120	+	567	1	XP_019414954.1	abscisic acid receptor PYL2-like [Lupinus angustifolius]	87.958	9.44e-123	99.47	99.48	KRH15519	hypothetical protein	85.106	4.01e-115	98.94	89.05	IPR019587	Polyketide cyclase/dehydrase		PF10604	Polyketide cyclase / dehydrase and lipid transport	3.5e-16	NA	NA	NA	NA	NA	NA	abscisic acid receptor PYL2-like [source:NCBI_IPG|accession:XP_019414954.1|species:Lupinus angustifolius]
Sfla_6G0015100	Chr6	7645494	7649336	+	2764	7	XP_020213435.1	homeobox protein ATH1 isoform X1 [Cajanus cajan]	75.929	0	77.61	97.7	KRH61499	hypothetical protein	74.78	0	77.61	97.39	IPR008422	Homeobox KN domain	GO:0003677|GO:0006355	PF05920	Homeobox KN domain	1.2e-14	KRH61498	hypothetical protein	83.936	0	61.87	43.47	homeobox protein ATH1 isoform X1 [source:NCBI_IPG|accession:XP_020213435.1|species:Cajanus cajan]
Sfla_6G0015200	Chr6	7693151	7699122	+	1656	8	XP_025664698.1	zinc finger BED domain-containing protein RICESLEEPER 2-like [Arachis hypogaea]	48.046	1.25e-123	69.15	55.23	KRH72095	hypothetical protein	29.478	4.84e-51	62.43	95.01	IPR003656	Zinc finger, BED-type	GO:0003677	PF02892	BED zinc finger	9.1e-07	NA	NA	NA	NA	NA	NA	Zinc finger, BED-type [source:InterPro|accession:IPR003656]
Sfla_6G0015300	Chr6	7701754	7704999	+	2331	6	XP_027357041.1	far upstream element-binding protein 2-like isoform X1 [Abrus precatorius]	80.851	1.88e-150	95.88	41.22	KRH52177	hypothetical protein	72.727	3.36e-131	97.59	45.85	IPR004088	K Homology domain, type 1	GO:0003723	PF00013	KH domain	3.8e-17	KRH52177	hypothetical protein	85.204	6.76e-168	24.92	27.6	far upstream element-binding protein 2-like isoform X1 [source:NCBI_IPG|accession:XP_027357041.1|species:Abrus precatorius]
Sfla_6G0015400	Chr6	7711716	7712706	+	900	2	XP_027357041.1	far upstream element-binding protein 2-like isoform X1 [Abrus precatorius]	49.744	5.66e-40	52.17	29.62	KRH05500	hypothetical protein	52.381	7.35e-31	44.82	24.7	NA	NA	NA	NA	NA	NA	KRH52177	hypothetical protein	82.818	1.07e-62	30.11	13.73	hypothetical protein
Sfla_6G0015500	Chr6	7884421	7887091	+	1026	6	XP_027356569.1	uncharacterized protein LOC113865940 [Abrus precatorius]	72.112	5.41e-131	73.02	58.57	KRH52167	hypothetical protein	66.667	1.97e-117	73.02	59.8	IPR004314	Neprosin		PF03080	Neprosin	1.9e-71	KRH52167	hypothetical protein	76.586	4.22e-92	63.16	54.14	Neprosin [source:InterPro|accession:IPR004314]
Sfla_6G0015600	Chr6	7990806	7994505	+	2397	6	XP_028227773.1	endo-1,4-beta-xylanase 1-like [Glycine soja]	89.171	0	93.61	99.87	KRH52164	hypothetical protein	88.503	0	93.61	99.87	IPR001000	Glycoside hydrolase family 10 domain	GO:0004553|GO:0005975	PF00331	Glycosyl hydrolase family 10	7.2e-47	KRH52164	hypothetical protein	89.634	0	90.11	73.17	endo-1,4-beta-xylanase 1-like [source:NCBI_IPG|accession:XP_028227773.1|species:Glycine soja]
Sfla_6G0015700	Chr6	8020610	8026497	+	1729	5	XP_027332510.1	homeotic protein knotted-1-like [Abrus precatorius]	60.209	2.29e-145	99.7	99.74	KRH15482	hypothetical protein	59.184	2.42e-144	99.7	99.74	IPR005540	KNOX1	GO:0003677|GO:0005634	PF03790	KNOX1 domain	8.2e-21	KRH15482	hypothetical protein	82.033	3.88e-164	41.06	32.15	homeotic protein knotted-1-like [source:NCBI_IPG|accession:XP_027332510.1|species:Abrus precatorius]
Sfla_6G0015800	Chr6	8037958	8038888	+	597	2	XP_019418405.1	uncharacterized protein LOC109329188 [Lupinus angustifolius]	35.065	1.38e-22	76.26	36.12	KRH43351	hypothetical protein	37.5	1.66e-13	39.9	50.32	NA	NA	NA	NA	NA	NA	NA	NA	NA	NA	NA	NA	hypothetical protein
Sfla_6G0015900	Chr6	8122065	8122430	+	252	2	XP_003619279.1	uncharacterized protein LOC11444394 [Medicago truncatula]	47.945	3.48e-14	84.34	24.21	KRH33418	hypothetical protein	37.349	3.73e-11	98.8	18.94	IPR003653	Ulp1 protease family, C-terminal catalytic domain	GO:0006508|GO:0008234	PF02902	Ulp1 protease family, C-terminal catalytic domain	7e-06	NA	NA	NA	NA	NA	NA	Ulp1 protease family, C-terminal catalytic domain [source:InterPro|accession:IPR003653]
Sfla_6G0016000	Chr6	8155848	8164333	+	3658	10	XP_019437869.1	branched-chain-amino-acid aminotransferase 2, chloroplastic-like isoform X1 [Lupinus angustifolius]	88.854	0	99.69	82.14	KRH52161	hypothetical protein	88.235	0	99.69	99.69	IPR001544	Aminotransferase class IV	GO:0003824|GO:0008152	PF01063	Amino-transferase class IV	1e-41	KRH52160	hypothetical protein	87.546	0	29.58	77.9	branched-chain-amino-acid aminotransferase 2, chloroplastic-like isoform X1 [source:NCBI_IPG|accession:XP_019437869.1|species:Lupinus angustifolius]
Sfla_6G0016100	Chr6	8180112	8181482	+	1371	1	XP_019435954.1	uncharacterized protein LOC109342423 [Lupinus angustifolius]	52.677	6.51e-158	99.78	24.31	KRH75403	hypothetical protein	34.259	2.37e-14	23.46	64.63	NA	NA	NA	NA	NA	NA	NA	NA	NA	NA	NA	NA	uncharacterized protein LOC109342423 [source:NCBI_IPG|accession:XP_019435954.1|species:Lupinus angustifolius]
Sfla_6G0016200	Chr6	8194193	8196075	+	1221	3	XP_027356933.1	transcription factor RAX3-like [Abrus precatorius]	63.173	1.04e-139	99.67	99.71	KRH61462	hypothetical protein	57.939	6.93e-125	99.67	99.71	IPR001005	SANT/Myb domain		PF00249	Myb-like DNA-binding domain	1.3e-15	KRH61462	hypothetical protein	79.829	6.38e-106	45.95	33.23	transcription factor RAX3-like [source:NCBI_IPG|accession:XP_027356933.1|species:Abrus precatorius]
Sfla_6G0016300	Chr6	8495567	8498298	+	875	7	XP_027354481.1	uncharacterized protein LOC113864682 isoform X1 [Abrus precatorius]	83.556	1.55e-123	98.67	99.11	KRH61455	hypothetical protein	81.333	7.98e-120	98.23	98.67	IPR001623	DnaJ domain		PF00226	DnaJ domain	1.5e-13	KRH61455	hypothetical protein	86.398	0	75.66	5.88	DnaJ domain [source:InterPro|accession:IPR001623]
Sfla_6G0016400	Chr6	8499135	8500122	+	744	2	XP_015958583.1	uncharacterized protein LOC107482567 [Arachis duranensis]	48.344	2.77e-47	60.73	31.12	KRH25517	hypothetical protein	57.778	2.8e-48	54.25	41.05	IPR025558	Domain of unknown function DUF4283		PF14111	Domain of unknown function (DUF4283)	1.1e-23	NA	NA	NA	NA	NA	NA	Domain of unknown function DUF4283 [source:InterPro|accession:IPR025558]
Sfla_6G0016500	Chr6	8528882	8532228	+	2918	5	XP_027354709.1	probable xyloglucan glycosyltransferase 12 [Abrus precatorius]	92.439	0	99.43	99.29	KRH61452	hypothetical protein	87.977	0	99.43	99.29	IPR001173	Glycosyltransferase 2-like		PF13632	Glycosyl transferase family group 2	1.8e-22	KRH61452	hypothetical protein	80.813	0	96.37	65.05	probable xyloglucan glycosyltransferase 12 [source:NCBI_IPG|accession:XP_027354709.1|species:Abrus precatorius]
Sfla_6G0016600	Chr6	8778521	8781750	+	1709	4	XP_019417478.1	growth-regulating factor 1-like isoform X2 [Lupinus angustifolius]	77.803	0	94.83	70.72	KRH05542	hypothetical protein	65.376	3.06e-176	90.52	67.33	IPR014978	Glutamine-Leucine-Glutamine, QLQ	GO:0005524|GO:0005634|GO:0006355	PF08880	QLQ	1.6e-15	KRH05542	hypothetical protein	79.739	1.39e-158	47.22	29.85	growth-regulating factor 1-like isoform X2 [source:NCBI_IPG|accession:XP_019417478.1|species:Lupinus angustifolius]
Sfla_6G0016700	Chr6	8781846	8782193	+	348	1	XP_020213792.1	growth-regulating factor 1 [Cajanus cajan]	80.508	4.5e-47	99.13	19.57	KRG88738	hypothetical protein	77.679	2.72e-41	93.04	24.18	NA	NA	NA	NA	NA	NA	KRG88736	hypothetical protein	80.896	2.36e-65	92.53	11.9	growth-regulating factor 1 [source:NCBI_IPG|accession:XP_020213792.1|species:Cajanus cajan]
Sfla_6G0016800	Chr6	8863594	8863980	+	387	1	XP_020208550.1	uncharacterized protein LOC109793496 [Cajanus cajan]	48.12	1.9e-23	94.53	19.55	NA	NA	NA	NA	NA	NA	NA	NA	NA	NA	NA	NA	NA	NA	NA	NA	NA	NA	uncharacterized protein LOC109793496 [source:NCBI_IPG|accession:XP_020208550.1|species:Cajanus cajan]
Sfla_6G0016900	Chr6	8884735	8884944	+	210	1	XP_019420654.1	uncharacterized protein LOC109330832 [Lupinus angustifolius]	53.03	1.31e-13	94.2	15.2	NA	NA	NA	NA	NA	NA	NA	NA	NA	NA	NA	NA	NA	NA	NA	NA	NA	NA	uncharacterized protein LOC109330832 [source:NCBI_IPG|accession:XP_019420654.1|species:Lupinus angustifolius]
Sfla_6G0017000	Chr6	8885702	8885926	+	225	1	XP_019435954.1	uncharacterized protein LOC109342423 [Lupinus angustifolius]	41.176	2.21e-11	90.54	3.55	NA	NA	NA	NA	NA	NA	IPR000467	G-patch domain	GO:0003676	PF01585	G-patch domain	1.5e-10	NA	NA	NA	NA	NA	NA	G-patch domain [source:InterPro|accession:IPR000467]
Sfla_6G0017100	Chr6	8892128	8896656	+	2358	2	XP_024626645.1	uncharacterized protein LOC112416619 [Medicago truncatula]	47.188	4.01e-115	51.4	28.59	KRH54657	hypothetical protein	50.472	4.21e-67	26.84	70.63	IPR025836	Zinc knuckle CX2CX4HX4C		PF14392	Zinc knuckle	6.2e-07	NA	NA	NA	NA	NA	NA	Zinc knuckle CX2CX4HX4C [source:InterPro|accession:IPR025836]
Sfla_6G0017200	Chr6	8921284	8921751	+	468	1	XP_007160950.1	hypothetical protein [Phaseolus vulgaris]	46.552	3.72e-18	73.55	74.64	KRH52135	hypothetical protein	47.222	1.8e-20	64.52	68.87	NA	NA	NA	NA	NA	NA	NA	NA	NA	NA	NA	NA	hypothetical protein
Sfla_6G0017300	Chr6	8988161	8988913	+	753	1	XP_019447314.1	uncharacterized protein LOC109350537 [Lupinus angustifolius]	54.4	2.19e-93	99.6	21.37	KRH04479	hypothetical protein	44.366	3.3e-29	56	75.97	NA	NA	NA	NA	NA	NA	NA	NA	NA	NA	NA	NA	uncharacterized protein LOC109350537 [source:NCBI_IPG|accession:XP_019447314.1|species:Lupinus angustifolius]
Sfla_6G0017400	Chr6	9019622	9021513	+	1620	4	XP_027363072.1	uncharacterized protein LOC113870803 [Abrus precatorius]	57.856	0	98.89	71.95	KRG92698	hypothetical protein	25.48	6.01e-50	97.96	73.2	IPR018289	MULE transposase domain		PF10551	MULE transposase domain	7.5e-22	NA	NA	NA	NA	NA	NA	MULE transposase domain [source:InterPro|accession:IPR018289]
Sfla_6G0017500	Chr6	9057584	9058321	+	738	1	XP_027346509.1	uncharacterized protein LOC113858193 [Abrus precatorius]	37.073	4.07e-33	81.22	38.08	KRH37457	hypothetical protein	33.143	1.93e-19	68.16	24.05	IPR019557	Aminotransferase-like, plant mobile domain		PF10536	Plant mobile domain	5e-11	NA	NA	NA	NA	NA	NA	Aminotransferase-like, plant mobile domain [source:InterPro|accession:IPR019557]
Sfla_6G0017600	Chr6	9102668	9103288	+	399	2	XP_027333566.1	phytosulfokines-like [Abrus precatorius]	67.073	1.76e-30	98.73	98.73	KRH52128	hypothetical protein	67.47	2.6e-29	96.2	98.75	IPR009438	Phytosulfokine	GO:0005576|GO:0008083|GO:0008283	PF06404	Phytosulfokine precursor protein (PSK)	7.1e-14	NA	NA	NA	NA	NA	NA	phytosulfokines-like [source:NCBI_IPG|accession:XP_027333566.1|species:Abrus precatorius]
Sfla_6G0017700	Chr6	9149576	9150205	+	333	2	XP_025678326.1	uncharacterized protein LOC112778189 [Arachis hypogaea]	43.22	4.05e-21	96.36	26.06	KRG94517	hypothetical protein	52.542	1.24e-17	52.73	46.03	NA	NA	NA	NA	NA	NA	NA	NA	NA	NA	NA	NA	uncharacterized protein LOC112778189 [source:NCBI_IPG|accession:XP_025678326.1|species:Arachis hypogaea]
Sfla_6G0017800	Chr6	9181295	9181792	+	498	1	XP_019416814.1	uncharacterized protein LOC109328025 [Lupinus angustifolius]	74.699	4e-79	99.39	98.74	KRH61435	hypothetical protein	69.697	1.51e-75	99.39	98.71	NA	NA	NA	NA	NA	NA	NA	NA	NA	NA	NA	NA	uncharacterized protein LOC109328025 [source:NCBI_IPG|accession:XP_019416814.1|species:Lupinus angustifolius]
Sfla_6G0017900	Chr6	9188073	9188824	+	441	3	XP_024633803.1	serine carboxypeptidase-like 18 isoform X5 [Medicago truncatula]	79.245	7.22e-55	84	26.25	KRH52112	hypothetical protein	81.132	1.89e-55	84	25.97	IPR001563	Peptidase S10, serine carboxypeptidase	GO:0004185|GO:0006508	PF00450	Serine carboxypeptidase	3.3e-23	NA	NA	NA	NA	NA	NA	serine carboxypeptidase-like 18 isoform X5 [source:NCBI_IPG|accession:XP_024633803.1|species:Medicago truncatula]
Sfla_6G0018000	Chr6	9443908	9444225	+	318	1	XP_004511343.1	protein FANTASTIC FOUR 3-like [Cicer arietinum]	60.748	5.83e-29	99.05	31.12	KRG91251	hypothetical protein	53.774	1.17e-21	98.1	29.75	NA	NA	NA	NA	NA	NA	NA	NA	NA	NA	NA	NA	protein FANTASTIC FOUR 3-like [source:NCBI_IPG|accession:XP_004511343.1|species:Cicer arietinum]
Sfla_6G0018100	Chr6	9470778	9471095	+	318	1	XP_004511343.1	protein FANTASTIC FOUR 3-like [Cicer arietinum]	60.748	9.67e-29	99.05	31.12	KRG91251	hypothetical protein	53.774	1.71e-21	98.1	29.75	NA	NA	NA	NA	NA	NA	NA	NA	NA	NA	NA	NA	protein FANTASTIC FOUR 3-like [source:NCBI_IPG|accession:XP_004511343.1|species:Cicer arietinum]
Sfla_6G0018200	Chr6	9502304	9508953	+	1740	10	XP_019437893.1	GPN-loop GTPase 2 [Lupinus angustifolius]	97.196	2.99e-150	36.79	70.76	KRH61424	hypothetical protein	94.393	1.5e-148	36.79	93.42	IPR004130	GPN-loop GTPase		PF03029	Conserved hypothetical ATP binding protein	2.7e-68	KRH52103	hypothetical protein	93.417	0	36.61	69.16	GPN-loop GTPase [source:InterPro|accession:IPR004130]
Sfla_6G0018300	Chr6	9512882	9513607	+	726	1	XP_027357051.1	uncharacterized protein LOC113866363 [Abrus precatorius]	61.25	2.71e-93	99.17	99.55	KRH52102	hypothetical protein	55.894	6.82e-85	98.76	99.22	NA	NA	NA	NA	NA	NA	KRG88768	hypothetical protein	77.778	8.99e-28	29.06	16.12	uncharacterized protein LOC113866363 [source:NCBI_IPG|accession:XP_027357051.1|species:Abrus precatorius]
Sfla_6G0018400	Chr6	9581842	9590586	+	1928	10	XP_019415695.1	DNA excision repair protein ERCC-8-like isoform X2 [Lupinus angustifolius]	82.7	0	99.79	99.77	KRH52095	hypothetical protein	80.55	0	99.58	98.21	IPR001680	WD40 repeat	GO:0005515	PF00400	WD domain, G-beta repeat	0.026	KRH52095	hypothetical protein	87.243	0	62.91	64.53	DNA excision repair protein ERCC-8-like isoform X2 [source:NCBI_IPG|accession:XP_019415695.1|species:Lupinus angustifolius]
Sfla_6G0018500	Chr6	9666126	9668893	+	2386	5	XP_003624443.2	uncharacterized protein LOC11442416 [Medicago truncatula]	67.32	0	99.22	78.22	KRH45627	hypothetical protein	41.284	0	97.53	93.82	IPR008906	HAT, C-terminal dimerisation domain	GO:0046983	PF05699	hAT family C-terminal dimerisation region	3.4e-12	NA	NA	NA	NA	NA	NA	HAT, C-terminal dimerisation domain [source:InterPro|accession:IPR008906]
Sfla_6G0018600	Chr6	9674220	9679468	+	1661	7	XP_019437901.1	cyclin-D5-3-like [Lupinus angustifolius]	72.555	2.14e-158	64.22	96.31	KRH61407	hypothetical protein	66.441	9.81e-127	59.7	90.06	IPR006671	Cyclin, N-terminal		PF00134	Cyclin, N-terminal domain	1.5e-23	KRH61407	hypothetical protein	85.161	3.65e-179	37.21	65.5	cyclin-D5-3-like [source:NCBI_IPG|accession:XP_019437901.1|species:Lupinus angustifolius]
Sfla_6G0018700	Chr6	9739217	9739726	+	510	1	XP_024640489.1	uncharacterized protein LOC112422021 [Medicago truncatula]	38.816	6.03e-30	86.98	67.61	KRH04960	hypothetical protein	37.736	5.21e-18	60.36	34.54				PF13456	Reverse transcriptase-like	1.9e-14	NA	NA	NA	NA	NA	NA	[source:InterPro|accession:]
