## Supplementary Table 1 for "The genome of medicinal plant *Sophora flavescens* has undergone significant expansion of both transposons and genes" (part 16 of 30)

### Sheet: TableS3_Gene_annotation (continued)
gene_ID	chr	start	end	strand	width	exon_number	IPG_ID	IPG_description	IPG_identity	IPG_Evalue	IPG_qcov	IPG_scov	Gmax_p_ID	Gmax_p_description	Gmax_p_identity	Gmax_p_Evalue	Gmax_p_qcov	Gmax_p_scov	InterPro_ID	InterPro_description	InterPro_GO	InterPro_Pfam	InterPro_Pfam_desp	InterPro_Evalue	Gmax_g_ID	Gmax_g_description	Gmax_g_identity	Gmax_g_Evalue	Gmax_g_qcov	Gmax_g_scov	gene_description
Sfla_6G0018800	Chr6	9814483	9815226	+	744	1	XP_019437902.1	zinc finger protein ZAT10-like [Lupinus angustifolius]	72.112	5.77e-118	95.14	97.65	KRH52082	hypothetical protein	69.841	5.42e-106	99.19	99.57				PF13912	C2H2-type zinc finger	3.7e-13	KRH52082	hypothetical protein	75.099	6.69e-74	99.06	31.01	zinc finger protein ZAT10-like [source:NCBI_IPG|accession:XP_019437902.1|species:Lupinus angustifolius]
Sfla_6G0018900	Chr6	9823491	9826740	+	550	3	NA	NA	NA	NA	NA	NA	NA	NA	NA	NA	NA	NA	NA	NA	NA	NA	NA	NA	NA	NA	NA	NA	NA	NA	hypothetical protein
Sfla_6G0019000	Chr6	9833615	9833881	+	267	1	XP_020989650.1	uncharacterized protein LOC107470182 [Arachis duranensis]	43.617	9.41e-17	96.59	6.45	KRH30660	hypothetical protein	37.234	5.64e-12	96.59	20.95	NA	NA	NA	NA	NA	NA	NA	NA	NA	NA	NA	NA	uncharacterized protein LOC107470182 [source:NCBI_IPG|accession:XP_020989650.1|species:Arachis duranensis]
Sfla_6G0019100	Chr6	9879106	9881304	+	2199	1	XP_019437904.1	subtilisin-like protease SBT1.7 [Lupinus angustifolius]	85.226	0	99.73	94.79	KRH61386	hypothetical protein	82.763	0	99.73	94.29	IPR010259	Peptidase S8 propeptide/proteinase inhibitor I9		PF05922	Peptidase inhibitor I9	1e-10	KRH61386	hypothetical protein	84.982	0	99.86	78.62	subtilisin-like protease SBT1.7 [source:NCBI_IPG|accession:XP_019437904.1|species:Lupinus angustifolius]
Sfla_6G0019200	Chr6	9930213	9931175	+	963	1	XP_019437904.1	subtilisin-like protease SBT1.7 [Lupinus angustifolius]	82.298	0	99.38	41.67	KRH61386	hypothetical protein	82.609	0	99.38	41.43	IPR000209	Peptidase S8/S53 domain	GO:0004252|GO:0006508	PF00082	Subtilase family	1.3e-21	KRH61386	hypothetical protein	84.989	0	96.99	33.95	subtilisin-like protease SBT1.7 [source:NCBI_IPG|accession:XP_019437904.1|species:Lupinus angustifolius]
Sfla_6G0019300	Chr6	9931284	9932315	+	900	2	XP_019437904.1	subtilisin-like protease SBT1.7 [Lupinus angustifolius]	74.052	1.22e-173	99.67	44.4	KRH61386	hypothetical protein	70.554	1.21e-163	99.67	44.16	IPR000209	Peptidase S8/S53 domain	GO:0004252|GO:0006508	PF00082	Subtilase family	6.8e-22	KRH61386	hypothetical protein	86.971	0	67.89	22.07	subtilisin-like protease SBT1.7 [source:NCBI_IPG|accession:XP_019437904.1|species:Lupinus angustifolius]
Sfla_6G0019400	Chr6	9937749	9939633	+	1276	5	XP_019415020.1	uncharacterized protein LOC109326719 [Lupinus angustifolius]	76.331	0	94.1	97.38	KRH61384	hypothetical protein	67.353	3.03e-152	94.1	97.35	IPR015260	Syntaxin 6, N-terminal	GO:0016020|GO:0048193	PF09177	Syntaxin 6, N-terminal	1.5e-21	KRH61384	hypothetical protein	79.265	0	82.05	58.15	Syntaxin 6, N-terminal [source:InterPro|accession:IPR015260]
Sfla_6G0019500	Chr6	10013263	10013978	+	584	2	XP_019414398.1	peamaclein-like [Lupinus angustifolius]	84.091	9.08e-50	98.86	98.86	KRH05612	hypothetical protein	76.136	2.77e-47	98.86	98.86	IPR003854	Gibberellin regulated protein		PF02704	Gibberellin regulated protein	3.7e-24	KRH52061	hypothetical protein	87.324	2.37e-87	48.46	32.87	peamaclein-like [source:NCBI_IPG|accession:XP_019414398.1|species:Lupinus angustifolius]
Sfla_6G0019600	Chr6	10062033	10063247	+	1215	1	XP_027337054.1	uncharacterized protein LOC113850691 [Abrus precatorius]	68.734	0	99.5	38.09	KRH13730	hypothetical protein	31.429	5.06e-18	34.41	89.13	NA	NA	NA	NA	NA	NA	NA	NA	NA	NA	NA	NA	uncharacterized protein LOC113850691 [source:NCBI_IPG|accession:XP_027337054.1|species:Abrus precatorius]
Sfla_6G0019700	Chr6	10063290	10063991	+	390	2	XP_027337054.1	uncharacterized protein LOC113850691 [Abrus precatorius]	49.032	2.47e-32	98.46	14.64	NA	NA	NA	NA	NA	NA	NA	NA	NA	NA	NA	NA	NA	NA	NA	NA	NA	NA	uncharacterized protein LOC113850691 [source:NCBI_IPG|accession:XP_027337054.1|species:Abrus precatorius]
Sfla_6G0019800	Chr6	10095085	10096917	+	705	5	XP_020960549.1	uncharacterized protein LOC107605015 isoform X3 [Arachis ipaensis]	60.294	4.03e-99	91.03	24.07	KRH06941	hypothetical protein	67.857	3.58e-62	69.66	13.91	NA	NA	NA	NA	NA	NA	KRH06941	hypothetical protein	87.749	2.16e-113	49.65	9.21	uncharacterized protein LOC107605015 isoform X3 [source:NCBI_IPG|accession:XP_020960549.1|species:Arachis ipaensis]
Sfla_6G0019900	Chr6	10281719	10282201	+	483	1	XP_020213245.1	MFP1 attachment factor 1 [Cajanus cajan]	68.125	2.3e-64	95.62	94.01	KRH61362	hypothetical protein	75.556	3.86e-59	80.62	83.23	IPR025265	WPP domain		PF13943	WPP domain	1.1e-40	KRH52049	hypothetical protein	81.663	5.4e-88	81.37	26.91	MFP1 attachment factor 1 [source:NCBI_IPG|accession:XP_020213245.1|species:Cajanus cajan]
Sfla_6G0020000	Chr6	10295594	10296013	+	420	1	XP_025980104.1	uncharacterized protein LOC112998361 [Glycine max]	48.63	4.61e-38	98.56	12.64	NA	NA	NA	NA	NA	NA	NA	NA	NA	NA	NA	NA	NA	NA	NA	NA	NA	NA	uncharacterized protein LOC112998361 [source:NCBI_IPG|accession:XP_025980104.1|species:Glycine max]
Sfla_6G0020100	Chr6	10347931	10348458	+	528	1	XP_019415769.1	F-box protein GID2 [Lupinus angustifolius]	87.429	6.09e-90	98.29	98.85	KRH61359	hypothetical protein	76.023	4.03e-79	92.57	90.16	IPR001810	F-box domain	GO:0005515	PF00646	F-box domain	0.00022	NA	NA	NA	NA	NA	NA	F-box protein GID2 [source:NCBI_IPG|accession:XP_019415769.1|species:Lupinus angustifolius]
Sfla_6G0020200	Chr6	10397343	10411981	+	1011	10	XP_027354621.1	protein MRG2-like isoform X2 [Abrus precatorius]	65.789	3.65e-152	99.7	99.68	KRH52043	hypothetical protein	65.528	7.61e-146	94.94	88.92	IPR025995	RNA binding activity-knot of a chromodomain		PF11717	RNA binding activity-knot of a chromodomain	3.2e-09	KRH52043	hypothetical protein	86.48	5.08e-131	42.24	43.66	protein MRG2-like isoform X2 [source:NCBI_IPG|accession:XP_027354621.1|species:Abrus precatorius]
Sfla_6G0020300	Chr6	10545845	10546330	+	426	2	XP_027364536.1	uncharacterized protein LOC113871637 [Abrus precatorius]	46.988	3.25e-33	99.29	33.2	NA	NA	NA	NA	NA	NA	NA	NA	NA	NA	NA	NA	NA	NA	NA	NA	NA	NA	uncharacterized protein LOC113871637 [source:NCBI_IPG|accession:XP_027364536.1|species:Abrus precatorius]
Sfla_6G0020400	Chr6	10596994	10598776	+	1455	2	XP_027337054.1	uncharacterized protein LOC113850691 [Abrus precatorius]	68.36	0	89.26	41.34	KRH13730	hypothetical protein	32.558	1.44e-16	26.45	82.61	IPR000467	G-patch domain	GO:0003676	PF01585	G-patch domain	2.5e-07	NA	NA	NA	NA	NA	NA	G-patch domain [source:InterPro|accession:IPR000467]
Sfla_6G0020500	Chr6	10618000	10619963	+	936	2	XP_019414470.1	probable carbohydrate esterase At4g34215 [Lupinus angustifolius]	75.974	2.31e-168	98.07	97.76	KRH61350	hypothetical protein	68.627	2.06e-152	98.07	99.67	IPR005181	Sialate O-acetylesterase domain		PF03629	Carbohydrate esterase, sialic acid-specific acetylesterase	1.5e-83	KRH52041	hypothetical protein	77.588	1.01e-132	86.97	75.16	probable carbohydrate esterase At4g34215 [source:NCBI_IPG|accession:XP_019414470.1|species:Lupinus angustifolius]
Sfla_6G0020600	Chr6	10945767	10948725	+	825	8	NP_001242530.2	probable xyloglucan endotransglucosylase/hydrolase protein 23-like precursor [Glycine max]	76.596	7.87e-45	33.94	32.4	KRH19003	hypothetical protein	76.596	1.08e-45	33.94	32.4	IPR000757	Glycoside hydrolase family 16	GO:0004553|GO:0005975	PF00722	Glycosyl hydrolases family 16	6.8e-16	KRG98210	hypothetical protein	93.836	4.58e-56	17.58	8.64	Glycoside hydrolase family 16 [source:InterPro|accession:IPR000757]
Sfla_6G0020700	Chr6	10991439	10994404	+	2668	4	XP_024637702.1	uncharacterized protein LOC112421234 [Medicago truncatula]	47.537	0	99.3	73	KRG90464	hypothetical protein	29.234	8.5e-49	55.22	70.62	IPR018289	MULE transposase domain		PF10551	MULE transposase domain	4.9e-08	NA	NA	NA	NA	NA	NA	MULE transposase domain [source:InterPro|accession:IPR018289]
Sfla_6G0020800	Chr6	10996164	11000365	+	2823	2	XP_019415056.1	probable inactive receptor kinase At5g67200 [Lupinus angustifolius]	81.649	0	98.58	98.16	KRH61335	hypothetical protein	79.612	0	96.21	83.65	IPR000719	Protein kinase domain	GO:0004672|GO:0005524|GO:0006468	PF00069	Protein kinase domain	3e-31	KRH61335	hypothetical protein	82.145	0	61.42	64.9	probable inactive receptor kinase At5g67200 [source:NCBI_IPG|accession:XP_019415056.1|species:Lupinus angustifolius]
Sfla_6G0020900	Chr6	11362980	11364149	+	549	2	NA	NA	NA	NA	NA	NA	NA	NA	NA	NA	NA	NA	NA	NA	NA	NA	NA	NA	NA	NA	NA	NA	NA	NA	hypothetical protein
Sfla_6G0021000	Chr6	11365849	11366208	+	360	1	NA	NA	NA	NA	NA	NA	NA	NA	NA	NA	NA	NA	NA	NA	NA	NA	NA	NA	NA	NA	NA	NA	NA	NA	hypothetical protein
Sfla_6G0021100	Chr6	11453606	11454895	+	887	3	XP_014503920.1	WUSCHEL-related homeobox 4 [Vigna radiata var. radiata]	77.872	1.43e-125	98.25	99.57	KRH61328	hypothetical protein	78.017	4.27e-120	99.56	99.55	IPR001356	Homeobox domain	GO:0003677	PF00046	Homeobox domain	2e-19	KRH61328	hypothetical protein	83.37	0	99.77	90.37	WUSCHEL-related homeobox 4 [source:NCBI_IPG|accession:XP_014503920.1|species:Vigna radiata var. radiata]
Sfla_6G0021200	Chr6	11457335	11460210	+	1647	7	XP_019437949.1	polyadenylate-binding protein 8-like [Lupinus angustifolius]	78.588	0	95.19	69.15	KRH05656	hypothetical protein	72.21	0	96.5	69.27	IPR000504	RNA recognition motif domain	GO:0003676	PF00076	RNA recognition motif. (a.k.a. RRM, RBD, or RNP domain)	8.8e-18	KRH05656	hypothetical protein	82.578	0	75.59	48.16	polyadenylate-binding protein 8-like [source:NCBI_IPG|accession:XP_019437949.1|species:Lupinus angustifolius]
Sfla_6G0021300	Chr6	11460396	11461521	+	919	3	XP_025606936.1	polyadenylate-binding protein 2-like [Arachis hypogaea]	74.396	1.47e-93	97.57	30.35	KRH05656	hypothetical protein	75.845	8.18e-87	97.57	30.89	IPR002004	Polyadenylate-binding protein/Hyperplastic disc protein	GO:0003723	PF00658	Poly-adenylate binding protein, unique domain	1.2e-26	KRH52023	hypothetical protein	80.383	3.85e-77	42.44	17.13	polyadenylate-binding protein 2-like [source:NCBI_IPG|accession:XP_025606936.1|species:Arachis hypogaea]
Sfla_6G0021400	Chr6	11554861	11557404	+	1919	3	XP_019437959.1	thioredoxin-like 4, chloroplastic [Lupinus angustifolius]	85.366	1.09e-123	85.71	94.39	KRH51997	hypothetical protein	81.019	8.52e-124	89.08	96.4	IPR013766	Thioredoxin domain	GO:0045454	PF00085	Thioredoxin	5.4e-12	KRH61288	hypothetical protein	88.945	0	31.06	37.39	thioredoxin-like 4, chloroplastic [source:NCBI_IPG|accession:XP_019437959.1|species:Lupinus angustifolius]
Sfla_6G0021500	Chr6	11562836	11570248	+	693	3	XP_019433112.1	protein DCL, chloroplastic-like [Lupinus angustifolius]	65.132	4.16e-58	81.98	65.64	KRH52001	hypothetical protein	54.438	1.93e-43	94.19	67.48				PF11523	Protein of unknown function (DUF3223)	8.8e-10	KRH52001	hypothetical protein	89.34	1.76e-64	28.28	18.06	protein DCL, chloroplastic-like [source:NCBI_IPG|accession:XP_019433112.1|species:Lupinus angustifolius]
Sfla_6G0021600	Chr6	11575396	11576192	+	501	2	NP_001235407.1	uncharacterized protein LOC100306718 [Glycine max]	68.293	1.33e-35	96.43	37.26	KRH61296	hypothetical protein	68.293	1.83e-36	96.43	37.26				PF11523	Protein of unknown function (DUF3223)	2.7e-12	KRH61296	hypothetical protein	85.681	1.92e-122	83.63	37.12	[source:InterPro|accession:]
Sfla_6G0021700	Chr6	11723561	11727149	+	2634	6	XP_027932885.1	LOW QUALITY PROTEIN: uncharacterized protein LOC114188511 [Vigna unguiculata]	73.37	0	62.37	42.32	KRH57698	hypothetical protein	40.767	5.77e-135	62.03	66.59	IPR025476	Helitron helicase-like domain		PF14214	Helitron helicase-like domain at N-terminus	2e-58	NA	NA	NA	NA	NA	NA	Helitron helicase-like domain [source:InterPro|accession:IPR025476]
Sfla_6G0021800	Chr6	11730872	11736128	+	2351	4	XP_019414809.1	bZIP transcription factor TRAB1-like [Lupinus angustifolius]	76.615	0	99.77	99.77	KRH61298	hypothetical protein	65.87	1.87e-173	99.77	99.76	IPR004827	Basic-leucine zipper domain	GO:0003700|GO:0006355	PF00170	bZIP transcription factor	3.2e-13	KRH52003	hypothetical protein	83.677	4.13e-160	26.24	21.42	bZIP transcription factor TRAB1-like [source:NCBI_IPG|accession:XP_019414809.1|species:Lupinus angustifolius]
Sfla_6G0021900	Chr6	11922265	11924075	+	1121	2	XP_019447812.1	agamous-like MADS-box protein AGL103 [Lupinus angustifolius]	72.434	2.11e-176	99.7	99.71	KRH58631	hypothetical protein	56.725	4.13e-124	99.7	99.68	IPR002100	Transcription factor, MADS-box	GO:0003677|GO:0046983	PF00319	SRF-type transcription factor (DNA-binding and dimerisation domain)	1.3e-17	NA	NA	NA	NA	NA	NA	agamous-like MADS-box protein AGL103 [source:NCBI_IPG|accession:XP_019447812.1|species:Lupinus angustifolius]
Sfla_6G0022000	Chr6	11980872	11983684	+	2167	4	XP_019437951.1	protein CYPRO4-like [Lupinus angustifolius]	72.546	0	99.86	99.84	KRH61287	hypothetical protein	77.858	0	77.68	85.42	IPR013863	Vacuolar import/degradation, Vid27-related		PF08553	VID27 cytoplasmic protein	7.1e-41	KRH61287	hypothetical protein	79.485	0	68.71	63.47	protein CYPRO4-like [source:NCBI_IPG|accession:XP_019437951.1|species:Lupinus angustifolius]
Sfla_6G0022100	Chr6	11984397	11986110	+	1125	6	XP_019437956.1	photosystem I chlorophyll a/b-binding protein 5, chloroplastic [Lupinus angustifolius]	88.278	4.67e-174	99.63	87.83	KRH51989	Photosystem I chlorophyll a/b-binding protein 5, chloroplastic [Source:Projected from Arabidopsis thaliana (AT1G45474) UniProtKB/Swiss-Prot;Acc:Q9C639]	82.353	3.72e-162	99.63	91.93	IPR022796	Chlorophyll A-B binding protein		PF00504	Chlorophyll A-B binding protein	7.5e-47	KRH51989	Photosystem I chlorophyll a/b-binding protein 5, chloroplastic [Source:Projected from Arabidopsis thaliana (AT1G45474) UniProtKB/Swiss-Prot;Acc:Q9C639]	85.157	0	81.42	74.56	photosystem I chlorophyll a/b-binding protein 5, chloroplastic [source:NCBI_IPG|accession:XP_019437956.1|species:Lupinus angustifolius]
Sfla_6G0022200	Chr6	12288552	12289399	+	704	2	XP_027355622.1	uncharacterized protein LOC113865343 [Abrus precatorius]	74.641	5.34e-111	99.52	99.51	KRH51964	hypothetical protein	73.81	2.18e-106	99.52	99.52	NA	NA	NA	NA	NA	NA	KRH51964	hypothetical protein	82.972	1.56e-159	90.06	66.11	uncharacterized protein LOC113865343 [source:NCBI_IPG|accession:XP_027355622.1|species:Abrus precatorius]
Sfla_6G0022300	Chr6	12292710	12293681	+	972	1	XP_019433109.1	probable carboxylesterase 2 [Lupinus angustifolius]	80.488	0	99.69	99.7	KRH51960	hypothetical protein	76.38	0	99.69	99.69	IPR013094	Alpha/beta hydrolase fold-3	GO:0008152|GO:0016787	PF07859	alpha/beta hydrolase fold	5.9e-51	NA	NA	NA	NA	NA	NA	probable carboxylesterase 2 [source:NCBI_IPG|accession:XP_019433109.1|species:Lupinus angustifolius]
Sfla_6G0022400	Chr6	12297330	12299316	+	1088	6	XP_007136665.1	hypothetical protein [Phaseolus vulgaris]	74.184	1.35e-179	99.68	98.53	KRH61260	hypothetical protein	74.551	2.55e-169	98.7	98.81	NA	NA	NA	NA	NA	NA	KRH61260	hypothetical protein	85.714	0	55.61	54.9	hypothetical protein [source:NCBI_IPG|accession:XP_007136665.1|species:Phaseolus vulgaris]
Sfla_6G0022500	Chr6	12309743	12310186	+	444	1	XP_019463398.1	transcription factor bHLH66-like isoform X1 [Lupinus angustifolius]	54.331	2.53e-28	84.35	27.32	KRH03075	hypothetical protein	46.763	1.52e-16	92.52	34.06	NA	NA	NA	NA	NA	NA	NA	NA	NA	NA	NA	NA	transcription factor bHLH66-like isoform X1 [source:NCBI_IPG|accession:XP_019463398.1|species:Lupinus angustifolius]
Sfla_6G0022600	Chr6	12317319	12320062	+	635	3	NA	NA	NA	NA	NA	NA	NA	NA	NA	NA	NA	NA	NA	NA	NA	NA	NA	NA	NA	NA	NA	NA	NA	NA	hypothetical protein
Sfla_6G0022700	Chr6	12327339	12331340	+	1813	7	XP_007160823.1	hypothetical protein [Phaseolus vulgaris]	76.395	0	99.57	99.28	KRH05723	hypothetical protein	75.647	0	99.57	99.27	IPR000504	RNA recognition motif domain	GO:0003676	PF00076	RNA recognition motif. (a.k.a. RRM, RBD, or RNP domain)	1.8e-14	KRH61258	hypothetical protein	89.247	0	61.17	50.23	hypothetical protein [source:NCBI_IPG|accession:XP_007160823.1|species:Phaseolus vulgaris]
Sfla_6G0022800	Chr6	12337659	12343829	+	1501	9	XP_016167800.1	uroporphyrinogen-III synthase, chloroplastic [Arachis ipaensis]	84.375	1.09e-173	95.29	95.03	KRH61254	hypothetical protein	82.456	3.92e-164	95.62	94.67	IPR003754	Tetrapyrrole biosynthesis, uroporphyrinogen III synthase	GO:0004852|GO:0033014	PF02602	Uroporphyrinogen-III synthase HemD	2.8e-46	KRH61254	hypothetical protein	86.76	0	61.43	72.78	uroporphyrinogen-III synthase, chloroplastic [source:NCBI_IPG|accession:XP_016167800.1|species:Arachis ipaensis]
Sfla_6G0022900	Chr6	12408496	12412508	+	2660	12	XP_019437980.1	uncharacterized protein LOC109343915 isoform X1 [Lupinus angustifolius]	77.62	0	99.82	93.48	KRH61248	hypothetical protein	75.623	0	99.82	91.48	IPR006869	Domain of unknown function DUF547		PF04784	Protein of unknown function, DUF547	3.6e-37	KRH61250	hypothetical protein	83.366	0	56.43	66.74	Domain of unknown function DUF547 [source:InterPro|accession:IPR006869]
Sfla_6G0023000	Chr6	12498881	12500899	+	528	5	XP_024629670.1	AMP deaminase [Medicago truncatula]	95.035	2.32e-90	80	21.81	KRH45835	hypothetical protein	93.617	1.31e-87	80	16.17	IPR001365	Adenosine/AMP deaminase domain	GO:0019239	PF00962	Adenosine/AMP deaminase	1.4e-23	KRH45835	hypothetical protein	92.176	1.48e-163	77.08	12.68	Adenosine/AMP deaminase domain [source:InterPro|accession:IPR001365]
Sfla_6G0023100	Chr6	12774993	12778994	+	1817	8	XP_024640002.1	uncharacterized protein LOC112421959 isoform X3 [Medicago truncatula]	58.385	7.22e-45	28.81	16.63	KRH19588	hypothetical protein	34.483	1.06e-10	26.74	27.59	IPR004252	Probable transposase, Ptta/En/Spm, plant		PF03004	Plant transposase (Ptta/En/Spm family)	6.4e-08	NA	NA	NA	NA	NA	NA	Probable transposase, Ptta/En/Spm, plant [source:InterPro|accession:IPR004252]
Sfla_6G0023200	Chr6	13264169	13266183	+	1541	2	XP_028234854.1	serpin-ZX-like [Glycine soja]	69.536	4.76e-64	83.8	38.3	KRH51938	hypothetical protein	69.536	6.6e-65	83.8	38.3	IPR023796	Serpin domain		PF00079	Serpin (serine protease inhibitor)	4e-27	KRH61237	hypothetical protein	77.562	1.12e-54	23.3	21.59	serpin-ZX-like [source:NCBI_IPG|accession:XP_028234854.1|species:Glycine soja]
Sfla_6G0023300	Chr6	13352554	13354240	+	1222	3	XP_003523896.1	serpin-ZX [Glycine max]	61.932	1.8e-66	99.34	44.99	KRH61237	hypothetical protein	61.932	2.47e-67	99.34	44.99	IPR023796	Serpin domain		PF00079	Serpin (serine protease inhibitor)	6.1e-27	NA	NA	NA	NA	NA	NA	serpin-ZX [source:NCBI_IPG|accession:XP_003523896.1|species:Glycine max]
Sfla_6G0023400	Chr6	13369219	13372080	+	1746	5	XP_027356961.1	protein NRT1/ PTR FAMILY 4.5-like [Abrus precatorius]	86.979	0	98.97	95.82	KRH61236	hypothetical protein	85.789	0	99.14	93.79	IPR000109	Proton-dependent oligopeptide transporter family	GO:0016020|GO:0022857|GO:0055085	PF00854	POT family	5.4e-93	KRH51937	hypothetical protein	88.035	0	98.97	82.59	protein NRT1/ PTR FAMILY 4.5-like [source:NCBI_IPG|accession:XP_027356961.1|species:Abrus precatorius]
Sfla_6G0023500	Chr6	13404341	13405359	+	738	4	XP_014506441.1	acidic leucine-rich nuclear phosphoprotein 32-related protein 1-like [Vigna radiata var. radiata]	38.554	5.87e-22	64.9	54.48	NA	NA	NA	NA	NA	NA	NA	NA	NA	NA	NA	NA	NA	NA	NA	NA	NA	NA	hypothetical protein
Sfla_6G0023600	Chr6	13435578	13438119	+	2352	3	XP_020233683.1	craniofacial development protein 2-like [Cajanus cajan]	69.604	1.78e-99	25.29	72.67	KRH05916	hypothetical protein	72.973	0	56.58	45.99	IPR000477	Reverse transcriptase domain		PF00078	Reverse transcriptase (RNA-dependent DNA polymerase)	2.9e-20	KRH19572	hypothetical protein	78.777	0	73.3	29.13	Reverse transcriptase domain [source:InterPro|accession:IPR000477]
Sfla_6G0023700	Chr6	13438137	13438370	+	234	1	XP_020233869.1	uncharacterized protein LOC109813973 [Cajanus cajan]	67.532	2.38e-31	98.7	46.63	KRG90347	hypothetical protein	72.727	6.08e-35	98.7	17.19	NA	NA	NA	NA	NA	NA	NA	NA	NA	NA	NA	NA	uncharacterized protein LOC109813973 [source:NCBI_IPG|accession:XP_020233869.1|species:Cajanus cajan]
Sfla_6G0023800	Chr6	13548769	13552370	+	825	2	XP_020209360.1	uncharacterized protein LOC109794317 [Cajanus cajan]	38.889	3.59e-38	80.29	68.54	NA	NA	NA	NA	NA	NA	NA	NA	NA	NA	NA	NA	NA	NA	NA	NA	NA	NA	uncharacterized protein LOC109794317 [source:NCBI_IPG|accession:XP_020209360.1|species:Cajanus cajan]
Sfla_6G0023900	Chr6	13588623	13591894	+	2187	3	XP_019435979.1	probable transcription factor KAN4 [Lupinus angustifolius]	62.651	1.24e-25	94.25	25.17	KRH61227	hypothetical protein	56.818	1.2e-23	97.7	25.98	NA	NA	NA	NA	NA	NA	KRH05752	hypothetical protein	78.626	1.27e-35	11.25	11.68	probable transcription factor KAN4 [source:NCBI_IPG|accession:XP_019435979.1|species:Lupinus angustifolius]
Sfla_6G0024000	Chr6	13647440	13649357	+	1756	2	XP_003523888.1	cytochrome P450 82C4 [Glycine max]	85.958	0	99.81	99.62	KRH61225	hypothetical protein	85.958	0	99.81	99.62	IPR001128	Cytochrome P450	GO:0005506|GO:0016705|GO:0020037|GO:0055114	PF00067	Cytochrome P450	1.4e-89	KRH61225	hypothetical protein	85.48	0	89.69	90.21	cytochrome P450 82C4 [source:NCBI_IPG|accession:XP_003523888.1|species:Glycine max]
Sfla_6G0024100	Chr6	13666438	13667394	+	957	1	XP_007136644.1	hypothetical protein [Phaseolus vulgaris]	67.712	5.2e-152	97.17	59.85	KRH61225	hypothetical protein	68.553	7.2e-152	97.17	59.7	IPR001128	Cytochrome P450	GO:0005506|GO:0016705|GO:0020037|GO:0055114	PF00067	Cytochrome P450	2.7e-26	NA	NA	NA	NA	NA	NA	hypothetical protein [source:NCBI_IPG|accession:XP_007136644.1|species:Phaseolus vulgaris]
Sfla_6G0024200	Chr6	13672234	13672860	+	627	1	XP_003523888.1	cytochrome P450 82C4 [Glycine max]	78.155	9.7e-113	98.08	38.78	KRH61225	hypothetical protein	78.155	1.33e-113	98.08	38.78	IPR001128	Cytochrome P450	GO:0005506|GO:0016705|GO:0020037|GO:0055114	PF00067	Cytochrome P450	1.6e-51	NA	NA	NA	NA	NA	NA	cytochrome P450 82C4 [source:NCBI_IPG|accession:XP_003523888.1|species:Glycine max]
Sfla_6G0024300	Chr6	13755021	13757253	+	1759	2	XP_017435042.1	cytochrome P450 CYP82D47-like [Vigna angularis]	74.904	0	99.43	98.66	KRH61224	hypothetical protein	74.953	0	99.43	98.67	IPR001128	Cytochrome P450	GO:0005506|GO:0016705|GO:0020037|GO:0055114	PF00067	Cytochrome P450	1.9e-90	KRH61224	hypothetical protein	81.141	0	83.74	73.94	cytochrome P450 CYP82D47-like [source:NCBI_IPG|accession:XP_017435042.1|species:Vigna angularis]
Sfla_6G0024400	Chr6	13767042	13770066	+	2188	2	XP_017435042.1	cytochrome P450 CYP82D47-like [Vigna angularis]	74.33	0	99.43	98.66	KRH61224	hypothetical protein	74.618	0	98.85	98.1	IPR001128	Cytochrome P450	GO:0005506|GO:0016705|GO:0020037|GO:0055114	PF00067	Cytochrome P450	4.7e-88	KRH61224	hypothetical protein	81.001	0	66.22	72.49	cytochrome P450 CYP82D47-like [source:NCBI_IPG|accession:XP_017435042.1|species:Vigna angularis]
Sfla_6G0024500	Chr6	13806179	13806493	+	315	1	XP_019465049.1	pentatricopeptide repeat-containing protein At1g07740, mitochondrial [Lupinus angustifolius]	74.576	3.56e-21	55.77	12.66	KRH24864	hypothetical protein	67.797	3.24e-20	55.77	12.92	NA	NA	NA	NA	NA	NA	KRH27847	hypothetical protein	87.931	2.23e-30	35.56	4.19	hypothetical protein
Sfla_6G0024600	Chr6	13814900	13819997	+	1572	2	XP_020236835.1	cytochrome P450 CYP82D47 [Cajanus cajan]	69.925	0	99.62	99.62	KRH51923	hypothetical protein	70.319	0	94.46	91.13	IPR001128	Cytochrome P450	GO:0005506|GO:0016705|GO:0020037|GO:0055114	PF00067	Cytochrome P450	1.6e-82	KRH51922	hypothetical protein	76.336	0	96.88	76.2	cytochrome P450 CYP82D47 [source:NCBI_IPG|accession:XP_020236835.1|species:Cajanus cajan]
Sfla_6G0024700	Chr6	13862695	13867000	+	2024	2	XP_003527704.1	cytochrome P450 CYP82D47 [Glycine max]	72.277	0	95.64	94.02	KRH51922	hypothetical protein	72.277	0	95.64	94.02	IPR001128	Cytochrome P450	GO:0005506|GO:0016705|GO:0020037|GO:0055114	PF00067	Cytochrome P450	1.6e-90	KRH51922	hypothetical protein	78.668	0	75.84	75.32	cytochrome P450 CYP82D47 [source:NCBI_IPG|accession:XP_003527704.1|species:Glycine max]
Sfla_6G0024800	Chr6	13896936	13897271	+	336	1	XP_020236836.1	cytochrome P450 CYP82D47 [Cajanus cajan]	80	9.88e-59	93.69	19.92	KRH61224	hypothetical protein	78.095	1.17e-58	93.69	19.77	IPR001128	Cytochrome P450	GO:0005506|GO:0016705|GO:0020037|GO:0055114	PF00067	Cytochrome P450	9.2e-36	NA	NA	NA	NA	NA	NA	cytochrome P450 CYP82D47 [source:NCBI_IPG|accession:XP_020236836.1|species:Cajanus cajan]
Sfla_6G0024900	Chr6	13908838	13914251	+	1895	2	XP_020236835.1	cytochrome P450 CYP82D47 [Cajanus cajan]	71.241	0	99.62	99.62	KRH51923	hypothetical protein	71.257	0	94.48	91.13	IPR001128	Cytochrome P450	GO:0005506|GO:0016705|GO:0020037|GO:0055114	PF00067	Cytochrome P450	1.1e-89	KRH51922	hypothetical protein	76.962	0	80.69	76.2	cytochrome P450 CYP82D47 [source:NCBI_IPG|accession:XP_020236835.1|species:Cajanus cajan]
Sfla_6G0025000	Chr6	13955685	13956934	+	585	2	NA	NA	NA	NA	NA	NA	NA	NA	NA	NA	NA	NA	NA	NA	NA	NA	NA	NA	KRH51613	hypothetical protein	86.684	8.2e-117	64.79	26.68	hypothetical protein
Sfla_6G0025100	Chr6	13965291	13965617	+	327	1	XP_020236834.1	cytochrome P450 CYP82D47 [Cajanus cajan]	74.39	3.17e-36	75	15.09	KRH51923	hypothetical protein	80.645	3.38e-30	56.48	11.28	IPR001128	Cytochrome P450	GO:0005506|GO:0016705|GO:0020037|GO:0055114	PF00067	Cytochrome P450	5.2e-06	NA	NA	NA	NA	NA	NA	Cytochrome P450 [source:InterPro|accession:IPR001128]
Sfla_6G0025200	Chr6	13965848	13969112	+	1029	2	XP_003528211.2	cytochrome P450 CYP82D47 [Glycine max]	75	4.55e-127	93.68	44.18	KRH51923	hypothetical protein	75	6.24e-128	93.68	44.18	IPR001128	Cytochrome P450	GO:0005506|GO:0016705|GO:0020037|GO:0055114	PF00067	Cytochrome P450	5.5e-61	KRH51922	hypothetical protein	80.68	8.53e-139	62.39	31.5	cytochrome P450 CYP82D47 [source:NCBI_IPG|accession:XP_003528211.2|species:Glycine max]
Sfla_6G0025300	Chr6	13998857	14001249	+	1065	4	XP_007158552.1	hypothetical protein [Phaseolus vulgaris]	74.699	1.03e-92	46.61	48.1	KRH61224	hypothetical protein	77.108	3.82e-92	46.61	31.37	IPR001128	Cytochrome P450	GO:0005506|GO:0016705|GO:0020037|GO:0055114	PF00067	Cytochrome P450	3.8e-55	NA	NA	NA	NA	NA	NA	Cytochrome P450 [source:InterPro|accession:IPR001128]
Sfla_6G0025400	Chr6	14004594	14010085	+	1897	2	XP_020236835.1	cytochrome P450 CYP82D47 [Cajanus cajan]	70.865	0	99.62	99.62	KRH51923	hypothetical protein	71.116	0	94.49	91.13	IPR001128	Cytochrome P450	GO:0005506|GO:0016705|GO:0020037|GO:0055114	PF00067	Cytochrome P450	3.5e-92	KRH51922	hypothetical protein	77.036	0	80.76	76.2	cytochrome P450 CYP82D47 [source:NCBI_IPG|accession:XP_020236835.1|species:Cajanus cajan]
Sfla_6G0025500	Chr6	14032404	14034320	+	1107	6	XP_004505607.1	uncharacterized protein LOC101490832 isoform X3 [Cicer arietinum]	37.38	9.38e-42	69.57	50.65	KRG98552	hypothetical protein	29.944	1.09e-12	44.29	35.15	NA	NA	NA	NA	NA	NA	NA	NA	NA	NA	NA	NA	hypothetical protein
Sfla_6G0025600	Chr6	14056713	14065335	+	858	4	XP_029127963.1	uncharacterized protein LOC109801744 [Cajanus cajan]	52.841	1.04e-65	61.05	44.42	KRG89915	hypothetical protein	29.412	3.57e-19	52.63	15.38	NA	NA	NA	NA	NA	NA	NA	NA	NA	NA	NA	NA	hypothetical protein
Sfla_6G0025700	Chr6	14065631	14066526	+	477	3	XP_020222046.1	uncharacterized protein LOC109804600 [Cajanus cajan]	51.938	1.43e-30	79.11	81.94	KRG89157	hypothetical protein	36.567	4.23e-16	78.48	45.7	IPR004252	Probable transposase, Ptta/En/Spm, plant		PF03004	Plant transposase (Ptta/En/Spm family)	5e-06	KRH69304	hypothetical protein	94	3.45e-35	20.55	11.09	Probable transposase, Ptta/En/Spm, plant [source:InterPro|accession:IPR004252]
Sfla_6G0025800	Chr6	14068406	14070367	+	1870	2	XP_014617468.1	uncharacterized protein LOC102661513 isoform X1 [Glycine max]	59.807	1.51e-120	99.33	99.32	KRH41359	hypothetical protein	59.486	1.09e-119	99.33	99.32	IPR024752	Myb/SANT-like domain		PF12776	Myb/SANT-like DNA-binding domain	6e-12	KRH45420	hypothetical protein	77.682	1.09e-30	12.25	3.85	Myb/SANT-like domain [source:InterPro|accession:IPR024752]
Sfla_6G0025900	Chr6	14081738	14085805	+	2026	2	XP_003527704.1	cytochrome P450 CYP82D47 [Glycine max]	71.287	0	95.64	94.02	KRH51922	hypothetical protein	71.287	0	95.64	94.02	IPR001128	Cytochrome P450	GO:0005506|GO:0016705|GO:0020037|GO:0055114	PF00067	Cytochrome P450	1e-89	KRH51922	hypothetical protein	78.295	0	75.77	75.32	cytochrome P450 CYP82D47 [source:NCBI_IPG|accession:XP_003527704.1|species:Glycine max]
Sfla_6G0026000	Chr6	14142910	14148531	+	2561	3	XP_019437992.1	wall-associated receptor kinase-like 14 isoform X2 [Lupinus angustifolius]	80.46	0	97.45	97.44	KRH51920	hypothetical protein	75.606	0	97.88	97.88	IPR000719	Protein kinase domain	GO:0004672|GO:0005524|GO:0006468	PF00069	Protein kinase domain	1.7e-42	KRH51920	hypothetical protein	81.044	0	79.85	75.18	wall-associated receptor kinase-like 14 isoform X2 [source:NCBI_IPG|accession:XP_019437992.1|species:Lupinus angustifolius]
Sfla_6G0026100	Chr6	14182555	14185169	+	1193	5	XP_027354857.1	uncharacterized protein LOC113864865 isoform X1 [Abrus precatorius]	76.536	0	99.72	99.72	KRH61217	hypothetical protein	75.419	0	99.72	99.72	NA	NA	NA	NA	NA	NA	KRH61217	hypothetical protein	83.721	0	93.55	87.32	uncharacterized protein LOC113864865 isoform X1 [source:NCBI_IPG|accession:XP_027354857.1|species:Abrus precatorius]
Sfla_6G0026200	Chr6	14336472	14338989	+	821	4	XP_014505132.1	protein DA1 [Vigna radiata var. radiata]	54.419	1.77e-62	74.55	45.05	KRH15262	hypothetical protein	54.717	3.74e-63	74.55	44.14	IPR022087	Protein DA1-like		PF12315	Protein DA1	4e-17	NA	NA	NA	NA	NA	NA	Protein DA1-like [source:InterPro|accession:IPR022087]
Sfla_6G0026300	Chr6	14510608	14512439	+	1221	2	XP_019416249.1	pathogenesis-related protein 5-like [Lupinus angustifolius]	86.017	6.03e-149	85.77	94	KRH15258	hypothetical protein	80.435	2.51e-133	83.21	91.24	IPR001938	Thaumatin		PF00314	Thaumatin family	4.8e-82	KRH05781	hypothetical protein	81.654	2.77e-154	53.97	71.06	pathogenesis-related protein 5-like [source:NCBI_IPG|accession:XP_019416249.1|species:Lupinus angustifolius]
Sfla_6G0026400	Chr6	14600740	14604406	+	1632	3	XP_028803037.1	protein BRASSINAZOLE-RESISTANT 1-like [Prosopis alba]	80.511	4.67e-146	56.72	98.71	KRH51888	hypothetical protein	80.312	1.12e-140	56.91	99.06	IPR008540	BES1/BZR1 plant transcription factor, N-terminal		PF05687	BES1/BZR1 plant transcription factor, N-terminal	2e-61	KRH05791	hypothetical protein	79.468	6.01e-177	56.19	52.65	protein BRASSINAZOLE-RESISTANT 1-like [source:NCBI_IPG|accession:XP_028803037.1|species:Prosopis alba]
Sfla_6G0026500	Chr6	14609257	14613915	+	1209	6	XP_027354455.1	lysophospholipid acyltransferase LPEAT1 isoform X3 [Abrus precatorius]	84.295	0	99.68	82.01	KRH51884	hypothetical protein	81.029	0	99.68	81.62	IPR002123	Phospholipid/glycerol acyltransferase	GO:0008152|GO:0016746	PF01553	Acyltransferase	4.5e-18	KRH51884	hypothetical protein	82.699	0	75.77	52.07	lysophospholipid acyltransferase LPEAT1 isoform X3 [source:NCBI_IPG|accession:XP_027354455.1|species:Abrus precatorius]
Sfla_6G0026600	Chr6	14621580	14624444	+	2076	4	XP_019430777.1	kinesin-like protein KIN-5B isoform X2 [Lupinus angustifolius]	72.453	6.28e-116	38.21	25.19	KRH32337	hypothetical protein	69.057	6.67e-106	38.21	29.4	NA	NA	NA	NA	NA	NA	NA	NA	NA	NA	NA	NA	hypothetical protein
Sfla_6G0026700	Chr6	14742831	14745249	+	1295	3	XP_019432485.1	uncharacterized protein LOC109339490 [Lupinus angustifolius]	78.796	0	99.71	99.22	KRH50361	hypothetical protein	74.869	0	99.71	99.74	IPR006873	Protein of unknown function DUF620		PF04788	Protein of unknown function (DUF620)	7.7e-72	KRH51867	hypothetical protein	81.784	5.13e-122	40.77	29.04	Protein of unknown function DUF620 [source:InterPro|accession:IPR006873]
Sfla_6G0026800	Chr6	14794341	14799023	+	383	3	XP_024631762.1	uncharacterized protein LOC112419091 [Medicago truncatula]	35	1.9e-13	90.55	20.22	NA	NA	NA	NA	NA	NA	NA	NA	NA	NA	NA	NA	NA	NA	NA	NA	NA	NA	uncharacterized protein LOC112419091 [source:NCBI_IPG|accession:XP_024631762.1|species:Medicago truncatula]
Sfla_6G0026900	Chr6	14869065	14871143	+	1222	6	XP_019414282.1	CRAL-TRIO domain-containing protein C23B6.04c-like [Lupinus angustifolius]	85.522	0	99.66	99.66	KRH05807	hypothetical protein	78.571	4.41e-175	98.65	97.95	IPR011074	CRAL/TRIO, N-terminal domain		PF03765	CRAL/TRIO, N-terminal domain	8.1e-07	KRH15219	hypothetical protein	85.95	0	68.99	33.22	CRAL-TRIO domain-containing protein C23B6.04c-like [source:NCBI_IPG|accession:XP_019414282.1|species:Lupinus angustifolius]
Sfla_6G0027000	Chr6	14920689	14925743	+	2927	4	XP_019415028.1	uncharacterized protein LOC109326726 [Lupinus angustifolius]	89.352	5.08e-139	39.16	62.5	KRH51855	hypothetical protein	88.426	7.18e-139	39.16	61.96	IPR007213	Methyltransferase Ppm1/Ppm2/Tcmp	GO:0008168|GO:0032259	PF04072	Leucine carboxyl methyltransferase	3.6e-26	KRH51855	hypothetical protein	87.902	0	22.28	36.82	Methyltransferase Ppm1/Ppm2/Tcmp [source:InterPro|accession:IPR007213]
Sfla_6G0027100	Chr6	15002907	15009824	+	2708	18	XP_027354156.1	5'-nucleotidase domain-containing protein 4-like isoform X2 [Abrus precatorius]	80.556	0	87.02	93.16	KRH51849	hypothetical protein	77.741	0	87.02	92.7	IPR008380	HAD-superfamily hydrolase, subfamily IG, 5'-nucleotidase		PF05761	5' nucleotidase family	9.1e-139	KRH61159	hypothetical protein	86.789	0	40.18	41.6	5'-nucleotidase domain-containing protein 4-like isoform X2 [source:NCBI_IPG|accession:XP_027354156.1|species:Abrus precatorius]
Sfla_6G0027200	Chr6	15048443	15049191	+	549	2	XP_003545280.1	protein RADIALIS-like 4 isoform X1 [Glycine max]	81.443	6.9e-55	95.96	97.96	KRH15205	hypothetical protein	81.443	9.47e-56	95.96	97.96	NA	NA	NA	NA	NA	NA	KRH51848	hypothetical protein	85.714	1.38e-64	42.81	44.78	protein RADIALIS-like 4 isoform X1 [source:NCBI_IPG|accession:XP_003545280.1|species:Glycine max]
Sfla_6G0027300	Chr6	15182183	15183377	+	824	4	XP_019416690.1	uncharacterized protein LOC109327958 [Lupinus angustifolius]	71.711	8.8e-72	99.34	99.31	KRH51838	hypothetical protein	71.242	8.65e-69	99.34	99.31	NA	NA	NA	NA	NA	NA	KRH51838	hypothetical protein	82.804	5.63e-90	45.39	41.23	uncharacterized protein LOC109327958 [source:NCBI_IPG|accession:XP_019416690.1|species:Lupinus angustifolius]
Sfla_6G0027400	Chr6	15205975	15206367	+	308	2	XP_027357639.1	dentin sialophosphoprotein-like isoform X2 [Abrus precatorius]	88.71	4.8e-15	96.83	6.38	KRH74172	hypothetical protein	83.333	1.11e-10	93.65	6.01	NA	NA	NA	NA	NA	NA	NA	NA	NA	NA	NA	NA	dentin sialophosphoprotein-like isoform X2 [source:NCBI_IPG|accession:XP_027357639.1|species:Abrus precatorius]
Sfla_6G0027500	Chr6	15219100	15222042	+	1205	5	XP_027354122.1	isoflavone reductase-like protein [Abrus precatorius]	92.258	0	99.68	99.68	KRH51836	hypothetical protein	89.644	0	99.35	99.35	IPR008030	NmrA-like domain		PF05368	NmrA-like family	6.3e-85	KRH51836	hypothetical protein	87.674	0	77.34	99.89	isoflavone reductase-like protein [source:NCBI_IPG|accession:XP_027354122.1|species:Abrus precatorius]
Sfla_6G0027600	Chr6	15243818	15244480	+	538	2	XP_027354122.1	isoflavone reductase-like protein [Abrus precatorius]	91.803	2.78e-76	99.18	39.03	KRH51837	hypothetical protein	88.525	1.35e-74	99.18	52.16	IPR008030	NmrA-like domain		PF05368	NmrA-like family	2.8e-14	KRH51837	hypothetical protein	89.008	4.42e-129	69.14	27.99	isoflavone reductase-like protein [source:NCBI_IPG|accession:XP_027354122.1|species:Abrus precatorius]
Sfla_6G0027700	Chr6	15264627	15268228	+	1186	5	XP_019416688.1	gamma carbonic anhydrase 1, mitochondrial-like [Lupinus angustifolius]	94.139	0	99.63	99.63	KRH61145	hypothetical protein	93.407	0	99.63	98.55	IPR001451	Hexapeptide repeat		PF00132	Bacterial transferase hexapeptide (six repeats)	9.3e-05	KRH51833	hypothetical protein	87.956	0	92.07	79.94	gamma carbonic anhydrase 1, mitochondrial-like [source:NCBI_IPG|accession:XP_019416688.1|species:Lupinus angustifolius]
Sfla_6G0027800	Chr6	15268713	15271759	+	914	7	XP_028773969.1	uncharacterized protein LOC114731011 [Prosopis alba]	81.469	3.85e-166	99.3	77.41	KRH05844	hypothetical protein	79.381	1.42e-164	99.3	77.13	IPR011611	Carbohydrate kinase PfkB		PF00294	pfkB family carbohydrate kinase	1.7e-18	KRH05844	hypothetical protein	84.166	0	87.86	49.88	Carbohydrate kinase PfkB [source:InterPro|accession:IPR011611]
Sfla_6G0027900	Chr6	15279859	15280134	+	276	1	XP_014499959.1	uncharacterized protein LOC106761006 [Vigna radiata var. radiata]	87.209	1.06e-46	92.31	22.73	KRH61143	hypothetical protein	91.139	2.5e-46	85.71	22.03	IPR011611	Carbohydrate kinase PfkB		PF00294	pfkB family carbohydrate kinase	5.2e-14	KRH61143	hypothetical protein	92.889	8.26e-89	81.16	15.82	Carbohydrate kinase PfkB [source:InterPro|accession:IPR011611]
Sfla_6G0028000	Chr6	15292535	15295529	+	1371	5	XP_027353756.1	mannan endo-1,4-beta-mannosidase 7-like [Abrus precatorius]	88.112	0	93.86	99.07	KRH51830	hypothetical protein	88.06	0	87.72	95.24	IPR001547	Glycoside hydrolase, family 5	GO:0004553|GO:0005975	PF00150	Cellulase (glycosyl hydrolase family 5)	1.7e-12	KRH51830	hypothetical protein	86.967	0	91.98	70.83	mannan endo-1,4-beta-mannosidase 7-like [source:NCBI_IPG|accession:XP_027353756.1|species:Abrus precatorius]
Sfla_6G0028100	Chr6	15449203	15455083	+	2166	12	XP_020218512.1	inositol-pentakisphosphate 2-kinase [Cajanus cajan]	77.002	0	97.98	97.58	KRH61134	hypothetical protein	76.483	0	97.98	97.59	IPR009286	Inositol-pentakisphosphate 2-kinase	GO:0005524|GO:0035299	PF06090	Inositol-pentakisphosphate 2-kinase	5.4e-94	KRH61134	hypothetical protein	89.272	0	34.53	18.46	inositol-pentakisphosphate 2-kinase [source:NCBI_IPG|accession:XP_020218512.1|species:Cajanus cajan]
Sfla_6G0028200	Chr6	15677243	15679691	+	768	5	XP_004501098.1	NADP-dependent malic enzyme [Cicer arietinum]	65.789	4.59e-39	66.41	19.65	KRH62102	hypothetical protein	68.519	5.45e-39	61.83	21.57	IPR012302	Malic enzyme, NAD-binding	GO:0051287	PF03949	Malic enzyme, NAD binding domain	6.9e-22	KRH62102	hypothetical protein	94.578	3.24e-67	21.48	6.39	Malic enzyme, NAD-binding [source:InterPro|accession:IPR012302]
Sfla_6G0028300	Chr6	15694484	15695041	+	558	1	XP_019451747.1	uncharacterized protein LOC109353840 [Lupinus angustifolius]	58.564	2.64e-68	97.3	18.44	RCW19086	hypothetical protein	45.588	2.33e-12	35.68	67.68	IPR000477	Reverse transcriptase domain		PF00078	Reverse transcriptase (RNA-dependent DNA polymerase)	7.1e-08	NA	NA	NA	NA	NA	NA	Reverse transcriptase domain [source:InterPro|accession:IPR000477]
Sfla_6G0028400	Chr6	15731360	15734033	+	1008	5	XP_028215877.1	probable protein phosphatase 2C 25 [Glycine soja]	35.429	2.42e-59	79.1	89	KRG95384	hypothetical protein	35.429	4.43e-60	79.1	89	NA	NA	NA	NA	NA	NA	NA	NA	NA	NA	NA	NA	probable protein phosphatase 2C 25 [source:NCBI_IPG|accession:XP_028215877.1|species:Glycine soja]
Sfla_6G0028500	Chr6	15764333	15766786	+	2205	5	XP_020987819.1	protein EMSY-LIKE 3 isoform X2 [Arachis duranensis]	75	8.05e-18	48.11	17.89	KRH43436	hypothetical protein	63.636	1.65e-17	50.94	12.3	IPR005491	ENT domain		PF03735	ENT domain	2.1e-17	NA	NA	NA	NA	NA	NA	ENT domain [source:InterPro|accession:IPR005491]
Sfla_6G0028600	Chr6	15884651	15884923	+	273	1	XP_019433519.1	uncharacterized protein LOC109340310 [Lupinus angustifolius]	43.333	1.13e-20	98.89	67.94	KRH04479	hypothetical protein	37.778	8.53e-14	97.78	55.84	NA	NA	NA	NA	NA	NA	NA	NA	NA	NA	NA	NA	uncharacterized protein LOC109340310 [source:NCBI_IPG|accession:XP_019433519.1|species:Lupinus angustifolius]
Sfla_6G0028700	Chr6	15957557	15960237	+	1865	3	NP_001241004.1	uncharacterized protein LOC100798863 [Glycine max]	93.531	0	99.46	99.73	KRH61130	hypothetical protein	93.531	0	99.46	99.73	IPR000719	Protein kinase domain	GO:0004672|GO:0005524|GO:0006468	PF00069	Protein kinase domain	1.6e-70	KRH61130	hypothetical protein	86.581	0	79.14	64.58	Protein kinase domain [source:InterPro|accession:IPR000719]
Sfla_6G0028800	Chr6	15962272	15966052	+	1775	4	XP_015933885.1	uncharacterized protein LOC107460077 [Arachis duranensis]	83.032	0	99.77	99.77	KRH61121	hypothetical protein	81.757	0	99.77	98.42	NA	NA	NA	NA	NA	NA	KRH61125	hypothetical protein	85.777	0	76.28	41.08	uncharacterized protein LOC107460077 [source:NCBI_IPG|accession:XP_015933885.1|species:Arachis duranensis]
Sfla_6G0028900	Chr6	16030659	16033732	+	677	4	XP_027349325.1	probable S-sulfocysteine synthase, chloroplastic [Abrus precatorius]	87.5	1.69e-11	75	10.86	KRH64961	hypothetical protein	87.5	2.57e-12	75	10.43	NA	NA	NA	NA	NA	NA	NA	NA	NA	NA	NA	NA	hypothetical protein
Sfla_6G0029000	Chr6	16065346	16067389	+	905	7	XP_019415951.1	uncharacterized protein LOC109327318 [Lupinus angustifolius]	80.645	3.37e-152	93.4	73.96	KRH51784	hypothetical protein	72.5	1.08e-134	93.4	73.3	IPR000878	Tetrapyrrole methylase	GO:0008152|GO:0008168	PF00590	Tetrapyrrole (Corrin/Porphyrin) Methylases	3.2e-24	KRH51790	hypothetical protein	88.225	0	64.64	53.23	Tetrapyrrole methylase [source:InterPro|accession:IPR000878]
Sfla_6G0029100	Chr6	16071034	16072572	+	853	3	XP_019415951.1	uncharacterized protein LOC109327318 [Lupinus angustifolius]	88.298	4.87e-53	97.89	25.76	KRH51784	hypothetical protein	82.979	1.45e-49	97.89	26.42	NA	NA	NA	NA	NA	NA	KRH51784	hypothetical protein	86.944	3.44e-102	39.27	13.94	uncharacterized protein LOC109327318 [source:NCBI_IPG|accession:XP_019415951.1|species:Lupinus angustifolius]
Sfla_6G0029200	Chr6	16093994	16099294	+	2699	18	XP_027356194.1	beta-galactosidase 3-like [Abrus precatorius]	88.179	0	93.16	99.86	KRH61101	hypothetical protein	87.193	0	92.9	99.18	IPR031330	Glycoside hydrolase 35, catalytic domain		PF01301	Glycosyl hydrolases family 35	9.8e-118	KRH61101	hypothetical protein	88.415	0	83.14	78.49	beta-galactosidase 3-like [source:NCBI_IPG|accession:XP_027356194.1|species:Abrus precatorius]
Sfla_6G0029300	Chr6	16139008	16142255	+	1520	7	XP_027355615.1	glucose-induced degradation protein 8 homolog isoform X2 [Abrus precatorius]	93.023	8.56e-150	99.53	99.53	KRH51774	hypothetical protein	90.698	3.06e-146	99.53	99.53	IPR024964	CTLH/CRA C-terminal to LisH motif domain		PF10607	CTLH/CRA C-terminal to LisH motif domain	3e-33	KRH51774	hypothetical protein	88.401	0	58.03	61.12	glucose-induced degradation protein 8 homolog isoform X2 [source:NCBI_IPG|accession:XP_027355615.1|species:Abrus precatorius]
Sfla_6G0029400	Chr6	16162906	16164828	+	1383	2	XP_004500964.1	protein NRT1/ PTR FAMILY 8.1-like isoform X1 [Cicer arietinum]	75.055	0	98.26	77.13	KRH61094	hypothetical protein	69.129	8.65e-180	78.91	99.72	IPR000109	Proton-dependent oligopeptide transporter family	GO:0016020|GO:0022857|GO:0055085	PF00854	POT family	1.5e-102	KRH61094	hypothetical protein	81.453	2.57e-115	37.74	47.85	protein NRT1/ PTR FAMILY 8.1-like isoform X1 [source:NCBI_IPG|accession:XP_004500964.1|species:Cicer arietinum]
Sfla_6G0029500	Chr6	16244472	16244823	+	219	2	NA	NA	NA	NA	NA	NA	NA	NA	NA	NA	NA	NA	NA	NA	NA	NA	NA	NA	NA	NA	NA	NA	NA	NA	hypothetical protein
Sfla_6G0029600	Chr6	16406274	16408495	+	633	2	XP_027191821.1	protein TAR1-like [Cicer arietinum]	74.101	1.97e-64	65.71	85.35	KRH17749	hypothetical protein	67.016	1.69e-70	76.19	13.09	NA	NA	NA	NA	NA	NA	RCW19057	hypothetical protein	91.364	1.07e-170	69.35	21.82	protein TAR1-like [source:NCBI_IPG|accession:XP_027191821.1|species:Cicer arietinum]
Sfla_6G0029700	Chr6	16439452	16441400	+	1056	4	XP_019416201.1	LOW QUALITY PROTEIN: cysteine proteinase 15A-like [Lupinus angustifolius]	80.645	5.08e-84	99.35	42.78	KRH61087	hypothetical protein	78.523	7.14e-76	95.42	39.62	IPR013201	Cathepsin propeptide inhibitor domain (I29)		PF08246	Cathepsin propeptide inhibitor domain (I29)	1.2e-12	KRH17382	hypothetical protein	88.699	0	55.21	39.18	LOW QUALITY PROTEIN: cysteine proteinase 15A-like [source:NCBI_IPG|accession:XP_019416201.1|species:Lupinus angustifolius]
Sfla_6G0029800	Chr6	16470849	16473410	+	1338	2	XP_027356980.1	S-type anion channel SLAH4-like [Abrus precatorius]	84.856	0	98.44	99.21	KRH61084	hypothetical protein	78.371	1.69e-166	90.13	88.37	IPR004695	Voltage-dependent anion channel	GO:0016021|GO:0055085	PF03595	Voltage-dependent anion channel	5.3e-49	NA	NA	NA	NA	NA	NA	S-type anion channel SLAH4-like [source:NCBI_IPG|accession:XP_027356980.1|species:Abrus precatorius]
Sfla_6G0029900	Chr6	16492621	16494945	+	405	2	XP_015932309.1	zinc finger BED domain-containing protein RICESLEEPER 1-like [Arachis duranensis]	50.704	3.48e-15	64.08	11.44	NA	NA	NA	NA	NA	NA	NA	NA	NA	NA	NA	NA	NA	NA	NA	NA	NA	NA	hypothetical protein
Sfla_6G0030000	Chr6	16506326	16510372	+	993	7	XP_027356113.1	floral homeotic protein DEFICIENS [Abrus precatorius]	91.15	7.74e-159	99.56	99.56	KRH51760	hypothetical protein	92.511	1.2e-159	99.56	99.56	IPR002487	Transcription factor, K-box	GO:0003700|GO:0005634|GO:0006355	PF01486	K-box region	5.2e-18	KRH51760	hypothetical protein	90.751	0	69.28	50.07	floral homeotic protein DEFICIENS [source:NCBI_IPG|accession:XP_027356113.1|species:Abrus precatorius]
Sfla_6G0030100	Chr6	16513290	16522563	+	2596	8	XP_019438042.1	uncharacterized protein LOC109343962 [Lupinus angustifolius]	69.402	0	99.51	99.88	KRH61080	hypothetical protein	66.235	0	99.88	99.88	IPR025999	Microspherule protein, N-terminal domain		PF13325	N-terminal region of micro-spherule protein	1.3e-17	KRH51759	hypothetical protein	84.933	0	37.1	38.24	Microspherule protein, N-terminal domain [source:InterPro|accession:IPR025999]
Sfla_6G0030200	Chr6	16522813	16523229	+	243	3	NA	NA	NA	NA	NA	NA	NA	NA	NA	NA	NA	NA	NA	NA	NA	NA	NA	NA	NA	NA	NA	NA	NA	NA	hypothetical protein
Sfla_6G0030300	Chr6	16529024	16531346	+	1897	3	XP_027356328.1	B-box zinc finger protein 21-like [Abrus precatorius]	58.759	6.37e-96	98.35	98.9	KRH61078	hypothetical protein	57.407	1.27e-91	98.35	98.87	IPR000315	B-box-type zinc finger	GO:0005622|GO:0008270	PF00643	B-box zinc finger	4.2e-06	KRH51757	hypothetical protein	87.5	1.01e-100	16.82	24.88	B-box zinc finger protein 21-like [source:NCBI_IPG|accession:XP_027356328.1|species:Abrus precatorius]
Sfla_6G0030400	Chr6	16602909	16614091	+	3423	13	XP_019415806.1	kinesin-like protein KIN-7F [Lupinus angustifolius]	70.631	0	99.9	99.82	KRH51754	hypothetical protein	67.72	0	97.84	98.59	IPR001752	Kinesin motor domain	GO:0003777|GO:0005524|GO:0007018|GO:0008017	PF00225	Kinesin motor domain	6.1e-97	KRH61076	hypothetical protein	83.856	0	50.54	44.6	kinesin-like protein KIN-7F [source:NCBI_IPG|accession:XP_019415806.1|species:Lupinus angustifolius]
Sfla_6G0030500	Chr6	16673671	16676051	+	1968	5	XP_024639922.1	zinc finger BED domain-containing protein RICESLEEPER 2 [Medicago truncatula]	69.857	0	98.17	83.72	KRH12989	hypothetical protein	35.135	7.93e-106	72.98	70.94	IPR008906	HAT, C-terminal dimerisation domain	GO:0046983	PF05699	hAT family C-terminal dimerisation region	1.2e-30	NA	NA	NA	NA	NA	NA	zinc finger BED domain-containing protein RICESLEEPER 2 [source:NCBI_IPG|accession:XP_024639922.1|species:Medicago truncatula]
Sfla_6G0030600	Chr6	16691055	16696549	+	1461	12	XP_019416003.1	protein DECREASED SIZE EXCLUSION LIMIT 1-like isoform X1 [Lupinus angustifolius]	83.805	0	99.74	99.74	KRH51751	Protein DECREASED SIZE EXCLUSION LIMIT 1 [Source:Projected from Arabidopsis thaliana (AT4G29860) UniProtKB/Swiss-Prot;Acc:Q3MV14]	80.311	0	98.97	99.22	IPR001680	WD40 repeat	GO:0005515	PF00400	WD domain, G-beta repeat	3.1e-07	KRH51751	Protein DECREASED SIZE EXCLUSION LIMIT 1 [Source:Projected from Arabidopsis thaliana (AT4G29860) UniProtKB/Swiss-Prot;Acc:Q3MV14]	86.113	0	83.09	47.55	protein DECREASED SIZE EXCLUSION LIMIT 1-like isoform X1 [source:NCBI_IPG|accession:XP_019416003.1|species:Lupinus angustifolius]
Sfla_6G0030700	Chr6	16720893	16744686	+	2595	3	XP_028785687.1	aldehyde oxidase GLOX-like [Prosopis alba]	76.306	0	61.92	98.34	KRH51750	hypothetical protein	77.282	0	59.38	92.11	IPR009880	Glyoxal oxidase, N-terminal		PF07250	Glyoxal oxidase N-terminus	2.6e-114	KRH17394	hypothetical protein	75.735	6.38e-104	30.44	44.65	aldehyde oxidase GLOX-like [source:NCBI_IPG|accession:XP_028785687.1|species:Prosopis alba]
Sfla_6G0030800	Chr6	16790767	16791471	+	414	4	NP_001281232.1	histone H3.3 [Zea mays]	96.35	3.15e-90	99.27	99.26	KRG97549	hypothetical protein	97.08	1.4e-91	99.27	99.26	IPR007125	Histone H2A/H2B/H3	GO:0003677	PF00125	Core histone H2A/H2B/H3/H4	6.2e-51	NA	NA	NA	NA	NA	NA	histone H3.3 [source:NCBI_IPG|accession:NP_001281232.1|species:Zea mays]
Sfla_6G0030900	Chr6	16800017	16807486	+	1608	2	XP_028237264.1	aldehyde oxidase GLOX1-like [Glycine soja]	68.197	4.47e-144	56.82	59.88	KRH51749	hypothetical protein	68.197	6.7e-145	56.82	56.01	IPR015202	Galactose oxidase-like, Early set domain		PF09118	Domain of unknown function (DUF1929)	1.5e-21	KRH51750	hypothetical protein	73.54	3.29e-50	35.51	25.62	Galactose oxidase-like, Early set domain [source:InterPro|accession:IPR015202]
Sfla_6G0031000	Chr6	16896236	16899626	+	1001	4	XP_027354252.1	probable transcription factor PosF21 [Abrus precatorius]	51.515	1.21e-23	48.28	26.1	KRH61066	hypothetical protein	51.22	4.31e-22	43.84	23	NA	NA	NA	NA	NA	NA	KRH51734	hypothetical protein	82.427	9.42e-49	22.48	6.74	hypothetical protein
Sfla_6G0031100	Chr6	17058094	17058648	+	451	2	XP_004500953.1	protein RCC2 homolog [Cicer arietinum]	89.412	2.33e-46	95.29	15.53	KRH51733	hypothetical protein	92.647	6.55e-42	78.82	18.01	NA	NA	NA	NA	NA	NA	KRH51732	hypothetical protein	86.689	1.09e-84	62.08	13.49	protein RCC2 homolog [source:NCBI_IPG|accession:XP_004500953.1|species:Cicer arietinum]
Sfla_6G0031200	Chr6	17058708	17067997	+	1696	15	XP_027354249.1	protein RCC2 homolog isoform X1 [Abrus precatorius]	81.818	0	98.57	84.08	KRH61065	hypothetical protein	79.175	0	98.57	83.64	IPR000408	Regulator of chromosome condensation, RCC1		PF00415	Regulator of chromosome condensation (RCC1) repeat	2.3e-07	KRH61065	hypothetical protein	86.037	0	72.29	53.74	protein RCC2 homolog isoform X1 [source:NCBI_IPG|accession:XP_027354249.1|species:Abrus precatorius]
Sfla_6G0031300	Chr6	17074289	17080076	+	3224	6	XP_019417030.1	protein IQ-DOMAIN 32-like isoform X1 [Lupinus angustifolius]	77.019	0	91.56	91.2	KRH51729	hypothetical protein	71.224	0	91.56	90.22	IPR000048	IQ motif, EF-hand binding site	GO:0005515	PF00612	IQ calmodulin-binding motif	0.021	KRH61064	hypothetical protein	85.499	0	38.86	47.67	protein IQ-DOMAIN 32-like isoform X1 [source:NCBI_IPG|accession:XP_019417030.1|species:Lupinus angustifolius]
Sfla_6G0031400	Chr6	17081316	17087092	+	2158	6	XP_019438044.1	zinc finger CCCH domain-containing protein 6-like [Lupinus angustifolius]	73.377	0	99.78	99.76	KRH61063	hypothetical protein	63.445	0	99.78	99.77	NA	NA	NA	NA	NA	NA	KRH61063	hypothetical protein	81.189	4.9e-159	32.9	39.17	zinc finger CCCH domain-containing protein 6-like [source:NCBI_IPG|accession:XP_019438044.1|species:Lupinus angustifolius]
Sfla_6G0031500	Chr6	17088376	17089127	+	663	2	XP_019414261.1	uncharacterized protein LOC109326066 [Lupinus angustifolius]	90.756	2.48e-74	75.64	92.19	KRH51725	hypothetical protein	83.193	2.04e-67	75.64	92.19	IPR019716	Ribosomal protein L53, mitochondrial		PF10780	39S ribosomal protein L53/MRP-L53	5.4e-12	NA	NA	NA	NA	NA	NA	Ribosomal protein L53, mitochondrial [source:InterPro|accession:IPR019716]
Sfla_6G0031600	Chr6	17104256	17106546	+	2040	2	XP_027337054.1	uncharacterized protein LOC113850691 [Abrus precatorius]	64.571	0	95.15	61.82	KRH13730	hypothetical protein	32	2.91e-15	18.24	79.71	IPR000467	G-patch domain	GO:0003676	PF01585	G-patch domain	8.4e-07	NA	NA	NA	NA	NA	NA	G-patch domain [source:InterPro|accession:IPR000467]
Sfla_6G0031700	Chr6	17172478	17173753	+	462	3	NA	NA	NA	NA	NA	NA	NA	NA	NA	NA	NA	NA	NA	NA	NA	NA	NA	NA	NA	NA	NA	NA	NA	NA	hypothetical protein
Sfla_6G0031800	Chr6	17180363	17181481	+	489	2	XP_024632727.1	uncharacterized protein LOC112419355 [Medicago truncatula]	52.885	3.6e-30	61.73	9.34	KRH62268	hypothetical protein	39	1.7e-16	58.64	2.67	NA	NA	NA	NA	NA	NA	NA	NA	NA	NA	NA	NA	hypothetical protein
Sfla_6G0031900	Chr6	17192621	17198497	+	4884	5	XP_019414819.1	filament-like plant protein 4 isoform X1 [Lupinus angustifolius]	83.21	0	99.63	99.72	KRH61057	hypothetical protein	81.702	0	99.54	99.63	IPR008587	Filament-like plant protein		PF05911	Filament-like plant protein, long coiled-coil	0	KRH61057	hypothetical protein	85.835	0	67.01	64.97	filament-like plant protein 4 isoform X1 [source:NCBI_IPG|accession:XP_019414819.1|species:Lupinus angustifolius]
Sfla_6G0032000	Chr6	17329737	17330548	+	588	2	XP_027357425.1	uncharacterized protein LOC113866826 [Abrus precatorius]	44.624	1.19e-37	71.79	13.55	NA	NA	NA	NA	NA	NA	NA	NA	NA	NA	NA	NA	NA	NA	NA	NA	NA	NA	hypothetical protein
Sfla_6G0032100	Chr6	17330799	17331269	+	471	1	XP_027341179.1	uncharacterized protein LOC113854418 [Abrus precatorius]	71.429	2.97e-69	98.08	27.08	NA	NA	NA	NA	NA	NA	IPR000467	G-patch domain	GO:0003676	PF01585	G-patch domain	6.9e-06	NA	NA	NA	NA	NA	NA	G-patch domain [source:InterPro|accession:IPR000467]
Sfla_6G0032200	Chr6	17343651	17347346	+	1077	7	XP_027354931.1	cytokinin riboside 5'-monophosphate phosphoribohydrolase LOG1-like [Abrus precatorius]	89.873	2.59e-154	99.58	99.55	KRH61053	hypothetical protein	88.655	9.81e-153	99.58	99.55	IPR031100	LOG family		PF03641	Possible lysine decarboxylase	5.8e-44	KRH51717	hypothetical protein	83.814	0	82.45	53.76	cytokinin riboside 5'-monophosphate phosphoribohydrolase LOG1-like [source:NCBI_IPG|accession:XP_027354931.1|species:Abrus precatorius]
Sfla_6G0032300	Chr6	17384759	17387443	+	1370	4	XP_016167519.1	L10-interacting MYB domain-containing protein [Arachis ipaensis]	86.885	0	99.67	99.67	KRH05936	hypothetical protein	82.895	0	99.34	99.34	IPR024752	Myb/SANT-like domain		PF12776	Myb/SANT-like DNA-binding domain	1.6e-14	KRH05936	hypothetical protein	88.098	0	65.11	24.58	L10-interacting MYB domain-containing protein [source:NCBI_IPG|accession:XP_016167519.1|species:Arachis ipaensis]
Sfla_6G0032400	Chr6	17394490	17396831	+	1407	6	XP_020219050.1	putative HVA22-like protein g [Cajanus cajan]	79.72	5.64e-156	99.65	99.65	KRH51713	hypothetical protein	80.351	1.28e-156	99.65	99.64	IPR004345	TB2/DP1/HVA22-related protein		PF03134	TB2/DP1, HVA22 family	5.1e-25	KRH61051	hypothetical protein	84.702	0	68.51	59.54	putative HVA22-like protein g [source:NCBI_IPG|accession:XP_020219050.1|species:Cajanus cajan]
Sfla_6G0032500	Chr6	17666028	17669152	+	1006	4	XP_028792929.1	protein IWS1 homolog A-like isoform X2 [Prosopis alba]	53.047	4.43e-73	99.61	99.62	KRH51703	hypothetical protein	53.744	9.33e-49	85.27	75.42	NA	NA	NA	NA	NA	NA	KRH61037	hypothetical protein	85.417	3.26e-78	28.53	29.49	protein IWS1 homolog A-like isoform X2 [source:NCBI_IPG|accession:XP_028792929.1|species:Prosopis alba]
Sfla_6G0032600	Chr6	17766280	17768177	+	1490	4	XP_019438057.1	uncharacterized protein LOC109343968 [Lupinus angustifolius]	53.77	5.52e-79	95.22	97.44	KRH61036	hypothetical protein	45.928	1.58e-65	93.95	95.11	NA	NA	NA	NA	NA	NA	NA	NA	NA	NA	NA	NA	uncharacterized protein LOC109343968 [source:NCBI_IPG|accession:XP_019438057.1|species:Lupinus angustifolius]
Sfla_6G0032700	Chr6	17773429	17778282	+	881	7	NA	NA	NA	NA	NA	NA	NA	NA	NA	NA	NA	NA	NA	NA	NA	NA	NA	NA	NA	NA	NA	NA	NA	NA	hypothetical protein
Sfla_6G0032800	Chr6	17778702	17781364	+	633	5	XP_019419464.1	glutamate decarboxylase-like [Lupinus angustifolius]	74.713	7.11e-31	40	17.13	KRH30893	hypothetical protein	68.182	9.45e-28	40	21.32	NA	NA	NA	NA	NA	NA	NA	NA	NA	NA	NA	NA	hypothetical protein
Sfla_6G0032900	Chr6	17782251	17785413	+	1363	3	NA	NA	NA	NA	NA	NA	NA	NA	NA	NA	NA	NA	NA	NA	NA	NA	NA	NA	NA	NA	NA	NA	NA	NA	hypothetical protein
Sfla_6G0033000	Chr6	17811456	17816722	+	2364	13	XP_019415668.1	uncharacterized protein LOC109327098 [Lupinus angustifolius]	77.833	0	99.18	99.5	KRH51699	hypothetical protein	76.885	0	99.18	99.5	IPR007700	Protein of unknown function DUF668		PF05003	Protein of unknown function (DUF668)	9.3e-27	KRH51699	hypothetical protein	84.17	0	76.82	69.43	Protein of unknown function DUF668 [source:InterPro|accession:IPR007700]
Sfla_6G0033100	Chr6	17841848	17844586	+	1645	3	XP_006596544.1	thaumatin-like protein 1 [Glycine max]	77.709	6.54e-172	99.68	99.69	KRH17441	hypothetical protein	77.709	8.98e-173	99.68	99.69	IPR001938	Thaumatin		PF00314	Thaumatin family	1.1e-84	KRH61030	hypothetical protein	83.77	0	46.14	42.59	thaumatin-like protein 1 [source:NCBI_IPG|accession:XP_006596544.1|species:Glycine max]
Sfla_6G0033200	Chr6	17967544	17970228	+	1542	10	XP_020989139.1	replication protein A 70 kDa DNA-binding subunit C-like [Arachis duranensis]	41.363	3.75e-97	99.74	83.72	KRH50313	hypothetical protein	27.714	2.64e-29	87.05	86.12	IPR013955	Replication factor A, C-terminal		PF08646	Replication factor-A C terminal domain	5.9e-12	NA	NA	NA	NA	NA	NA	replication protein A 70 kDa DNA-binding subunit C-like [source:NCBI_IPG|accession:XP_020989139.1|species:Arachis duranensis]
Sfla_6G0033300	Chr6	17988819	17992691	+	2158	7	XP_028784607.1	rac-like GTP-binding protein RAC1 isoform X1 [Prosopis alba]	96.954	1.42e-143	99.49	99.49	KRH61024	hypothetical protein	95.431	9.36e-134	99.49	99.49	IPR001806	Small GTPase superfamily	GO:0003924|GO:0005525	PF00071	Ras family	2e-51	KRH61026	hypothetical protein	92.552	0	29.19	42.08	rac-like GTP-binding protein RAC1 isoform X1 [source:NCBI_IPG|accession:XP_028784607.1|species:Prosopis alba]
Sfla_6G0033400	Chr6	17994912	17999487	+	1351	6	XP_015933989.1	prostaglandin E synthase 2 [Arachis duranensis]	64.543	2.43e-152	99.72	99.69	KRH61023	hypothetical protein	61.813	4.22e-139	99.72	99.68	IPR004045	Glutathione S-transferase, N-terminal	GO:0005515	PF13417	Glutathione S-transferase, N-terminal domain	6.3e-11	KRH61023	hypothetical protein	89.497	3.91e-163	33.75	33.19	prostaglandin E synthase 2 [source:NCBI_IPG|accession:XP_015933989.1|species:Arachis duranensis]
Sfla_6G0033500	Chr6	18016553	18017541	+	360	3	XP_003617304.2	N-acetyl-D-glucosamine kinase [Medicago truncatula]	85.965	1.03e-25	47.06	15.22	KRH14553	hypothetical protein	80	2.64e-24	45.38	20.07	IPR008521	Magnesium transporter NIPA	GO:0015095|GO:0015693|GO:0016021	PF05653	Magnesium transporter NIPA	2.1e-17	KRH73573	hypothetical protein	93.96	4.12e-58	41.11	7.9	Magnesium transporter NIPA [source:InterPro|accession:IPR008521]
Sfla_6G0033600	Chr6	18025209	18029345	+	2037	10	XP_020236053.1	protein FREE1 [Cajanus cajan]	71.269	0	99.8	99.81	KRH51684	hypothetical protein	69.091	0	99.8	99.82	IPR000306	FYVE zinc finger	GO:0046872	PF01363	FYVE zinc finger	1.3e-20	KRH51684	hypothetical protein	88.147	0	55.47	14.78	protein FREE1 [source:NCBI_IPG|accession:XP_020236053.1|species:Cajanus cajan]
Sfla_6G0033700	Chr6	18071833	18084635	+	1684	4	XP_027354611.1	GDSL esterase/lipase EXL3-like [Abrus precatorius]	77.163	2.28e-165	88.07	82.05	KRH51682	hypothetical protein	70.408	5.18e-152	89.6	80.22	IPR001087	GDSL lipase/esterase	GO:0016788	PF00657	GDSL-like Lipase/Acylhydrolase	3.2e-11	KRH51683	hypothetical protein	82.816	0	53.27	48.72	GDSL esterase/lipase EXL3-like [source:NCBI_IPG|accession:XP_027354611.1|species:Abrus precatorius]
Sfla_6G0033800	Chr6	18170477	18171135	+	591	2	XP_027338165.1	uncharacterized protein LOC113852113 [Abrus precatorius]	52.703	3.21e-65	96.43	37.84	NA	NA	NA	NA	NA	NA	NA	NA	NA	NA	NA	NA	NA	NA	NA	NA	NA	NA	uncharacterized protein LOC113852113 [source:NCBI_IPG|accession:XP_027338165.1|species:Abrus precatorius]
Sfla_6G0033900	Chr6	18171151	18172494	+	1029	2	XP_027337054.1	uncharacterized protein LOC113850691 [Abrus precatorius]	62.06	5.26e-151	99.71	35.12	KRH13730	hypothetical protein	37.5	3.58e-15	27.7	58.7	IPR000467	G-patch domain	GO:0003676	PF01585	G-patch domain	2.7e-07	NA	NA	NA	NA	NA	NA	G-patch domain [source:InterPro|accession:IPR000467]
Sfla_6G0034000	Chr6	18222680	18231241	+	2370	3	XP_027337054.1	uncharacterized protein LOC113850691 [Abrus precatorius]	64.086	0	76.3	57.51	KRH13730	hypothetical protein	29.457	3.79e-14	16.22	82.61	IPR000467	G-patch domain	GO:0003676	PF01585	G-patch domain	3.3e-08	NA	NA	NA	NA	NA	NA	G-patch domain [source:InterPro|accession:IPR000467]
Sfla_6G0034100	Chr6	18234214	18237813	+	1140	5	XP_015933961.1	GDSL esterase/lipase EXL3 [Arachis duranensis]	78.571	0	99.68	92.29	KRH51682	hypothetical protein	78.507	0	99.36	91.76	IPR001087	GDSL lipase/esterase	GO:0016788	PF00657	GDSL-like Lipase/Acylhydrolase	2.2e-15	KRH61020	hypothetical protein	86.918	0	69.65	55.33	GDSL esterase/lipase EXL3 [source:NCBI_IPG|accession:XP_015933961.1|species:Arachis duranensis]
Sfla_6G0034200	Chr6	18239504	18241483	+	1254	3	XP_019417938.1	uncharacterized protein LOC109328775 [Lupinus angustifolius]	83.933	0	98.8	99.76	KRH61018	hypothetical protein	69.762	0	98.8	99.76	NA	NA	NA	NA	NA	NA	KRH61018	hypothetical protein	79.346	0	97.61	75	uncharacterized protein LOC109328775 [source:NCBI_IPG|accession:XP_019417938.1|species:Lupinus angustifolius]
Sfla_6G0034300	Chr6	18302436	18303971	+	1016	5	XP_020234390.1	uncharacterized protein LOC109814386 [Cajanus cajan]	35.065	2.37e-18	70.95	95.95	NA	NA	NA	NA	NA	NA	NA	NA	NA	NA	NA	NA	NA	NA	NA	NA	NA	NA	uncharacterized protein LOC109814386 [source:NCBI_IPG|accession:XP_020234390.1|species:Cajanus cajan]
Sfla_6G0034400	Chr6	18363420	18364085	+	666	1	XP_020209360.1	uncharacterized protein LOC109794317 [Cajanus cajan]	38.462	2.87e-38	99.55	68.54	NA	NA	NA	NA	NA	NA	NA	NA	NA	NA	NA	NA	NA	NA	NA	NA	NA	NA	uncharacterized protein LOC109794317 [source:NCBI_IPG|accession:XP_020209360.1|species:Cajanus cajan]
Sfla_6G0034500	Chr6	18470669	18472661	+	1353	4	XP_020203712.1	uncharacterized protein LOC109789219 [Cajanus cajan]	64.848	2.77e-79	36.44	32.09	KRH05184	hypothetical protein	59.756	3.01e-71	36.22	31.59	IPR001878	Zinc finger, CCHC-type	GO:0003676|GO:0008270	PF00098	Zinc knuckle	7.6e-05	NA	NA	NA	NA	NA	NA	Zinc finger, CCHC-type [source:InterPro|accession:IPR001878]
Sfla_6G0034600	Chr6	18622936	18631833	+	1472	3	XP_015933967.1	probable nucleoredoxin 2 isoform X2 [Arachis duranensis]	84.804	0	98.05	95.32	KRH51661	hypothetical protein	81.707	0	99.27	98.54	IPR004146	DC1		PF03107	C1 domain	7.3e-08	KRH51661	hypothetical protein	85.156	0	77.79	56.73	probable nucleoredoxin 2 isoform X2 [source:NCBI_IPG|accession:XP_015933967.1|species:Arachis duranensis]
Sfla_6G0034700	Chr6	18633619	18639661	+	1878	8	XP_019416653.1	RNA pseudouridine synthase 2, chloroplastic [Lupinus angustifolius]	81.333	0	98.88	98.21	KRH60986	hypothetical protein	79.515	0	98.88	98.44	IPR002942	RNA-binding S4 domain	GO:0003723	PF01479	S4 domain	6.9e-11	KRH60986	hypothetical protein	88.519	0	60.22	20.2	RNA pseudouridine synthase 2, chloroplastic [source:NCBI_IPG|accession:XP_019416653.1|species:Lupinus angustifolius]
Sfla_6G0034800	Chr6	18654732	18655314	+	375	2	NA	NA	NA	NA	NA	NA	NA	NA	NA	NA	NA	NA	NA	NA	NA	NA	NA	NA	NA	NA	NA	NA	NA	NA	hypothetical protein
Sfla_6G0034900	Chr6	18770393	18771556	+	1080	2	XP_014633738.1	zinc finger BED domain-containing protein RICESLEEPER 2-like [Glycine max]	77.374	0	99.44	49.72	KRH37931	hypothetical protein	34	2.14e-76	96.94	51.79	IPR025525	hAT-like transposase, RNase-H fold	GO:0003677	PF14372	Domain of unknown function (DUF4413)	8.7e-12	KRH38248	hypothetical protein	80.769	5.28e-151	64.63	4.11	zinc finger BED domain-containing protein RICESLEEPER 2-like [source:NCBI_IPG|accession:XP_014633738.1|species:Glycine max]
Sfla_6G0035000	Chr6	18771722	18772665	+	426	3	XP_028194155.1	zinc finger BED domain-containing protein RICESLEEPER 3-like [Glycine soja]	51.592	8.78e-46	87.23	64.73	KRH09227	hypothetical protein	51	1.31e-24	70.21	11.03	IPR008906	HAT, C-terminal dimerisation domain	GO:0046983	PF05699	hAT family C-terminal dimerisation region	5.9e-21	NA	NA	NA	NA	NA	NA	zinc finger BED domain-containing protein RICESLEEPER 3-like [source:NCBI_IPG|accession:XP_028194155.1|species:Glycine soja]
Sfla_6G0035100	Chr6	18987737	18997809	+	1767	14	XP_027355490.1	uncharacterized protein LOC113865255 [Abrus precatorius]	83.102	0	99.76	99.77	KRH51651	hypothetical protein	80.787	0	99.76	99.77	IPR011701	Major facilitator superfamily	GO:0016021|GO:0055085	PF07690	Major Facilitator Superfamily	5e-23	KRH60978	hypothetical protein	83.693	0	52.07	49.65	Major facilitator superfamily [source:InterPro|accession:IPR011701]
Sfla_6G0035200	Chr6	18998218	19004293	+	3429	11	XP_027355074.1	phospholipase D delta-like isoform X1 [Abrus precatorius]	84.748	0	99.88	99.54	KRH60977	hypothetical protein	84.862	0	99.88	99.88	IPR000008	C2 domain		PF00168	C2 domain	3.1e-26	KRH60977	hypothetical protein	89.262	0	44.12	45.5	phospholipase D delta-like isoform X1 [source:NCBI_IPG|accession:XP_027355074.1|species:Abrus precatorius]
Sfla_6G0035300	Chr6	19106796	19110266	+	1334	11	XP_019451228.1	VAN3-binding protein-like [Lupinus angustifolius]	54.626	2.32e-63	41.9	47.97	KRH67262	hypothetical protein	52.381	8.27e-62	41.9	92.68	IPR004963	Pectinacetylesterase/NOTUM	GO:0016787	PF03283	Pectinacetylesterase	3.1e-21	KRH67259	hypothetical protein	84.81	1.25e-58	17.47	11.54	Pectinacetylesterase/NOTUM [source:InterPro|accession:IPR004963]
Sfla_6G0035400	Chr6	19198914	19199225	+	312	1	XP_020206467.1	uncharacterized protein LOC109791570 [Cajanus cajan]	60.256	1.85e-31	74.76	20.1	NA	NA	NA	NA	NA	NA	NA	NA	NA	NA	NA	NA	NA	NA	NA	NA	NA	NA	hypothetical protein
Sfla_6G0035500	Chr6	19246831	19250532	+	1950	9	XP_019438085.1	prolyl endopeptidase [Lupinus angustifolius]	87.081	0	99.84	85.64	KRH60968	hypothetical protein	84.53	0	99.84	85.56	IPR023302	Peptidase S9A, N-terminal domain	GO:0004252|GO:0070008	PF02897	Prolyl oligopeptidase, N-terminal beta-propeller domain	7.1e-137	KRH60968	hypothetical protein	88.986	0	93.33	67.98	prolyl endopeptidase [source:NCBI_IPG|accession:XP_019438085.1|species:Lupinus angustifolius]
Sfla_6G0035600	Chr6	19251422	19252912	+	659	4	XP_019438085.1	prolyl endopeptidase [Lupinus angustifolius]	93.333	6.03e-65	65.41	14.23	KRH17489	hypothetical protein	91.429	3.1e-64	65.41	13.65	IPR001375	Peptidase S9, prolyl oligopeptidase, catalytic domain	GO:0006508|GO:0008236	PF00326	Prolyl oligopeptidase family	1.8e-15	KRH60968	hypothetical protein	87.136	1.52e-129	61.91	15.21	Peptidase S9, prolyl oligopeptidase, catalytic domain [source:InterPro|accession:IPR001375]
Sfla_6G0035700	Chr6	19315222	19318555	+	977	3	XP_027356146.1	uncharacterized protein LOC113865646 [Abrus precatorius]	97.248	3.71e-68	83.08	99.07	KRH51637	hypothetical protein	85.321	6.39e-54	83.08	99.07	NA	NA	NA	NA	NA	NA	KRH60963	hypothetical protein	80.512	0	88.84	82.32	uncharacterized protein LOC113865646 [source:NCBI_IPG|accession:XP_027356146.1|species:Abrus precatorius]
Sfla_6G0035800	Chr6	19348132	19353156	+	2599	5	XP_019416974.1	ATP-dependent zinc metalloprotease FTSH, chloroplastic-like [Lupinus angustifolius]	89.525	0	99.86	99.86	KRH51635	hypothetical protein	87.06	0	99.86	99.86	IPR003959	ATPase, AAA-type, core	GO:0005524	PF00004	ATPase family associated with various cellular activities (AAA)	3.3e-44	KRH51635	hypothetical protein	86.024	0	70.87	65.34	ATP-dependent zinc metalloprotease FTSH, chloroplastic-like [source:NCBI_IPG|accession:XP_019416974.1|species:Lupinus angustifolius]
Sfla_6G0035900	Chr6	19370048	19372275	+	1334	6	NA	NA	NA	NA	NA	NA	NA	NA	NA	NA	NA	NA	NA	NA	NA	NA	NA	NA	NA	NA	NA	NA	NA	NA	hypothetical protein
Sfla_6G0036000	Chr6	19511673	19516800	+	1489	13	XP_019438090.1	WD repeat-containing protein DWA2-like isoform X1 [Lupinus angustifolius]	90.828	0	70.06	96.29	KRH60952	hypothetical protein	91.124	0	70.06	96.29	NA	NA	NA	NA	NA	NA	KRH60952	hypothetical protein	90.793	0	68.5	62.04	WD repeat-containing protein DWA2-like isoform X1 [source:NCBI_IPG|accession:XP_019438090.1|species:Lupinus angustifolius]
Sfla_6G0036100	Chr6	19527640	19533725	+	1876	12	XP_027353665.1	uncharacterized protein LOC113864298 isoform X1 [Abrus precatorius]	84.937	0	99.79	99.78	KRH51626	hypothetical protein	84.792	0	99.79	99.78	NA	NA	NA	NA	NA	NA	KRH51626	hypothetical protein	90.118	0	58.21	35.54	uncharacterized protein LOC113864298 isoform X1 [source:NCBI_IPG|accession:XP_027353665.1|species:Abrus precatorius]
Sfla_6G0036200	Chr6	19556674	19563978	+	1539	7	XP_027355410.1	uncharacterized protein LOC113865203 [Abrus precatorius]	82.899	0	97.87	99.71	KRH60948	hypothetical protein	81.714	0	98.48	99.71	IPR008479	Protein of unknown function DUF760		PF05542	Protein of unknown function (DUF760)	5.7e-19	KRH51624	hypothetical protein	88.972	0	34.57	37.8	Protein of unknown function DUF760 [source:InterPro|accession:IPR008479]
Sfla_6G0036300	Chr6	19579261	19584946	+	4350	4	XP_019414662.1	pentatricopeptide repeat-containing protein At5g42310, mitochondrial [Lupinus angustifolius]	88.106	0	96.45	98.1	KRH60944	hypothetical protein	82.945	0	96.31	99.85	IPR002885	Pentatricopeptide repeat		PF13812	Pentatricopeptide repeat domain	8.6e-10	KRH51622	hypothetical protein	82.485	0	48.62	59.97	pentatricopeptide repeat-containing protein At5g42310, mitochondrial [source:NCBI_IPG|accession:XP_019414662.1|species:Lupinus angustifolius]
Sfla_6G0036400	Chr6	19610600	19611632	+	847	2	XP_027356998.1	uncharacterized protein LOC113866315 [Abrus precatorius]	65.297	6.77e-86	99.07	98.58	KRH51617	hypothetical protein	59.276	3e-70	99.53	99.51	NA	NA	NA	NA	NA	NA	NA	NA	NA	NA	NA	NA	uncharacterized protein LOC113866315 [source:NCBI_IPG|accession:XP_027356998.1|species:Abrus precatorius]
Sfla_6G0036500	Chr6	19689078	19695168	+	1989	8	XP_027355383.1	catalase-4 isoform X1 [Abrus precatorius]	86.585	0	99.8	99.8	KRH60933	hypothetical protein	85.366	0	99.8	99.8	IPR010582	Catalase immune-responsive domain		PF06628	Catalase-related immune-responsive	1.2e-14	KRH51611	hypothetical protein	87.609	0	75.01	77.43	catalase-4 isoform X1 [source:NCBI_IPG|accession:XP_027355383.1|species:Abrus precatorius]
Sfla_6G0036600	Chr6	19706022	19710817	+	1686	8	XP_028784633.1	catalase isozyme 1 [Prosopis alba]	85.885	0	98.24	98.78	KRH17522	hypothetical protein	83.865	0	98.04	98.58	IPR010582	Catalase immune-responsive domain		PF06628	Catalase-related immune-responsive	6.3e-16	KRH51613	hypothetical protein	88.281	0	68.15	80.46	catalase isozyme 1 [source:NCBI_IPG|accession:XP_028784633.1|species:Prosopis alba]
Sfla_6G0036700	Chr6	19759505	19761343	+	1745	2	XP_028804297.1	zinc finger BED domain-containing protein RICESLEEPER 2-like [Prosopis alba]	77.617	0	99.64	76.45	KRH32978	hypothetical protein	75.506	0	98.01	96.41	IPR008906	HAT, C-terminal dimerisation domain	GO:0046983	PF05699	hAT family C-terminal dimerisation region	4.6e-25	KRH32978	hypothetical protein	81.066	0	93.3	96.36	zinc finger BED domain-containing protein RICESLEEPER 2-like [source:NCBI_IPG|accession:XP_028804297.1|species:Prosopis alba]
Sfla_6G0036800	Chr6	19811058	19815572	+	831	4	XP_019451778.1	uncharacterized protein LOC109353873 [Lupinus angustifolius]	45.726	3.5e-59	65.58	47.3	KRH54657	hypothetical protein	34.263	1.63e-40	82.61	91.45	IPR025558	Domain of unknown function DUF4283		PF14111	Domain of unknown function (DUF4283)	4.4e-31	NA	NA	NA	NA	NA	NA	Domain of unknown function DUF4283 [source:InterPro|accession:IPR025558]
Sfla_6G0036900	Chr6	19938212	19941945	+	1813	8	XP_027355383.1	catalase-4 isoform X1 [Abrus precatorius]	95.325	0	99.8	99.8	KRH60933	hypothetical protein	92.683	0	99.8	99.8	IPR011614	Catalase core domain	GO:0004096|GO:0020037|GO:0055114	PF00199	Catalase	1.2e-174	KRH51611	hypothetical protein	88.889	0	91.23	86.25	catalase-4 isoform X1 [source:NCBI_IPG|accession:XP_027355383.1|species:Abrus precatorius]
Sfla_6G0037000	Chr6	19992884	19996928	+	3215	4	XP_019417013.1	protein NLP4-like isoform X1 [Lupinus angustifolius]	75.676	0	94	83.6	KRH51610	hypothetical protein	69.675	0	97.43	88.79	NA	NA	NA	NA	NA	NA	KRH60932	hypothetical protein	83.268	0	54.81	65.05	protein NLP4-like isoform X1 [source:NCBI_IPG|accession:XP_019417013.1|species:Lupinus angustifolius]
Sfla_6G0037100	Chr6	19996964	19997203	+	240	1	XP_007136019.1	hypothetical protein [Phaseolus vulgaris]	84.615	9.44e-41	97.47	8.42	KRH60932	hypothetical protein	83.333	1.75e-40	97.47	8.48	IPR000270	PB1 domain	GO:0005515	PF00564	PB1 domain	2.4e-15	NA	NA	NA	NA	NA	NA	hypothetical protein [source:NCBI_IPG|accession:XP_007136019.1|species:Phaseolus vulgaris]
Sfla_6G0037200	Chr6	20119423	20119887	+	465	1	XP_027905787.1	uncharacterized protein LOC114165341 [Vigna unguiculata]	44.737	3.75e-27	98.05	22.75	KRH05240	hypothetical protein	37.975	5.23e-18	97.4	16.91	NA	NA	NA	NA	NA	NA	NA	NA	NA	NA	NA	NA	uncharacterized protein LOC114165341 [source:NCBI_IPG|accession:XP_027905787.1|species:Vigna unguiculata]
Sfla_6G0037300	Chr6	20119907	20121913	+	1892	3	XP_028195026.1	uncharacterized protein LOC114380227 [Glycine soja]	74.365	0	97.08	70.47	KRH26113	hypothetical protein	74.596	0	97.08	57.37	IPR008906	HAT, C-terminal dimerisation domain	GO:0046983	PF05699	hAT family C-terminal dimerisation region	4e-06	KRH07354	hypothetical protein	79.566	0	53.01	7.06	HAT, C-terminal dimerisation domain [source:InterPro|accession:IPR008906]
Sfla_6G0037400	Chr6	20199396	20199777	+	213	3	XP_019413634.1	DEAD-box ATP-dependent RNA helicase 7-like [Lupinus angustifolius]	81.395	1.54e-16	60	6.05	KRH35418	hypothetical protein	72.093	8.44e-15	60	6.03	NA	NA	NA	NA	NA	NA	NA	NA	NA	NA	NA	NA	hypothetical protein
Sfla_6G0037500	Chr6	20200347	20201166	+	820	1	NA	NA	NA	NA	NA	NA	NA	NA	NA	NA	NA	NA	NA	NA	NA	NA	NA	NA	NA	NA	NA	NA	NA	NA	hypothetical protein
Sfla_6G0037600	Chr6	20373908	20375211	+	786	6	XP_027931227.1	uncharacterized protein LOC114187234 isoform X1 [Vigna unguiculata]	41.636	4.94e-68	94.25	38.25	KRG94572	hypothetical protein	33.81	6.39e-35	73.18	99.52	IPR003871	Domain of unknown function DUF223		PF02721	Domain of unknown function DUF223	6.7e-05	NA	NA	NA	NA	NA	NA	Domain of unknown function DUF223 [source:InterPro|accession:IPR003871]
Sfla_6G0037700	Chr6	20465297	20467263	+	966	8	XP_019438118.1	HMG1/2-like protein isoform X3 [Lupinus angustifolius]	84.444	1.72e-74	88.16	91.16	KRH51597	hypothetical protein	88.618	2.92e-69	80.26	77.07	IPR009071	High mobility group box domain		PF00505	HMG (high mobility group) box	1.9e-24	KRH51595	hypothetical protein	83.592	0	78.67	58.48	HMG1/2-like protein isoform X3 [source:NCBI_IPG|accession:XP_019438118.1|species:Lupinus angustifolius]
Sfla_6G0037800	Chr6	20492394	20510832	+	1860	4	XP_027351207.1	uncharacterized protein LOC113862315 [Abrus precatorius]	61.597	1.78e-109	42	67.18	KRH50785	hypothetical protein	55.556	3.21e-08	5.65	22.73	IPR005162	Retrotransposon gag domain		PF03732	Retrotransposon gag protein	1.1e-17	NA	NA	NA	NA	NA	NA	Retrotransposon gag domain [source:InterPro|accession:IPR005162]
Sfla_6G0037900	Chr6	20535904	20537644	+	1075	3	XP_019438115.1	WUSCHEL-related homeobox 8-like [Lupinus angustifolius]	78.112	1.29e-125	99.53	99.57	KRH60910	hypothetical protein	79.717	1.33e-118	98.11	99.04	IPR001356	Homeobox domain	GO:0003677	PF00046	Homeobox domain	3.2e-18	KRH60910	hypothetical protein	82.497	6.56e-175	66.23	58.22	WUSCHEL-related homeobox 8-like [source:NCBI_IPG|accession:XP_019438115.1|species:Lupinus angustifolius]
Sfla_6G0038000	Chr6	20870647	20871185	+	384	2	XP_027346090.1	two-component response regulator ARR5-like isoform X3 [Abrus precatorius]	61.417	1.34e-35	99.21	50.45	KRG99225	hypothetical protein	56.693	9.39e-32	99.21	50.45	NA	NA	NA	NA	NA	NA	NA	NA	NA	NA	NA	NA	two-component response regulator ARR5-like isoform X3 [source:NCBI_IPG|accession:XP_027346090.1|species:Abrus precatorius]
Sfla_6G0038100	Chr6	20969251	20969788	+	384	2	XP_027346089.1	two-component response regulator ARR5-like isoform X2 [Abrus precatorius]	64.844	3.53e-37	99.21	50.45	KRG99225	hypothetical protein	61.417	9.76e-35	99.21	50.45	NA	NA	NA	NA	NA	NA	NA	NA	NA	NA	NA	NA	two-component response regulator ARR5-like isoform X2 [source:NCBI_IPG|accession:XP_027346089.1|species:Abrus precatorius]
Sfla_6G0038200	Chr6	21067901	21073596	+	2778	4	XP_019438119.1	U-box domain-containing protein 44-like [Lupinus angustifolius]	87.5	0	99.88	99.88	KRH51587	hypothetical protein	86.101	0	99.5	99.75	IPR003613	U box domain	GO:0004842|GO:0016567	PF04564	U-box domain	1.3e-15	KRH60907	hypothetical protein	88.91	0	56.77	64.54	U-box domain-containing protein 44-like [source:NCBI_IPG|accession:XP_019438119.1|species:Lupinus angustifolius]
Sfla_6G0038300	Chr6	21084787	21085432	+	282	2	XP_027906722.1	transcription factor bHLH70-like isoform X2 [Vigna unguiculata]	39.216	7.37e-08	98.92	30.12	NA	NA	NA	NA	NA	NA	NA	NA	NA	NA	NA	NA	NA	NA	NA	NA	NA	NA	transcription factor bHLH70-like isoform X2 [source:NCBI_IPG|accession:XP_027906722.1|species:Vigna unguiculata]
Sfla_6G0038400	Chr6	21203234	21210072	+	926	9	XP_003527301.1	protein canopy-1 [Glycine max]	85.635	1.18e-108	94.24	93.72	KRH51583	hypothetical protein	85.635	1.62e-109	94.24	93.72	IPR021852	Domain of unknown function DUF3456		PF11938	TLR4 regulator and MIR-interacting MSAP	1.1e-31	KRH51583	hypothetical protein	87.674	0	61.88	53.84	protein canopy-1 [source:NCBI_IPG|accession:XP_003527301.1|species:Glycine max]
Sfla_6G0038500	Chr6	21232175	21236477	+	3200	6	XP_019438123.1	glutamate receptor 3.3 [Lupinus angustifolius]	86.087	0	98.47	49.25	KRH51580	hypothetical protein	80.217	0	98.47	49.41	IPR001828	Receptor, ligand binding region		PF01094	Receptor family ligand binding region	4e-85	KRH51580	hypothetical protein	84.484	0	94.47	74.78	glutamate receptor 3.3 [source:NCBI_IPG|accession:XP_019438123.1|species:Lupinus angustifolius]
Sfla_6G0038600	Chr6	21273060	21274463	+	445	3	XP_027356017.1	protein NPGR1-like isoform X1 [Abrus precatorius]	78.378	9.9e-11	37.11	5.04	KRG88773	hypothetical protein	75.676	3.63e-11	37.11	5.07	NA	NA	NA	NA	NA	NA	NA	NA	NA	NA	NA	NA	hypothetical protein
Sfla_6G0038700	Chr6	21280349	21282171	+	1178	2	NA	NA	NA	NA	NA	NA	KRH46261	hypothetical protein	80	7.56e-07	28.92	4.45	NA	NA	NA	NA	NA	NA	NA	NA	NA	NA	NA	NA	hypothetical protein
Sfla_6G0038800	Chr6	21331780	21339020	+	2393	11	XP_027903200.1	protein S-acyltransferase 21 isoform X1 [Vigna unguiculata]	89.279	0	83.98	86.85	KRH60890	hypothetical protein	88.07	0	84.27	87.54	IPR001594	Palmitoyltransferase, DHHC domain		PF01529	DHHC palmitoyltransferase	5.6e-33	KRH51572	hypothetical protein	87.574	0	83.91	77.22	protein S-acyltransferase 21 isoform X1 [source:NCBI_IPG|accession:XP_027903200.1|species:Vigna unguiculata]
Sfla_6G0038900	Chr6	21356531	21360944	+	1817	8	XP_028784633.1	catalase isozyme 1 [Prosopis alba]	85.516	0	93.84	98.98	KRH17522	hypothetical protein	83.665	0	93.47	98.58	IPR011614	Catalase core domain	GO:0004096|GO:0020037|GO:0055114	PF00199	Catalase	1.9e-168	KRH51613	hypothetical protein	88.021	0	63.24	80.46	catalase isozyme 1 [source:NCBI_IPG|accession:XP_028784633.1|species:Prosopis alba]
Sfla_6G0039000	Chr6	21388528	21392963	+	2306	10	XP_019417092.1	dolichyl-diphosphooligosaccharide--protein glycosyltransferase subunit 1A [Lupinus angustifolius]	86.977	0	97.49	99.02	KRH51569	hypothetical protein	82.109	0	97.8	99.18	IPR007676	Ribophorin I	GO:0004579|GO:0005783|GO:0006486|GO:0016021	PF04597	Ribophorin I	1.3e-138	KRH60884	hypothetical protein	88.595	0	47.22	49.35	dolichyl-diphosphooligosaccharide--protein glycosyltransferase subunit 1A [source:NCBI_IPG|accession:XP_019417092.1|species:Lupinus angustifolius]
Sfla_6G0039100	Chr6	21395329	21397334	+	1736	4	XP_027364652.1	uncharacterized protein LOC113871751 [Abrus precatorius]	64.037	0	98.02	71.57	KRG92698	hypothetical protein	26.079	4.73e-59	97.3	74	IPR004332	Transposase, MuDR, plant		PF03108	MuDR family transposase	1.4e-09	NA	NA	NA	NA	NA	NA	Transposase, MuDR, plant [source:InterPro|accession:IPR004332]
Sfla_6G0039200	Chr6	21402140	21405898	+	934	5	XP_016165378.1	outer envelope pore protein 21, chloroplastic isoform X1 [Arachis ipaensis]	82.036	6.86e-103	99.4	99.4	KRH51568	hypothetical protein	81.437	3.88e-102	99.4	99.4	NA	NA	NA	NA	NA	NA	NA	NA	NA	NA	NA	NA	outer envelope pore protein 21, chloroplastic isoform X1 [source:NCBI_IPG|accession:XP_016165378.1|species:Arachis ipaensis]
Sfla_6G0039300	Chr6	21408034	21408600	+	567	1	NP_001241583.1	uncharacterized protein LOC100794614 [Glycine max]	80	5.52e-98	99.47	99.46	KRH60883	hypothetical protein	80	7.57e-99	99.47	99.46	IPR001841	Zinc finger, RING-type		PF13639	Ring finger domain	2.8e-15	KRH51567	hypothetical protein	85.466	6e-133	80.07	44.44	Zinc finger, RING-type [source:InterPro|accession:IPR001841]
Sfla_6G0039400	Chr6	21457533	21459080	+	1353	3	XP_027337054.1	uncharacterized protein LOC113850691 [Abrus precatorius]	59.785	0	88.67	44.02	NA	NA	NA	NA	NA	NA	IPR000467	G-patch domain	GO:0003676	PF01585	G-patch domain	6.3e-09	NA	NA	NA	NA	NA	NA	G-patch domain [source:InterPro|accession:IPR000467]
Sfla_6G0039500	Chr6	21474558	21477191	+	1299	5	XP_014498649.1	protein MULTIPLE CHLOROPLAST DIVISION SITE 1 [Vigna radiata var. radiata]	67.486	1.01e-166	99.68	99.72	KRH51566	hypothetical protein	66.758	2.71e-155	99.68	99.72	NA	NA	NA	NA	NA	NA	KRH60882	hypothetical protein	85.306	0	55.27	48.5	protein MULTIPLE CHLOROPLAST DIVISION SITE 1 [source:NCBI_IPG|accession:XP_014498649.1|species:Vigna radiata var. radiata]
Sfla_6G0039600	Chr6	21510067	21510315	+	249	1	XP_004509086.1	uncharacterized protein LOC101513321 [Cicer arietinum]	69.811	3.9e-20	63.41	58.43	KRH58045	hypothetical protein	68	2.6e-19	59.76	53.26	IPR018930	Late embryogenesis abundant protein, LEA-18		PF10714	Late embryogenesis abundant protein 18	7.6e-27	NA	NA	NA	NA	NA	NA	Late embryogenesis abundant protein, LEA-18 [source:InterPro|accession:IPR018930]
Sfla_6G0039700	Chr6	21526372	21528157	+	1216	4	XP_003522989.2	uncharacterized protein LOC100788466 [Glycine max]	93.143	0	99.15	48.47	KRH60879	hypothetical protein	93.143	0	99.15	99.71	IPR000668	Peptidase C1A, papain C-terminal	GO:0006508|GO:0008234	PF00112	Papain family cysteine protease	1.5e-81	KRH60879	hypothetical protein	89.416	0	90.05	87.42	Peptidase C1A, papain C-terminal [source:InterPro|accession:IPR000668]
Sfla_6G0039800	Chr6	21585551	21590807	+	651	4	XP_020989202.1	uncharacterized protein LOC107470056 isoform X1 [Arachis duranensis]	67.176	5.4e-60	97.74	38.01	KRH49420	hypothetical protein	34.884	1.88e-17	96.24	19.07	IPR004252	Probable transposase, Ptta/En/Spm, plant		PF03004	Plant transposase (Ptta/En/Spm family)	1.5e-13	NA	NA	NA	NA	NA	NA	Probable transposase, Ptta/En/Spm, plant [source:InterPro|accession:IPR004252]
Sfla_6G0039900	Chr6	21590832	21591540	+	603	2	XP_012573028.1	uncharacterized protein LOC101500572 [Cicer arietinum]	63.158	5.35e-25	93.75	47.17	NA	NA	NA	NA	NA	NA	NA	NA	NA	NA	NA	NA	NA	NA	NA	NA	NA	NA	uncharacterized protein LOC101500572 [source:NCBI_IPG|accession:XP_012573028.1|species:Cicer arietinum]
Sfla_6G0040000	Chr6	21595242	21597317	+	875	10	XP_019438141.1	psbP domain-containing protein 3, chloroplastic isoform X2 [Lupinus angustifolius]	76.955	1.91e-136	99.59	99.58	KRH60874	hypothetical protein	73.2	5.07e-125	99.18	99.18	IPR002683	PsbP family	GO:0005509|GO:0009523|GO:0009654|GO:0015979|GO:0019898	PF01789	PsbP	4.1e-34	KRH60874	hypothetical protein	85.032	4.11e-176	70.4	59.73	psbP domain-containing protein 3, chloroplastic isoform X2 [source:NCBI_IPG|accession:XP_019438141.1|species:Lupinus angustifolius]
Sfla_6G0040100	Chr6	21640789	21643401	+	1121	6	XP_027356268.1	uncharacterized protein LOC113865739 [Abrus precatorius]	87.755	5.14e-60	98.98	98.98	KRH60870	hypothetical protein	88.889	1.87e-58	95.92	98	NA	NA	NA	NA	NA	NA	NA	NA	NA	NA	NA	NA	uncharacterized protein LOC113865739 [source:NCBI_IPG|accession:XP_027356268.1|species:Abrus precatorius]
Sfla_6G0040200	Chr6	21651785	21652630	+	846	1	XP_027357003.1	AT-hook motif nuclear-localized protein 29-like [Abrus precatorius]	62.937	3.97e-93	99.29	98.5	KRH51551	hypothetical protein	67.677	3.97e-70	68.33	89.71	IPR005175	PPC domain		PF03479	Domain of unknown function (DUF296)	1.5e-24	NA	NA	NA	NA	NA	NA	AT-hook motif nuclear-localized protein 29-like [source:NCBI_IPG|accession:XP_027357003.1|species:Abrus precatorius]
Sfla_6G0040300	Chr6	21761063	21762721	+	1659	1	XP_019435954.1	uncharacterized protein LOC109342423 [Lupinus angustifolius]	52.984	0	98.91	28.87	KRH13730	hypothetical protein	27.35	5.02e-14	21.01	73.91	IPR000467	G-patch domain	GO:0003676	PF01585	G-patch domain	2.1e-07	NA	NA	NA	NA	NA	NA	G-patch domain [source:InterPro|accession:IPR000467]
Sfla_6G0040400	Chr6	21788278	21790904	+	1977	3	XP_027355234.1	polyol transporter 5-like [Abrus precatorius]	86.16	0	99.22	99.42	KRH24493	hypothetical protein	82.296	0	99.22	98.09	IPR005828	Major facilitator, sugar transporter-like	GO:0016021|GO:0022857|GO:0055085	PF00083	Sugar (and other) transporter	3.1e-106	KRH60864	hypothetical protein	83.379	0	73.8	68.59	polyol transporter 5-like [source:NCBI_IPG|accession:XP_027355234.1|species:Abrus precatorius]
Sfla_6G0040500	Chr6	21886704	21892383	+	1386	7	XP_027354614.1	mediator of RNA polymerase II transcription subunit 32 [Abrus precatorius]	73.427	9.06e-66	30.15	95.3	KRH39695	hypothetical protein	72.857	5.15e-65	29.5	95.21	NA	NA	NA	NA	NA	NA	KRH39696	hypothetical protein	84.397	2.01e-111	29.73	28.99	mediator of RNA polymerase II transcription subunit 32 [source:NCBI_IPG|accession:XP_027354614.1|species:Abrus precatorius]
Sfla_6G0040600	Chr6	21900193	21900917	+	390	2	XP_027341179.1	uncharacterized protein LOC113854418 [Abrus precatorius]	65.979	4.34e-33	73.64	16.64	NA	NA	NA	NA	NA	NA	NA	NA	NA	NA	NA	NA	NA	NA	NA	NA	NA	NA	hypothetical protein
Sfla_6G0040700	Chr6	21900978	21901667	+	435	2	XP_027337054.1	uncharacterized protein LOC113850691 [Abrus precatorius]	54.054	4.15e-40	98.62	13.97	NA	NA	NA	NA	NA	NA	NA	NA	NA	NA	NA	NA	NA	NA	NA	NA	NA	NA	uncharacterized protein LOC113850691 [source:NCBI_IPG|accession:XP_027337054.1|species:Abrus precatorius]
Sfla_6G0040800	Chr6	21936579	21937490	+	819	2	XP_027337054.1	uncharacterized protein LOC113850691 [Abrus precatorius]	52.555	1.93e-84	97.43	25.84	NA	NA	NA	NA	NA	NA	NA	NA	NA	NA	NA	NA	NA	NA	NA	NA	NA	NA	uncharacterized protein LOC113850691 [source:NCBI_IPG|accession:XP_027337054.1|species:Abrus precatorius]
Sfla_6G0040900	Chr6	21937604	21938744	+	891	2	XP_027337054.1	uncharacterized protein LOC113850691 [Abrus precatorius]	62.046	1.11e-119	99.66	28.61	NA	NA	NA	NA	NA	NA	IPR000467	G-patch domain	GO:0003676	PF01585	G-patch domain	1.2e-08	NA	NA	NA	NA	NA	NA	G-patch domain [source:InterPro|accession:IPR000467]
Sfla_6G0041000	Chr6	21976241	21979701	+	2940	5	XP_027936146.1	uncharacterized protein LOC114191164 [Vigna unguiculata]	64.072	0	92.34	70.37	KRH75324	hypothetical protein	32.383	2.16e-174	98.16	83.26	IPR025476	Helitron helicase-like domain		PF14214	Helitron helicase-like domain at N-terminus	2.7e-58	NA	NA	NA	NA	NA	NA	Helitron helicase-like domain [source:InterPro|accession:IPR025476]
Sfla_6G0041100	Chr6	21986205	21986501	+	297	1	XP_029130928.1	uncharacterized protein LOC109816727 [Cajanus cajan]	81.25	5.82e-52	96.94	18.66	KRH63532	hypothetical protein	42.574	1.34e-23	91.84	7.22	IPR010285	DNA helicase Pif1-like	GO:0000723|GO:0003678|GO:0006281	PF05970	PIF1-like helicase	2e-29	NA	NA	NA	NA	NA	NA	DNA helicase Pif1-like [source:InterPro|accession:IPR010285]
Sfla_6G0041200	Chr6	21986620	21994583	+	1368	4	XP_015941697.1	ATP-dependent DNA helicase PIF1-like [Arachis duranensis]	79.412	2.86e-94	37.14	32.5	KRH39695	hypothetical protein	71.739	1.08e-60	29.45	93.84	IPR010285	DNA helicase Pif1-like	GO:0000723|GO:0003678|GO:0006281	PF05970	PIF1-like helicase	6.7e-25	KRH39696	hypothetical protein	85.533	2.56e-110	28	27	DNA helicase Pif1-like [source:InterPro|accession:IPR010285]
Sfla_6G0041300	Chr6	21994600	21998861	+	1857	2	XP_019460146.1	uncharacterized protein LOC109359906 [Lupinus angustifolius]	50.36	9.88e-85	44.66	17.07	KRH54657	hypothetical protein	48.98	1.71e-40	23.62	54.28	IPR025558	Domain of unknown function DUF4283		PF14111	Domain of unknown function (DUF4283)	2.4e-21	NA	NA	NA	NA	NA	NA	Domain of unknown function DUF4283 [source:InterPro|accession:IPR025558]
Sfla_6G0041400	Chr6	22027776	22033509	+	1728	5	XP_024626645.1	uncharacterized protein LOC112416619 [Medicago truncatula]	40.625	5.22e-74	79.83	22.46	RCW19086	hypothetical protein	55.882	1.2e-17	19.02	67.68	NA	NA	NA	NA	NA	NA	NA	NA	NA	NA	NA	NA	hypothetical protein
Sfla_6G0041500	Chr6	22049635	22050057	+	423	1	XP_013442131.1	ATP-dependent DNA helicase PIF1 [Medicago truncatula]	64.748	1.34e-52	97.14	41.57	KRH15579	hypothetical protein	52.899	1.9e-43	97.14	12.66	IPR010285	DNA helicase Pif1-like	GO:0000723|GO:0003678|GO:0006281	PF05970	PIF1-like helicase	4.4e-37	NA	NA	NA	NA	NA	NA	ATP-dependent DNA helicase PIF1 [source:NCBI_IPG|accession:XP_013442131.1|species:Medicago truncatula]
Sfla_6G0041600	Chr6	22210952	22216393	+	570	3	XP_025628682.1	uncharacterized protein LOC112721872 [Arachis hypogaea]	32.051	4.26e-16	67.2	42.82	KRH06634	hypothetical protein	28.025	1.72e-10	68.78	14.54	IPR026960	Reverse transcriptase zinc-binding domain		PF13966	zinc-binding in reverse transcriptase	9.1e-14	NA	NA	NA	NA	NA	NA	Reverse transcriptase zinc-binding domain [source:InterPro|accession:IPR026960]
Sfla_6G0041700	Chr6	22462357	22468536	+	2196	5	XP_024626645.1	uncharacterized protein LOC112416619 [Medicago truncatula]	48.026	1.01e-89	41.45	21.34	KRH54657	hypothetical protein	36.574	2.55e-29	23.8	78.07	IPR025836	Zinc knuckle CX2CX4HX4C		PF14392	Zinc knuckle	4.5e-06	NA	NA	NA	NA	NA	NA	Zinc knuckle CX2CX4HX4C [source:InterPro|accession:IPR025836]
Sfla_6G0041800	Chr6	22561469	22561771	+	303	1	XP_028807014.1	protein BIG GRAIN 1-like B [Prosopis alba]	55.455	3.51e-27	91	23.8	KRH61567	hypothetical protein	52.632	2.83e-23	88	23.6	NA	NA	NA	NA	NA	NA	NA	NA	NA	NA	NA	NA	protein BIG GRAIN 1-like B [source:NCBI_IPG|accession:XP_028807014.1|species:Prosopis alba]
Sfla_6G0041900	Chr6	22842378	22842779	+	402	1	XP_019422701.1	transcription factor bHLH79-like isoform X2 [Lupinus angustifolius]	52.632	3.25e-32	95.49	46.04	KRH74729	hypothetical protein	44.776	4.78e-14	94.74	43.56	NA	NA	NA	NA	NA	NA	NA	NA	NA	NA	NA	NA	transcription factor bHLH79-like isoform X2 [source:NCBI_IPG|accession:XP_019422701.1|species:Lupinus angustifolius]
Sfla_6G0042000	Chr6	22976425	22976652	+	228	1	XP_003608802.2	SNARE-interacting protein KEULE [Medicago truncatula]	85.333	2.85e-39	98.67	9.36	KRH57307	hypothetical protein	85.333	1.62e-38	98.67	10.83	IPR001619	Sec1-like protein	GO:0006904|GO:0016192	PF00995	Sec1 family	3.3e-09	NA	NA	NA	NA	NA	NA	SNARE-interacting protein KEULE [source:NCBI_IPG|accession:XP_003608802.2|species:Medicago truncatula]
Sfla_6G0042100	Chr6	22976671	22977517	+	336	2	XP_019446659.1	SNARE-interacting protein KEULE-like [Lupinus angustifolius]	92.857	1.42e-56	87.39	14.54	KRH04038	hypothetical protein	90.816	1.78e-55	87.39	14.56	IPR001619	Sec1-like protein	GO:0006904|GO:0016192	PF00995	Sec1 family	1.6e-15	KRH04038	hypothetical protein	93.836	1.62e-121	86.01	10.69	SNARE-interacting protein KEULE-like [source:NCBI_IPG|accession:XP_019446659.1|species:Lupinus angustifolius]
Sfla_6G0042200	Chr6	23015671	23021332	+	750	2	XP_027922885.1	uncharacterized protein LOC114180793 [Vigna unguiculata]	41.434	1.92e-53	96.79	77.15	NA	NA	NA	NA	NA	NA	IPR005162	Retrotransposon gag domain		PF03732	Retrotransposon gag protein	8.3e-12	NA	NA	NA	NA	NA	NA	Retrotransposon gag domain [source:InterPro|accession:IPR005162]
Sfla_6G0042300	Chr6	23030725	23032087	+	921	4	XP_024636247.1	uncharacterized protein LOC112420787 [Medicago truncatula]	39.648	9.87e-54	73.86	19.02	KRG93720	hypothetical protein	39.45	2.18e-21	35.29	27.27	IPR026960	Reverse transcriptase zinc-binding domain		PF13966	zinc-binding in reverse transcriptase	5.5e-22	NA	NA	NA	NA	NA	NA	Reverse transcriptase zinc-binding domain [source:InterPro|accession:IPR026960]
Sfla_6G0042400	Chr6	23049644	23050714	+	1071	1	XP_027356016.1	protein BIG GRAIN 1-like B [Abrus precatorius]	55.342	5.32e-84	90.17	82.18	KRH52238	hypothetical protein	45.33	3.5e-51	90.17	81.56	NA	NA	NA	NA	NA	NA	NA	NA	NA	NA	NA	NA	protein BIG GRAIN 1-like B [source:NCBI_IPG|accession:XP_027356016.1|species:Abrus precatorius]
Sfla_6G0042500	Chr6	23126673	23127803	+	1053	2	XP_014627213.1	uncharacterized protein LOC102666567 [Glycine max]	36.559	3.71e-09	64.79	69.6	NA	NA	NA	NA	NA	NA	NA	NA	NA	NA	NA	NA	NA	NA	NA	NA	NA	NA	hypothetical protein
Sfla_6G0042600	Chr6	23181127	23186337	+	1719	4	XP_019451876.1	uncharacterized protein LOC109353976 [Lupinus angustifolius]	47.152	3.53e-88	53.15	27.03	KRH61567	hypothetical protein	63.008	1.08e-74	40.91	59.9	IPR000477	Reverse transcriptase domain		PF00078	Reverse transcriptase (RNA-dependent DNA polymerase)	4.6e-08	NA	NA	NA	NA	NA	NA	Reverse transcriptase domain [source:InterPro|accession:IPR000477]
Sfla_6G0042700	Chr6	23195916	23197081	+	870	2	XP_027356016.1	protein BIG GRAIN 1-like B [Abrus precatorius]	47.917	1.03e-74	95.16	92.08	KRH61567	hypothetical protein	58.586	4.85e-53	63.32	48.22	NA	NA	NA	NA	NA	NA	NA	NA	NA	NA	NA	NA	protein BIG GRAIN 1-like B [source:NCBI_IPG|accession:XP_027356016.1|species:Abrus precatorius]
Sfla_6G0042800	Chr6	23223492	23223860	+	369	1	XP_019417125.1	protein BIG GRAIN 1-like B [Lupinus angustifolius]	60.674	3.59e-20	70.49	23.43	KRH15613	hypothetical protein	50	6.84e-11	55.74	16.79	NA	NA	NA	NA	NA	NA	NA	NA	NA	NA	NA	NA	hypothetical protein
Sfla_6G0042900	Chr6	23224187	23224642	+	456	1	XP_027356016.1	protein BIG GRAIN 1-like B [Abrus precatorius]	63.91	1.2e-44	80.79	32.18	KRH61567	hypothetical protein	57.246	2.19e-44	86.75	34.26	NA	NA	NA	NA	NA	NA	NA	NA	NA	NA	NA	NA	protein BIG GRAIN 1-like B [source:NCBI_IPG|accession:XP_027356016.1|species:Abrus precatorius]
Sfla_6G0043000	Chr6	23231320	23231565	+	246	1	XP_019417125.1	protein BIG GRAIN 1-like B [Lupinus angustifolius]	61.842	4.05e-18	91.36	19.62	KRH15613	hypothetical protein	54.839	2.64e-12	74.07	14.81	NA	NA	NA	NA	NA	NA	NA	NA	NA	NA	NA	NA	protein BIG GRAIN 1-like B [source:NCBI_IPG|accession:XP_019417125.1|species:Lupinus angustifolius]
Sfla_6G0043100	Chr6	23231580	23232292	+	639	2	XP_027356016.1	protein BIG GRAIN 1-like B [Abrus precatorius]	54.378	9.6e-50	90.57	50.5	KRH61567	hypothetical protein	48.113	1.35e-40	90.57	49.24	NA	NA	NA	NA	NA	NA	NA	NA	NA	NA	NA	NA	protein BIG GRAIN 1-like B [source:NCBI_IPG|accession:XP_027356016.1|species:Abrus precatorius]
Sfla_6G0043200	Chr6	23268273	23269161	+	576	2	XP_027356016.1	protein BIG GRAIN 1-like B [Abrus precatorius]	64.088	3.39e-52	89.01	43.32	KRH61567	hypothetical protein	54.696	1.02e-42	91.1	45.18	NA	NA	NA	NA	NA	NA	NA	NA	NA	NA	NA	NA	protein BIG GRAIN 1-like B [source:NCBI_IPG|accession:XP_027356016.1|species:Abrus precatorius]
Sfla_6G0043300	Chr6	23281949	23294337	+	1875	5	XP_019435927.1	uncharacterized protein LOC109342391 [Lupinus angustifolius]	46.784	1.39e-93	49.44	39.07	KRH54657	hypothetical protein	34.545	2.49e-37	35.04	72.12	IPR025558	Domain of unknown function DUF4283		PF14111	Domain of unknown function (DUF4283)	3.8e-24	NA	NA	NA	NA	NA	NA	Domain of unknown function DUF4283 [source:InterPro|accession:IPR025558]
Sfla_6G0043400	Chr6	23308565	23309273	+	363	2	XP_027356016.1	protein BIG GRAIN 1-like B [Abrus precatorius]	71.287	1.55e-28	75	24.01	KRH61567	hypothetical protein	64.211	1.93e-22	76.67	23.6	NA	NA	NA	NA	NA	NA	NA	NA	NA	NA	NA	NA	hypothetical protein
Sfla_6G0043500	Chr6	23309307	23309507	+	201	1	XP_028807014.1	protein BIG GRAIN 1-like B [Prosopis alba]	52.273	6.14e-14	95.45	19	NA	NA	NA	NA	NA	NA	NA	NA	NA	NA	NA	NA	NA	NA	NA	NA	NA	NA	protein BIG GRAIN 1-like B [source:NCBI_IPG|accession:XP_028807014.1|species:Prosopis alba]
Sfla_6G0043600	Chr6	23338205	23338933	+	729	1	XP_027356016.1	protein BIG GRAIN 1-like B [Abrus precatorius]	69.915	9.27e-86	88.84	56.68	KRH61567	hypothetical protein	63.229	9.7e-73	88.02	55.58	NA	NA	NA	NA	NA	NA	NA	NA	NA	NA	NA	NA	protein BIG GRAIN 1-like B [source:NCBI_IPG|accession:XP_027356016.1|species:Abrus precatorius]
Sfla_6G0043700	Chr6	23347275	23349931	+	1500	6	XP_019421310.1	probable methyltransferase PMT21 [Lupinus angustifolius]	75	1.28e-136	61.45	37.35	KRH76383	hypothetical protein	70.833	3.42e-136	61.45	52.1	IPR007856	Saposin-like type B, region 1	GO:0006629	PF05184	Saposin-like type B, region 1	1.3e-05	KRH39668	hypothetical protein	87.991	5.71e-152	30.47	10.56	Saposin-like type B, region 1 [source:InterPro|accession:IPR007856]
Sfla_6G0043800	Chr6	23367374	23368261	+	888	1	XP_028807014.1	protein BIG GRAIN 1-like B [Prosopis alba]	57.986	1.9e-79	87.12	60.48	KRH61567	hypothetical protein	51.866	7.49e-57	86.78	56.85	NA	NA	NA	NA	NA	NA	NA	NA	NA	NA	NA	NA	protein BIG GRAIN 1-like B [source:NCBI_IPG|accession:XP_028807014.1|species:Prosopis alba]
Sfla_6G0043900	Chr6	23382608	23382970	+	363	1	XP_019417125.1	protein BIG GRAIN 1-like B [Lupinus angustifolius]	59.341	2.14e-20	73.33	23.43	KRH15613	hypothetical protein	49.296	4.11e-11	58.33	16.79	NA	NA	NA	NA	NA	NA	NA	NA	NA	NA	NA	NA	hypothetical protein
Sfla_6G0044000	Chr6	23384017	23384262	+	246	1	XP_019417125.1	protein BIG GRAIN 1-like B [Lupinus angustifolius]	64.474	2.19e-20	91.36	19.62	KRH15613	hypothetical protein	67.391	4.07e-12	55.56	10.86	NA	NA	NA	NA	NA	NA	NA	NA	NA	NA	NA	NA	protein BIG GRAIN 1-like B [source:NCBI_IPG|accession:XP_019417125.1|species:Lupinus angustifolius]
Sfla_6G0044100	Chr6	23384826	23385170	+	345	1	XP_027356016.1	protein BIG GRAIN 1-like B [Abrus precatorius]	64.463	4.86e-38	96.49	29.21	KRH61567	hypothetical protein	55.556	6.5e-34	96.49	28.93	NA	NA	NA	NA	NA	NA	NA	NA	NA	NA	NA	NA	protein BIG GRAIN 1-like B [source:NCBI_IPG|accession:XP_027356016.1|species:Abrus precatorius]
Sfla_6G0044200	Chr6	23430238	23430483	+	246	1	XP_024634553.1	uncharacterized protein LOC112420139 [Medicago truncatula]	51.316	1.52e-22	92.59	4.75	KRH15579	hypothetical protein	51.316	9.47e-22	92.59	6.93	IPR010285	DNA helicase Pif1-like	GO:0000723|GO:0003678|GO:0006281	PF05970	PIF1-like helicase	1.7e-14	NA	NA	NA	NA	NA	NA	DNA helicase Pif1-like [source:InterPro|accession:IPR010285]
Sfla_6G0044300	Chr6	23444552	23444983	+	432	1	XP_027354614.1	mediator of RNA polymerase II transcription subunit 32 [Abrus precatorius]	73.973	8.01e-73	99.3	97.32	KRH39695	hypothetical protein	72.603	1.46e-72	99.3	99.32	NA	NA	NA	NA	NA	NA	KRH39695	hypothetical protein	84.163	7.7e-116	99.77	99.77	mediator of RNA polymerase II transcription subunit 32 [source:NCBI_IPG|accession:XP_027354614.1|species:Abrus precatorius]
Sfla_6G0044400	Chr6	23470128	23470883	+	555	2	NP_001240049.1	uncharacterized protein LOC100787789 precursor [Glycine max]	75.824	6.66e-45	81.65	98.9	KRH51541	hypothetical protein	75.824	9.13e-46	81.65	98.9	IPR024489	Organ specific protein		PF10950	Organ specific protein	9.4e-07	KRH51541	hypothetical protein	85	1.05e-80	53.15	41.82	Organ specific protein [source:InterPro|accession:IPR024489]
Sfla_6G0044500	Chr6	23508127	23509484	+	849	2	XP_004500816.1	MATH and LRR domain-containing protein PFE0570w [Cicer arietinum]	52.652	1.61e-70	99.59	60.85	KRH51540	hypothetical protein	48.315	1.21e-63	92.98	62.8	IPR024489	Organ specific protein		PF10950	Organ specific protein	2.4e-15	KRH51540	hypothetical protein	79.275	1.01e-62	42.4	22.88	MATH and LRR domain-containing protein PFE0570w [source:NCBI_IPG|accession:XP_004500816.1|species:Cicer arietinum]
Sfla_6G0044600	Chr6	23518658	23520968	+	1264	3	XP_020235945.1	PKS-NRPS hybrid synthetase CHGG_01239 [Cajanus cajan]	59.474	4.8e-76	62.38	21.8	NA	NA	NA	NA	NA	NA	NA	NA	NA	NA	NA	NA	NA	NA	NA	NA	NA	NA	hypothetical protein
Sfla_6G0044700	Chr6	23561035	23568827	+	3644	7	XP_020224620.1	SWI/SNF complex subunit SWI3D isoform X3 [Cajanus cajan]	69.325	0	99.9	99.9	KRH24487	hypothetical protein	65.701	0	99.9	99.9	IPR001005	SANT/Myb domain		PF00249	Myb-like DNA-binding domain	2.2e-11	KRH29483	hypothetical protein	80.179	0	60.21	60.28	SWI/SNF complex subunit SWI3D isoform X3 [source:NCBI_IPG|accession:XP_020224620.1|species:Cajanus cajan]
Sfla_6G0044800	Chr6	23594831	23595352	+	522	1	XP_020209360.1	uncharacterized protein LOC109794317 [Cajanus cajan]	38.462	2.18e-23	79.77	42.37	NA	NA	NA	NA	NA	NA	NA	NA	NA	NA	NA	NA	NA	NA	NA	NA	NA	NA	hypothetical protein
Sfla_6G0044900	Chr6	23751826	23756796	+	2559	8	XP_019416475.1	proline-rich receptor-like protein kinase PERK4 [Lupinus angustifolius]	76.007	0	87.95	87.2	KRH60853	hypothetical protein	80.665	0	71.69	73.33	IPR001245	Serine-threonine/tyrosine-protein kinase, catalytic domain	GO:0004672|GO:0006468	PF07714	Protein tyrosine kinase	4.5e-47	KRH60853	hypothetical protein	82.021	0	59.01	63.95	proline-rich receptor-like protein kinase PERK4 [source:NCBI_IPG|accession:XP_019416475.1|species:Lupinus angustifolius]
Sfla_6G0045000	Chr6	23778628	23779233	+	527	2	XP_019414181.1	uncharacterized protein LOC109325982 [Lupinus angustifolius]	64.179	1.99e-58	99.25	36.04	KRG89987	hypothetical protein	42.537	8.46e-33	99.25	36.15	IPR003871	Domain of unknown function DUF223		PF02721	Domain of unknown function DUF223	2.6e-12	NA	NA	NA	NA	NA	NA	Domain of unknown function DUF223 [source:InterPro|accession:IPR003871]
Sfla_6G0045100	Chr6	23833580	23840967	+	3050	18	XP_020216389.1	coatomer subunit gamma-2 [Cajanus cajan]	94.701	0	99.89	99.89	KRH24484	hypothetical protein	94.476	0	99.89	99.89	IPR032154	Coatomer subunit gamma, C-terminal		PF16381	Coatomer subunit gamma-1 C-terminal appendage platform	4.6e-36	KRH60852	hypothetical protein	91.443	0	89.08	85.21	coatomer subunit gamma-2 [source:NCBI_IPG|accession:XP_020216389.1|species:Cajanus cajan]
Sfla_6G0045200	Chr6	23999438	24000664	+	991	2	XP_020961595.1	glycine-rich RNA-binding protein isoform X2 [Arachis ipaensis]	82.474	7e-48	41.38	51.22	KRH51527	hypothetical protein	80.208	6.41e-47	40.95	48.82	IPR000504	RNA recognition motif domain	GO:0003676	PF00076	RNA recognition motif. (a.k.a. RRM, RBD, or RNP domain)	1.8e-16	NA	NA	NA	NA	NA	NA	RNA recognition motif domain [source:InterPro|accession:IPR000504]
Sfla_6G0045300	Chr6	24004665	24006987	+	1761	5	XP_024640734.1	protein FAR1-RELATED SEQUENCE 5-like [Medicago truncatula]	79.372	0	75.43	79.32	KRH29612	hypothetical protein	62.5	0	74.23	65.04	IPR018289	MULE transposase domain		PF10551	MULE transposase domain	2.4e-34	NA	NA	NA	NA	NA	NA	MULE transposase domain [source:InterPro|accession:IPR018289]
Sfla_6G0045400	Chr6	24012664	24014175	+	1512	1	XP_025642344.1	3-ketoacyl-CoA synthase 4 [Arachis hypogaea]	88.98	0	97.22	95.5	KRH15203	hypothetical protein	79.96	0	99.01	97.06	IPR013601	FAE1/Type III polyketide synthase-like protein	GO:0006633|GO:0016020|GO:0016747	PF08392	FAE1/Type III polyketide synthase-like protein	2.5e-148	NA	NA	NA	NA	NA	NA	3-ketoacyl-CoA synthase 4 [source:NCBI_IPG|accession:XP_025642344.1|species:Arachis hypogaea]
Sfla_6G0045500	Chr6	24018302	24018861	+	398	3	XP_025984326.1	caffeoylshikimate esterase-like [Glycine max]	76.699	8.89e-43	80.33	46.36	KRH60586	hypothetical protein	76.699	1.22e-43	80.33	46.36	IPR022742	Serine aminopeptidase, S33		PF12146	Serine aminopeptidase, S33	1.3e-09	KRH60586	hypothetical protein	81.761	2.72e-65	76.13	20.44	caffeoylshikimate esterase-like [source:NCBI_IPG|accession:XP_025984326.1|species:Glycine max]
Sfla_6G0045600	Chr6	24096706	24097680	+	975	1	XP_027337054.1	uncharacterized protein LOC113850691 [Abrus precatorius]	65.818	1.77e-120	84.57	25.84	NA	NA	NA	NA	NA	NA	NA	NA	NA	NA	NA	NA	NA	NA	NA	NA	NA	NA	uncharacterized protein LOC113850691 [source:NCBI_IPG|accession:XP_027337054.1|species:Abrus precatorius]
Sfla_6G0045700	Chr6	24097717	24102893	+	642	2	XP_027341179.1	uncharacterized protein LOC113854418 [Abrus precatorius]	70.323	3.48e-70	72.3	27.26	NA	NA	NA	NA	NA	NA	IPR000467	G-patch domain	GO:0003676	PF01585	G-patch domain	9.4e-06	NA	NA	NA	NA	NA	NA	G-patch domain [source:InterPro|accession:IPR000467]
Sfla_6G0045800	Chr6	24179275	24181952	+	1448	7	XP_003527205.1	transcription factor bHLH63 [Glycine max]	67.595	1.61e-177	99.73	99.74	KRH51522	hypothetical protein	67.595	2.21e-178	99.73	99.74	IPR011598	Myc-type, basic helix-loop-helix (bHLH) domain	GO:0046983	PF00010	Helix-loop-helix DNA-binding domain	7.7e-08	KRH60837	hypothetical protein	83.257	0	57.87	59.41	transcription factor bHLH63 [source:NCBI_IPG|accession:XP_003527205.1|species:Glycine max]
Sfla_6G0045900	Chr6	24258024	24258871	+	753	2	XP_024630428.1	cell division control protein 48 homolog E [Medicago truncatula]	75.833	6.61e-61	47.6	69.19	KRH22853	hypothetical protein	83.621	3.49e-59	46	14.25	IPR003338	CDC48, N-terminal subdomain		PF02359	Cell division protein 48 (CDC48), N-terminal domain	8.4e-16	KRH22853	hypothetical protein	82.682	5.16e-85	47.41	12.82	CDC48, N-terminal subdomain [source:InterPro|accession:IPR003338]
Sfla_6G0046000	Chr6	24268025	24270647	+	1479	10	XP_029152999.1	replication protein A 70 kDa DNA-binding subunit B-like isoform X6 [Arachis hypogaea]	38.82	1.46e-70	94.17	69.03	KRH65871	hypothetical protein	25.984	2.68e-25	73.62	96.48	IPR013955	Replication factor A, C-terminal		PF08646	Replication factor-A C terminal domain	3.5e-12	NA	NA	NA	NA	NA	NA	replication protein A 70 kDa DNA-binding subunit B-like isoform X6 [source:NCBI_IPG|accession:XP_029152999.1|species:Arachis hypogaea]
Sfla_6G0046100	Chr6	24276828	24279525	+	633	3	XP_004500576.1	uncharacterized protein LOC101500546 [Cicer arietinum]	48.117	1.19e-73	99.52	48.28	KRH30351	hypothetical protein	43.379	1.2e-49	99.52	17.32	IPR025476	Helitron helicase-like domain		PF14214	Helitron helicase-like domain at N-terminus	1.8e-15	NA	NA	NA	NA	NA	NA	Helitron helicase-like domain [source:InterPro|accession:IPR025476]
Sfla_6G0046200	Chr6	24279580	24285953	+	1116	2	XP_019450678.1	zinc finger BED domain-containing protein RICESLEEPER 2-like [Lupinus angustifolius]	48.494	8.1e-104	88.95	78.25	KRH42563	hypothetical protein	51.592	1.32e-104	84.1	41.74	IPR008906	HAT, C-terminal dimerisation domain	GO:0046983	PF05699	hAT family C-terminal dimerisation region	3e-10	NA	NA	NA	NA	NA	NA	zinc finger BED domain-containing protein RICESLEEPER 2-like [source:NCBI_IPG|accession:XP_019450678.1|species:Lupinus angustifolius]
Sfla_6G0046300	Chr6	24431094	24431951	+	858	1	XP_019454199.1	uncharacterized protein LOC109355469 [Lupinus angustifolius]	51.342	2.16e-92	98.25	93.89	KRH29422	hypothetical protein	46.503	1.25e-68	98.25	96.79	IPR025520	Domain of unknown function DUF4408		PF14364	Domain of unknown function (DUF4408)	7.6e-07	NA	NA	NA	NA	NA	NA	Domain of unknown function DUF4408 [source:InterPro|accession:IPR025520]
Sfla_6G0046400	Chr6	24433413	24434750	+	1077	4	XP_016191766.1	uncharacterized protein LOC107632613 [Arachis ipaensis]	30.663	6.37e-44	77.93	78.2	KRG99410	hypothetical protein	32.787	1.64e-22	44.13	75.95	IPR025558	Domain of unknown function DUF4283		PF14111	Domain of unknown function (DUF4283)	1.7e-13	NA	NA	NA	NA	NA	NA	Domain of unknown function DUF4283 [source:InterPro|accession:IPR025558]
Sfla_6G0046500	Chr6	24437602	24439521	+	1434	4	XP_028219434.1	uncharacterized protein LOC114401185 [Glycine soja]	61.905	9.22e-127	89.1	59.55	KRH21781	hypothetical protein	70.545	4.58e-129	89.1	39.83	IPR007021	Domain of unknown function DUF659		PF04937	Protein of unknown function (DUF 659)	1.6e-57	KRH07354	hypothetical protein	86.452	2.14e-91	21.48	2.18	Domain of unknown function DUF659 [source:InterPro|accession:IPR007021]
Sfla_6G0046600	Chr6	24460384	24463629	+	2110	3	NA	NA	NA	NA	NA	NA	NA	NA	NA	NA	NA	NA	NA	NA	NA	NA	NA	NA	NA	NA	NA	NA	NA	NA	hypothetical protein
Sfla_6G0046700	Chr6	24480842	24481475	+	543	2	XP_020209360.1	uncharacterized protein LOC109794317 [Cajanus cajan]	37.107	4.03e-20	80.56	47.66	NA	NA	NA	NA	NA	NA	NA	NA	NA	NA	NA	NA	NA	NA	NA	NA	NA	NA	uncharacterized protein LOC109794317 [source:NCBI_IPG|accession:XP_020209360.1|species:Cajanus cajan]
Sfla_6G0046800	Chr6	24493572	24495497	+	902	3	XP_027357026.1	3,7-dimethylxanthine N-methyltransferase-like [Abrus precatorius]	79.911	2.08e-125	92.74	60.22	RCW19438	hypothetical protein	52.074	7.11e-69	92.31	81.99	IPR005299	SAM dependent carboxyl methyltransferase	GO:0008168	PF03492	SAM dependent carboxyl methyltransferase	7e-62	NA	NA	NA	NA	NA	NA	3,7-dimethylxanthine N-methyltransferase-like [source:NCBI_IPG|accession:XP_027357026.1|species:Abrus precatorius]
Sfla_6G0046900	Chr6	24563998	24569373	+	2231	14	XP_004500796.1	phosphatidylinositol/phosphatidylcholine transfer protein SFH3 isoform X1 [Cicer arietinum]	81.69	0	93.4	97.4	KRH60808	hypothetical protein	81.547	0	92.74	96.33	IPR001251	CRAL-TRIO lipid binding domain		PF00650	CRAL/TRIO domain	1.6e-34	KRH60808	hypothetical protein	89.901	0	49.35	45.93	phosphatidylinositol/phosphatidylcholine transfer protein SFH3 isoform X1 [source:NCBI_IPG|accession:XP_004500796.1|species:Cicer arietinum]
Sfla_6G0047000	Chr6	24615485	24615961	+	477	1	XP_027355431.1	bZIP transcription factor 11-like [Abrus precatorius]	80.124	2.13e-78	99.37	99.38	KRH24436	hypothetical protein	76.25	1.23e-77	99.37	99.38	IPR004827	Basic-leucine zipper domain	GO:0003700|GO:0006355	PF00170	bZIP transcription factor	2.2e-11	KRH24436	hypothetical protein	79.123	5.33e-88	98.95	25.29	bZIP transcription factor 11-like [source:NCBI_IPG|accession:XP_027355431.1|species:Abrus precatorius]
Sfla_6G0047100	Chr6	24716188	24720283	+	1246	9	XP_027355504.1	chaperone protein dnaJ 10 [Abrus precatorius]	80.882	0	99.71	99.71	KRH20790	hypothetical protein	81.176	0	99.71	99.71	IPR001623	DnaJ domain		PF00226	DnaJ domain	4.2e-24	KRH20790	hypothetical protein	86.847	0	82.66	57.57	chaperone protein dnaJ 10 [source:NCBI_IPG|accession:XP_027355504.1|species:Abrus precatorius]
Sfla_6G0047200	Chr6	24767585	24769300	+	431	3	XP_027355506.1	protein CASPARIAN STRIP INTEGRITY FACTOR 1 [Abrus precatorius]	73.118	3.6e-38	98.85	98.9	KRH27442	hypothetical protein	67.045	4.78e-31	91.95	65.38	NA	NA	NA	NA	NA	NA	NA	NA	NA	NA	NA	NA	protein CASPARIAN STRIP INTEGRITY FACTOR 1 [source:NCBI_IPG|accession:XP_027355506.1|species:Abrus precatorius]
Sfla_6G0047300	Chr6	24780814	24782346	+	815	6	XP_007161674.1	hypothetical protein, partial [Phaseolus vulgaris]	34.351	3.06e-14	49.75	22.05	NA	NA	NA	NA	NA	NA	NA	NA	NA	NA	NA	NA	NA	NA	NA	NA	NA	NA	hypothetical protein
Sfla_6G0047400	Chr6	24791804	24792118	+	315	1	XP_020233869.1	uncharacterized protein LOC109813973 [Cajanus cajan]	66.667	4.68e-40	94.23	60.12	KRG90347	hypothetical protein	73.418	4.51e-34	75	17.65	NA	NA	NA	NA	NA	NA	NA	NA	NA	NA	NA	NA	uncharacterized protein LOC109813973 [source:NCBI_IPG|accession:XP_020233869.1|species:Cajanus cajan]
Sfla_6G0047500	Chr6	24819256	24824651	+	1926	6	XP_027355245.1	uncharacterized protein LOC113865080 [Abrus precatorius]	78.522	0	91.16	99.31	KRH60799	hypothetical protein	77.367	0	91.16	99.31	NA	NA	NA	NA	NA	NA	KRH60799	hypothetical protein	85.486	0	45.17	26.61	uncharacterized protein LOC113865080 [source:NCBI_IPG|accession:XP_027355245.1|species:Abrus precatorius]
Sfla_6G0047600	Chr6	24829996	24830920	+	714	2	XP_027356599.1	late embryogenesis abundant protein-like [Abrus precatorius]	57.265	1.89e-46	98.31	98.47	KRH60798	hypothetical protein	48.718	2.68e-35	98.31	98.19	IPR000167	Dehydrin	GO:0006950|GO:0009415	PF00257	Dehydrin	4.4e-37	KRH60798	hypothetical protein	89.6	8.72e-38	17.37	11.2	late embryogenesis abundant protein-like [source:NCBI_IPG|accession:XP_027356599.1|species:Abrus precatorius]
Sfla_6G0047700	Chr6	24846923	24849872	+	1458	9	XP_027354609.1	bifunctional phosphatase IMPL2, chloroplastic [Abrus precatorius]	83.438	0	99.69	99.67	KRH60796	hypothetical protein	81.562	0	99.69	99.66	IPR000760	Inositol monophosphatase-like	GO:0046854	PF00459	Inositol monophosphatase family	2.3e-49	KRH60796	hypothetical protein	90.213	0	54.6	64.51	bifunctional phosphatase IMPL2, chloroplastic [source:NCBI_IPG|accession:XP_027354609.1|species:Abrus precatorius]
Sfla_6G0047800	Chr6	24850660	24853239	+	2580	1	XP_019438179.1	probable receptor-like protein kinase At4g39110 [Lupinus angustifolius]	88.4	0	94.3	96.34	KRH27450	hypothetical protein	80.769	0	97.44	96.47	IPR001245	Serine-threonine/tyrosine-protein kinase, catalytic domain	GO:0004672|GO:0006468	PF07714	Protein tyrosine kinase	1.8e-46	KRH27450	hypothetical protein	83.738	0	89.03	66.88	probable receptor-like protein kinase At4g39110 [source:NCBI_IPG|accession:XP_019438179.1|species:Lupinus angustifolius]
Sfla_6G0047900	Chr6	24865058	24869399	+	1172	5	XP_003527148.1	chromatin remodeling protein SHL [Glycine max]	94.444	3.8e-157	99.54	99.54	KRH51480	hypothetical protein	94.444	5.22e-158	99.54	99.54	IPR019787	Zinc finger, PHD-finger		PF00628	PHD-finger	1e-10	KRH60792	hypothetical protein	88.224	0	89.16	93.4	chromatin remodeling protein SHL [source:NCBI_IPG|accession:XP_003527148.1|species:Glycine max]
Sfla_6G0048000	Chr6	24904902	24906895	+	1529	6	XP_024631762.1	uncharacterized protein LOC112419091 [Medicago truncatula]	43.056	2.32e-13	83.33	13.17	NA	NA	NA	NA	NA	NA	NA	NA	NA	NA	NA	NA	NA	NA	NA	NA	NA	NA	uncharacterized protein LOC112419091 [source:NCBI_IPG|accession:XP_024631762.1|species:Medicago truncatula]
Sfla_6G0048100	Chr6	24951520	24952579	+	957	2	XP_020219168.1	phosphoprotein ECPP44 [Cajanus cajan]	68.018	2.61e-57	94.78	93.52	KRH60791	hypothetical protein	66.816	8.89e-46	94.78	93.46	IPR000167	Dehydrin	GO:0006950|GO:0009415	PF00257	Dehydrin	2.3e-19	NA	NA	NA	NA	NA	NA	phosphoprotein ECPP44 [source:NCBI_IPG|accession:XP_020219168.1|species:Cajanus cajan]
Sfla_6G0048200	Chr6	25013761	25016418	+	2100	3	XP_025649566.1	uncharacterized protein LOC112744225 isoform X2 [Arachis hypogaea]	34.362	4.02e-159	99.86	86.95	KRG92698	hypothetical protein	23.25	2.82e-27	48.14	52.67	IPR004332	Transposase, MuDR, plant		PF03108	MuDR family transposase	3.6e-10	NA	NA	NA	NA	NA	NA	Transposase, MuDR, plant [source:InterPro|accession:IPR004332]
Sfla_6G0048300	Chr6	25018556	25024334	+	1696	5	XP_028767942.1	cysteine protease RD19A-like [Prosopis alba]	92.529	6.22e-118	38.36	47.14	KRH29385	hypothetical protein	89.655	1.73e-115	38.36	47.66	IPR013201	Cathepsin propeptide inhibitor domain (I29)		PF08246	Cathepsin propeptide inhibitor domain (I29)	2.7e-11	KRH29385	hypothetical protein	89.245	0	31.19	38.78	Cathepsin propeptide inhibitor domain (I29) [source:InterPro|accession:IPR013201]
Sfla_6G0048400	Chr6	25026828	25027082	+	255	1	NA	NA	NA	NA	NA	NA	NA	NA	NA	NA	NA	NA	NA	NA	NA	NA	NA	NA	NA	NA	NA	NA	NA	NA	hypothetical protein
Sfla_6G0048500	Chr6	25027365	25027649	+	285	1	XP_024636578.1	uncharacterized protein LOC112420956 [Medicago truncatula]	46.97	2.01e-12	69.15	52.42	KRH56748	hypothetical protein	44.615	2.73e-13	68.09	36.78	NA	NA	NA	NA	NA	NA	NA	NA	NA	NA	NA	NA	hypothetical protein
Sfla_6G0048600	Chr6	25104667	25106270	+	1192	3	XP_027357013.1	B-box zinc finger protein 20 [Abrus precatorius]	69.444	7.47e-131	77.33	99.63	KRH60788	hypothetical protein	78.947	3.02e-110	59.3	63.01	IPR000315	B-box-type zinc finger	GO:0005622|GO:0008270	PF00643	B-box zinc finger	2.1e-07	KRH60788	hypothetical protein	79.597	3.52e-148	65.18	60.16	B-box zinc finger protein 20 [source:NCBI_IPG|accession:XP_027357013.1|species:Abrus precatorius]
Sfla_6G0048700	Chr6	25139538	25139855	+	318	1	NA	NA	NA	NA	NA	NA	NA	NA	NA	NA	NA	NA	NA	NA	NA	NA	NA	NA	NA	NA	NA	NA	NA	NA	hypothetical protein
Sfla_6G0048800	Chr6	25163944	25164516	+	480	2	XP_020204326.1	zinc finger BED domain-containing protein RICESLEEPER 1 [Cajanus cajan]	64.921	5.78e-77	99.37	31.46	KRH04527	hypothetical protein	45.556	3.42e-40	92.45	29.37	NA	NA	NA	NA	NA	NA	NA	NA	NA	NA	NA	NA	zinc finger BED domain-containing protein RICESLEEPER 1 [source:NCBI_IPG|accession:XP_020204326.1|species:Cajanus cajan]
Sfla_6G0048900	Chr6	25164682	25164969	+	288	1	XP_020204326.1	zinc finger BED domain-containing protein RICESLEEPER 1 [Cajanus cajan]	63.636	3.28e-30	91.58	14.4	KRG93866	hypothetical protein	38.824	2.87e-12	88.42	24.06	IPR025525	hAT-like transposase, RNase-H fold	GO:0003677	PF14372	Domain of unknown function (DUF4413)	2.8e-12	NA	NA	NA	NA	NA	NA	zinc finger BED domain-containing protein RICESLEEPER 1 [source:NCBI_IPG|accession:XP_020204326.1|species:Cajanus cajan]
Sfla_6G0049000	Chr6	25165161	25165575	+	312	2	XP_024626644.1	zinc finger BED domain-containing protein RICESLEEPER 2-like [Medicago truncatula]	68.224	5.02e-42	99.03	14.4	KRG93866	hypothetical protein	64.706	2.76e-25	65.05	20.94	IPR008906	HAT, C-terminal dimerisation domain	GO:0046983	PF05699	hAT family C-terminal dimerisation region	3.8e-17	NA	NA	NA	NA	NA	NA	zinc finger BED domain-containing protein RICESLEEPER 2-like [source:NCBI_IPG|accession:XP_024626644.1|species:Medicago truncatula]
Sfla_6G0049100	Chr6	25194470	25200648	+	1790	11	XP_019438186.1	squalene synthase-like isoform X2 [Lupinus angustifolius]	79.275	0	99.12	93.22	KRH29365	hypothetical protein	78.421	0	97.35	91.77	IPR002060	Squalene/phytoene synthase	GO:0009058|GO:0016740	PF00494	Squalene/phytoene synthase	3.6e-34	KRH29366	hypothetical protein	89.286	0	40.61	53.81	squalene synthase-like isoform X2 [source:NCBI_IPG|accession:XP_019438186.1|species:Lupinus angustifolius]
Sfla_6G0049200	Chr6	25230353	25231928	+	1468	2	XP_027354953.1	GATA transcription factor 7-like [Abrus precatorius]	64.583	1.5e-131	99.68	99.67	KRH51471	hypothetical protein	64.174	1.24e-124	99.68	99.66	IPR000679	Zinc finger, GATA-type	GO:0003700|GO:0006355|GO:0008270|GO:0043565	PF00320	GATA zinc finger	2.1e-15	KRH51471	hypothetical protein	83.571	1.75e-67	18.94	18.21	GATA transcription factor 7-like [source:NCBI_IPG|accession:XP_027354953.1|species:Abrus precatorius]
Sfla_6G0049300	Chr6	25301263	25305366	+	951	4	XP_014501462.1	zinc finger protein GIS2 [Vigna radiata var. radiata]	95.72	8.53e-178	99.6	99.61	KRH60779	hypothetical protein	93.776	1.7e-160	93.68	94.49	IPR001878	Zinc finger, CCHC-type	GO:0003676|GO:0008270	PF00098	Zinc knuckle	1.7e-05	KRH60779	hypothetical protein	89.543	0	86.12	23.03	zinc finger protein GIS2 [source:NCBI_IPG|accession:XP_014501462.1|species:Vigna radiata var. radiata]
Sfla_6G0049400	Chr6	25332486	25335592	+	1194	4	XP_019438194.1	zinc finger CCCH domain-containing protein 19 isoform X5 [Lupinus angustifolius]	54.039	2.31e-90	88.66	22.59	KRH51464	hypothetical protein	83.544	2.77e-87	39.04	10.16	NA	NA	NA	NA	NA	NA	KRH60772	hypothetical protein	89.524	2.72e-149	35.01	9.9	zinc finger CCCH domain-containing protein 19 isoform X5 [source:NCBI_IPG|accession:XP_019438194.1|species:Lupinus angustifolius]
Sfla_6G0049500	Chr6	25345016	25349467	+	2607	6	XP_027356341.1	zinc finger CCCH domain-containing protein 19 [Abrus precatorius]	75.613	0	99.88	55.51	KRH60772	hypothetical protein	71.696	0	99.88	58	IPR003169	GYF domain	GO:0005515	PF02213	GYF domain	9.2e-16	KRH51464	hypothetical protein	86.931	0	45.61	24.34	zinc finger CCCH domain-containing protein 19 [source:NCBI_IPG|accession:XP_027356341.1|species:Abrus precatorius]
Sfla_6G0049600	Chr6	25371574	25376843	+	1896	4	XP_019438196.1	endoglucanase 24-like [Lupinus angustifolius]	92.017	0	96.15	96.15	KRH60771	hypothetical protein	88.706	0	98.38	98.98	IPR001701	Glycoside hydrolase family 9	GO:0004553|GO:0005975	PF00759	Glycosyl hydrolase family 9	9.7e-135	KRH51463	hypothetical protein	86.769	0	81.65	81.06	endoglucanase 24-like [source:NCBI_IPG|accession:XP_019438196.1|species:Lupinus angustifolius]
Sfla_6G0049700	Chr6	25379800	25383123	+	1302	6	XP_027911157.1	fructose-bisphosphate aldolase 1, chloroplastic [Vigna unguiculata]	87.688	0	99.73	99.75	KRH60768	hypothetical protein	86.329	0	99.73	99.75	IPR000741	Fructose-bisphosphate aldolase, class-I	GO:0004332|GO:0006096	PF00274	Fructose-bisphosphate aldolase class-I	7.3e-147	KRH29349	hypothetical protein	88.316	0	87.86	7.45	fructose-bisphosphate aldolase 1, chloroplastic [source:NCBI_IPG|accession:XP_027911157.1|species:Vigna unguiculata]
Sfla_6G0049800	Chr6	25440982	25453494	+	4468	14	XP_027356090.1	kinesin-like protein KIN-7E [Abrus precatorius]	73.581	0	99.38	98.88	KRH24372	hypothetical protein	60.743	0	99.9	99.89	IPR001752	Kinesin motor domain	GO:0003777|GO:0005524|GO:0007018|GO:0008017	PF00225	Kinesin motor domain	2e-88	KRH60767	hypothetical protein	85.039	0	40.51	66.15	kinesin-like protein KIN-7E [source:NCBI_IPG|accession:XP_027356090.1|species:Abrus precatorius]
Sfla_6G0049900	Chr6	25465931	25466456	+	423	2	XP_027932881.1	B3 domain-containing protein REM2-like [Vigna unguiculata]	32.222	3.72e-08	67.94	30.14	NA	NA	NA	NA	NA	NA	IPR003340	B3 DNA binding domain	GO:0003677	PF02362	B3 DNA binding domain	2.3e-09	NA	NA	NA	NA	NA	NA	B3 DNA binding domain [source:InterPro|accession:IPR003340]
Sfla_6G0050000	Chr6	25491093	25491377	+	285	1	XP_019420654.1	uncharacterized protein LOC109330832 [Lupinus angustifolius]	59.551	9.44e-30	93.62	21.08	NA	NA	NA	NA	NA	NA	NA	NA	NA	NA	NA	NA	NA	NA	NA	NA	NA	NA	uncharacterized protein LOC109330832 [source:NCBI_IPG|accession:XP_019420654.1|species:Lupinus angustifolius]
Sfla_6G0050100	Chr6	25491423	25491797	+	375	1	XP_019420654.1	uncharacterized protein LOC109330832 [Lupinus angustifolius]	56.557	4.28e-35	95.97	28.68	NA	NA	NA	NA	NA	NA	NA	NA	NA	NA	NA	NA	NA	NA	NA	NA	NA	NA	uncharacterized protein LOC109330832 [source:NCBI_IPG|accession:XP_019420654.1|species:Lupinus angustifolius]
Sfla_6G0050200	Chr6	25523193	25526102	+	2639	4	XP_024638991.1	uncharacterized protein LOC112421714 [Medicago truncatula]	67.041	2.05e-119	79.7	85.08	KRH74940	hypothetical protein	57.868	2.1e-64	58.48	99.33	IPR024752	Myb/SANT-like domain		PF12776	Myb/SANT-like DNA-binding domain	7.4e-11	KRH74940	hypothetical protein	80.923	1.49e-60	12.28	67.33	Myb/SANT-like domain [source:InterPro|accession:IPR024752]
Sfla_6G0050300	Chr6	25527745	25531327	+	646	5	XP_020219374.1	NADH dehydrogenase [ubiquinone] 1 beta subcomplex subunit 9 [Cajanus cajan]	88.696	1.96e-72	98.28	97.44	KRH60759	hypothetical protein	91.589	2.61e-71	91.38	92.17	IPR008011	Complex 1 LYR protein		PF05347	Complex 1 protein (LYR family)	4.7e-07	KRH60759	hypothetical protein	91.234	3.27e-116	47.52	33.55	NADH dehydrogenase [source:NCBI_IPG|accession:XP_020219374.1|species:Cajanus cajan]
Sfla_6G0050400	Chr6	25550537	25556467	+	1149	7	XP_020233683.1	craniofacial development protein 2-like [Cajanus cajan]	75.49	5.08e-44	26.44	31.51	KRH25983	hypothetical protein	78.431	1.37e-47	26.44	29.7	NA	NA	NA	NA	NA	NA	NA	NA	NA	NA	NA	NA	hypothetical protein
Sfla_6G0050500	Chr6	25571077	25571301	+	225	1	XP_007135916.1	hypothetical protein [Phaseolus vulgaris]	64.706	4.67e-23	90.54	61.32	KRH51457	hypothetical protein	63.492	7.3e-19	83.78	58.1	NA	NA	NA	NA	NA	NA	NA	NA	NA	NA	NA	NA	hypothetical protein [source:NCBI_IPG|accession:XP_007135916.1|species:Phaseolus vulgaris]
Sfla_6G0050600	Chr6	25657418	25663160	+	2678	10	XP_020219542.1	tRNA-dihydrouridine(47) synthase [NAD(P)(+)]-like [Cajanus cajan]	83.504	0	94.42	98.67	KRH60751	hypothetical protein	84.288	0	94.14	94.62	IPR001269	tRNA-dihydrouridine synthase	GO:0008033|GO:0017150|GO:0050660|GO:0055114	PF01207	Dihydrouridine synthase (Dus)	1.9e-50	KRH60751	hypothetical protein	86.806	0	77.97	84.45	tRNA-dihydrouridine(47) synthase [source:NCBI_IPG|accession:XP_020219542.1|species:Cajanus cajan]
Sfla_6G0050700	Chr6	25701249	25710659	+	1173	4	XP_024630247.1	uncharacterized protein LOC112418182, partial [Medicago truncatula]	42.105	5.25e-89	86.92	80.87	KRH55748	hypothetical protein	25.984	6.37e-09	31.79	34.55	IPR005162	Retrotransposon gag domain		PF03732	Retrotransposon gag protein	4.8e-18	NA	NA	NA	NA	NA	NA	Retrotransposon gag domain [source:InterPro|accession:IPR005162]
Sfla_6G0050800	Chr6	25783522	25786365	+	687	6	XP_017435076.1	putative HVA22-like protein g isoform X1 [Vigna angularis]	53.254	7.46e-61	71.93	61.09	KRH51713	hypothetical protein	58.865	2.28e-59	61.4	50.72	IPR004345	TB2/DP1/HVA22-related protein		PF03134	TB2/DP1, HVA22 family	6.7e-25	NA	NA	NA	NA	NA	NA	TB2/DP1/HVA22-related protein [source:InterPro|accession:IPR004345]
Sfla_6G0050900	Chr6	25799584	25801680	+	1254	5	XP_029145272.1	COBRA-like protein 1 [Arachis hypogaea]	73.798	0	99.52	93.29	KRH51434	hypothetical protein	76.904	0	95.68	90.34	IPR006918	COBRA, plant	GO:0010215|GO:0016049|GO:0031225	PF04833	COBRA-like protein	2.1e-54	KRH51434	hypothetical protein	83.373	0	98.48	92.63	COBRA-like protein 1 [source:NCBI_IPG|accession:XP_029145272.1|species:Arachis hypogaea]
Sfla_6G0051000	Chr6	25803727	25809068	+	1047	8	XP_020218767.1	5'-methylthioadenosine/S-adenosylhomocysteine nucleosidase 1 [Cajanus cajan]	88.806	4.23e-174	99.63	99.62	KRH51422	hypothetical protein	85.13	7.67e-171	99.63	99.62	IPR000845	Nucleoside phosphorylase domain	GO:0003824|GO:0009116	PF01048	Phosphorylase superfamily	1.2e-22	KRH60729	hypothetical protein	90.542	0	75.26	63.77	5'-methylthioadenosine/S-adenosylhomocysteine nucleosidase 1 [source:NCBI_IPG|accession:XP_020218767.1|species:Cajanus cajan]
Sfla_6G0051100	Chr6	25907238	25910668	+	1265	8	XP_027353875.1	translocon-associated protein subunit alpha-like [Abrus precatorius]	86.4	4.7e-154	96.89	96.51	KRH24148	hypothetical protein	81.2	2.61e-135	96.89	96.51	IPR005595	Translocon-associated protein (TRAP), alpha subunit	GO:0005789	PF03896	Translocon-associated protein (TRAP), alpha subunit	2.7e-27	NA	NA	NA	NA	NA	NA	translocon-associated protein subunit alpha-like [source:NCBI_IPG|accession:XP_027353875.1|species:Abrus precatorius]
Sfla_6G0051200	Chr6	25912045	25916263	+	1652	9	XP_019438221.1	probable magnesium transporter NIPA6 [Lupinus angustifolius]	92.47	0	97.07	99.4	KRH24249	hypothetical protein	85.586	0	97.36	98.52	IPR008521	Magnesium transporter NIPA	GO:0015095|GO:0015693|GO:0016021	PF05653	Magnesium transporter NIPA	3.4e-137	KRH60717	hypothetical protein	85.523	0	67.07	70.14	probable magnesium transporter NIPA6 [source:NCBI_IPG|accession:XP_019438221.1|species:Lupinus angustifolius]
Sfla_6G0051300	Chr6	25919464	25922012	+	1283	3	XP_003527604.1	uncharacterized protein LOC100807596 [Glycine max]	84.112	0	99.69	99.68	KRH51413	hypothetical protein	84.112	0	99.69	99.68				PF01190	Pollen proteins Ole e I like	4.4e-10	KRH51413	hypothetical protein	86.814	0	80.05	77.18	[source:InterPro|accession:]
Sfla_6G0051400	Chr6	25966147	25967100	+	954	1	XP_013467992.1	PI-PLC X-box domain-containing protein DDB_G0293730 [Medicago truncatula]	87.066	0	99.68	99.68	KRH51412	hypothetical protein	85.174	0	99.68	99.68	IPR000909	Phosphatidylinositol-specific phospholipase C, X domain		PF00388	Phosphatidylinositol-specific phospholipase C, X domain	5.9e-07	KRH24254	hypothetical protein	82.132	0	99.9	61.13	PI-PLC X-box domain-containing protein DDB_G0293730 [source:NCBI_IPG|accession:XP_013467992.1|species:Medicago truncatula]
Sfla_6G0051500	Chr6	26019232	26021559	+	2328	1	XP_027357021.1	subtilisin-like protease SBT1.6 [Abrus precatorius]	83.376	0	99.87	99.87	KRH24297	hypothetical protein	81.795	0	99.87	99.87	IPR010259	Peptidase S8 propeptide/proteinase inhibitor I9		PF05922	Peptidase inhibitor I9	2.1e-09	KRH60704	hypothetical protein	79.495	0	94.89	70.52	subtilisin-like protease SBT1.6 [source:NCBI_IPG|accession:XP_027357021.1|species:Abrus precatorius]
Sfla_6G0051600	Chr6	26165127	26165618	+	492	1	XP_019420654.1	uncharacterized protein LOC109330832 [Lupinus angustifolius]	52.761	4.69e-52	98.16	39.22	NA	NA	NA	NA	NA	NA	NA	NA	NA	NA	NA	NA	NA	NA	NA	NA	NA	NA	uncharacterized protein LOC109330832 [source:NCBI_IPG|accession:XP_019420654.1|species:Lupinus angustifolius]
Sfla_6G0051700	Chr6	26165812	26167559	+	1095	2	XP_019435954.1	uncharacterized protein LOC109342423 [Lupinus angustifolius]	52.676	7.37e-113	96.98	18.64	KRH13730	hypothetical protein	27.434	5.37e-13	30.77	71.01	IPR000467	G-patch domain	GO:0003676	PF01585	G-patch domain	1.2e-09	NA	NA	NA	NA	NA	NA	G-patch domain [source:InterPro|accession:IPR000467]
Sfla_6G0051800	Chr6	26190446	26194327	+	1985	11	XP_027357091.1	protein MCM10 homolog [Abrus precatorius]	76.322	0	95.6	96.34	KRH60699	Minichromosome maintenance 10 [Source:Projected from Arabidopsis thaliana (AT2G20980) UniProtKB/TrEMBL;Acc:Q5XVE2]	72.589	0	95.11	95.6	IPR015408	Zinc finger, Mcm10/DnaG-type	GO:0005634|GO:0006260	PF09329	Primase zinc finger	8.8e-13	KRH60699	Minichromosome maintenance 10 [Source:Projected from Arabidopsis thaliana (AT2G20980) UniProtKB/TrEMBL;Acc:Q5XVE2]	83.967	0	55.42	63.19	protein MCM10 homolog [source:NCBI_IPG|accession:XP_027357091.1|species:Abrus precatorius]
Sfla_6G0051900	Chr6	26296473	26297725	+	1130	2	XP_028234488.1	probable BOI-related E3 ubiquitin-protein ligase 3 [Glycine soja]	50.794	1.95e-87	99.33	99.3	KRH51394	hypothetical protein	50.476	1.11e-87	99.33	99.3	NA	NA	NA	NA	NA	NA	NA	NA	NA	NA	NA	NA	probable BOI-related E3 ubiquitin-protein ligase 3 [source:NCBI_IPG|accession:XP_028234488.1|species:Glycine soja]
Sfla_6G0052000	Chr6	26466178	26466618	+	336	2	XP_003526948.1	probable BOI-related E3 ubiquitin-protein ligase 3 [Glycine max]	46.853	1.64e-31	88.29	49.48	KRH51394	hypothetical protein	46.853	2.25e-32	88.29	49.48	NA	NA	NA	NA	NA	NA	NA	NA	NA	NA	NA	NA	probable BOI-related E3 ubiquitin-protein ligase 3 [source:NCBI_IPG|accession:XP_003526948.1|species:Glycine max]
Sfla_6G0052100	Chr6	26482680	26487772	+	1474	11	XP_004500724.1	uncharacterized protein LOC101494283 [Cicer arietinum]	68.215	0	96.49	59.13	KRH51391	hypothetical protein	69.734	0	98.83	99.04	NA	NA	NA	NA	NA	NA	KRH51391	hypothetical protein	89.522	0	59.29	48.69	uncharacterized protein LOC101494283 [source:NCBI_IPG|accession:XP_004500724.1|species:Cicer arietinum]
Sfla_6G0052200	Chr6	26522239	26524108	+	1686	3	XP_020233683.1	craniofacial development protein 2-like [Cajanus cajan]	76.879	1.08e-88	30.66	55.31	KRH05916	hypothetical protein	63.717	0	69.7	47.03	IPR000477	Reverse transcriptase domain		PF00078	Reverse transcriptase (RNA-dependent DNA polymerase)	3.3e-20	KRH19572	hypothetical protein	80.239	6.38e-157	44.31	12.66	Reverse transcriptase domain [source:InterPro|accession:IPR000477]
Sfla_6G0052300	Chr6	26563045	26580377	+	3246	24	XP_027353711.1	exportin-7-B-like isoform X3 [Abrus precatorius]	91.209	0	96.31	61.1	KRH60683	hypothetical protein	90.581	0	96.31	60.69	NA	NA	NA	NA	NA	NA	KRH60682	hypothetical protein	92.404	0	49.04	39.27	exportin-7-B-like isoform X3 [source:NCBI_IPG|accession:XP_027353711.1|species:Abrus precatorius]
Sfla_6G0052400	Chr6	26598954	26600788	+	1448	3	XP_003604059.1	glutamate-1-semialdehyde 2,1-aminomutase, chloroplastic [Medicago truncatula]	90.343	0	98.73	99.15	KRH60678	hypothetical protein	88.535	0	99.79	99.79	IPR005814	Aminotransferase class-III	GO:0008483|GO:0030170	PF00202	Aminotransferase class-III	1.7e-69	KRH51376	hypothetical protein	88.36	0	91.3	64.59	glutamate-1-semialdehyde 2,1-aminomutase, chloroplastic [source:NCBI_IPG|accession:XP_003604059.1|species:Medicago truncatula]
Sfla_6G0052500	Chr6	26613193	26620006	+	1897	10	XP_020233869.1	uncharacterized protein LOC109813973 [Cajanus cajan]	71.818	2.38e-46	21.89	66.87	KRH05916	hypothetical protein	49.342	2.81e-72	45.58	30.76	NA	NA	NA	NA	NA	NA	KRH60676	hypothetical protein	87.594	8e-82	13.97	38.26	hypothetical protein
Sfla_6G0052600	Chr6	26622864	26627043	+	2222	8	XP_019438242.1	DEAD-box ATP-dependent RNA helicase 50 [Lupinus angustifolius]	79.137	0	96.78	99.27	KRH51370	hypothetical protein	71.352	0	99.11	99.81	IPR011545	DEAD/DEAH box helicase domain	GO:0003676|GO:0005524	PF00270	DEAD/DEAH box helicase	9.1e-33	KRH51370	hypothetical protein	88.129	0	56.75	64.32	DEAD-box ATP-dependent RNA helicase 50 [source:NCBI_IPG|accession:XP_019438242.1|species:Lupinus angustifolius]
Sfla_6G0052700	Chr6	26642570	26644238	+	507	2	XP_003522389.1	histone chaperone ASF1B [Glycine max]	77.368	9.66e-99	97.02	98.95	KRH60672	hypothetical protein	77.368	1.33e-99	97.02	98.95	IPR006818	Histone chaperone ASF1-like	GO:0005634|GO:0006333	PF04729	ASF1 like histone chaperone	1.2e-34	KRH51363	hypothetical protein	93.664	6.71e-152	70.61	38.79	histone chaperone ASF1B [source:NCBI_IPG|accession:XP_003522389.1|species:Glycine max]
Sfla_6G0052800	Chr6	26645721	26649073	+	1917	6	XP_027357023.1	uncharacterized protein LOC113866343 [Abrus precatorius]	56.072	0	99.69	78.24	KRH51362	hypothetical protein	50.153	0	99.53	76.47	NA	NA	NA	NA	NA	NA	KRH51362	hypothetical protein	85.04	0	38.65	29.83	uncharacterized protein LOC113866343 [source:NCBI_IPG|accession:XP_027357023.1|species:Abrus precatorius]
Sfla_6G0052900	Chr6	26679333	26683630	+	1950	14	XP_015934128.1	MLO-like protein 1 isoform X1 [Arachis duranensis]	79.963	0	99.44	99.42	KRH60671	hypothetical protein	78.195	0	99.06	99.01	IPR004326	Mlo-related protein	GO:0006952|GO:0016021	PF03094	Mlo family	3e-185	KRH60671	hypothetical protein	82.86	0	46.46	24.88	MLO-like protein 1 isoform X1 [source:NCBI_IPG|accession:XP_015934128.1|species:Arachis duranensis]
Sfla_6G0053000	Chr6	26684906	26692893	+	2033	19	XP_019438241.1	UTP--glucose-1-phosphate uridylyltransferase-like [Lupinus angustifolius]	81.499	0	99.36	98.51	KRH51359	hypothetical protein	78.025	0	99.36	98.54	IPR001865	Ribosomal protein S2	GO:0003735|GO:0005622|GO:0005840|GO:0006412	PF00318	Ribosomal protein S2	1.5e-10	KRH51359	hypothetical protein	82.409	0	71.91	77.72	UTP--glucose-1-phosphate uridylyltransferase-like [source:NCBI_IPG|accession:XP_019438241.1|species:Lupinus angustifolius]
Sfla_6G0053100	Chr6	26695423	26696553	+	996	2	XP_019438247.1	50S ribosomal protein L3, chloroplastic [Lupinus angustifolius]	80.565	1.76e-156	99.63	99.64	KRH60670	hypothetical protein	81.25	1.46e-151	99.63	99.62	IPR000597	Ribosomal protein L3	GO:0003735|GO:0005622|GO:0005840|GO:0006412	PF00297	Ribosomal protein L3	1.6e-16	KRH60670	hypothetical protein	86.792	0	69.08	55.61	50S ribosomal protein L3, chloroplastic [source:NCBI_IPG|accession:XP_019438247.1|species:Lupinus angustifolius]
Sfla_6G0053200	Chr6	26701985	26704372	+	1522	4	XP_019438251.1	cytoplasmic tRNA 2-thiolation protein 1-like [Lupinus angustifolius]	82.258	0	99.73	99.72	KRH60667	hypothetical protein	77.384	0	99.19	98.02	IPR011063	tRNA(Ile)-lysidine/2-thiocytidine synthase, N-terminal		PF01171	PP-loop family	2e-11	KRH60667	hypothetical protein	77.439	2.87e-105	42.84	61.3	cytoplasmic tRNA 2-thiolation protein 1-like [source:NCBI_IPG|accession:XP_019438251.1|species:Lupinus angustifolius]
Sfla_6G0053300	Chr6	26768330	26769034	+	705	1	XP_020209360.1	uncharacterized protein LOC109794317 [Cajanus cajan]	38.4	2.28e-42	99.57	72.9	NA	NA	NA	NA	NA	NA	NA	NA	NA	NA	NA	NA	NA	NA	NA	NA	NA	NA	uncharacterized protein LOC109794317 [source:NCBI_IPG|accession:XP_020209360.1|species:Cajanus cajan]
Sfla_6G0053400	Chr6	26809653	26810781	+	915	2	XP_019441517.1	uncharacterized protein LOC109346422 [Lupinus angustifolius]	75.503	3.36e-171	97.7	51.21	KRG91113	hypothetical protein	72.727	6.02e-165	97.37	51.03	IPR001000	Glycoside hydrolase family 10 domain	GO:0004553|GO:0005975	PF00331	Glycosyl hydrolase family 10	2e-30	KRG91113	hypothetical protein	81.929	0	97.49	40.73	Glycoside hydrolase family 10 domain [source:InterPro|accession:IPR001000]
Sfla_6G0053500	Chr6	26848060	26850817	+	546	5	XP_015934138.1	uncharacterized protein LOC107460295 isoform X2 [Arachis duranensis]	80.992	5.28e-67	99.17	24.69	KRH60661	hypothetical protein	77.686	1.43e-65	99.17	29.63	NA	NA	NA	NA	NA	NA	KRH60661	hypothetical protein	85.714	1e-105	66.48	4.98	uncharacterized protein LOC107460295 isoform X2 [source:NCBI_IPG|accession:XP_015934138.1|species:Arachis duranensis]
Sfla_6G0053600	Chr6	26901841	26903129	+	1125	3	XP_025675669.1	coiled-coil domain-containing protein 124 [Arachis hypogaea]	84.483	1.59e-121	91.63	99.57	KRH60645	hypothetical protein	87.013	1.17e-105	91.63	99.56	IPR010422	Coiled-coil domain-containing protein 124		PF06244	Coiled-coil domain-containing protein 124	1e-34	KRH60645	hypothetical protein	85.265	0	62.04	35.29	coiled-coil domain-containing protein 124 [source:NCBI_IPG|accession:XP_025675669.1|species:Arachis hypogaea]
Sfla_6G0053700	Chr6	26905063	26907044	+	1107	3	XP_020208933.1	PLASMODESMATA CALLOSE-BINDING PROTEIN 5 isoform X1 [Cajanus cajan]	68.831	1.14e-28	20.65	30.28	KRH73630	hypothetical protein	66.234	2.43e-27	20.65	29.46	IPR012946	X8 domain		PF07983	X8 domain	1.3e-09	NA	NA	NA	NA	NA	NA	X8 domain [source:InterPro|accession:IPR012946]
Sfla_6G0053800	Chr6	27059332	27060205	+	297	5	XP_028778845.1	sorcin-like [Prosopis alba]	88.889	2.96e-47	81.63	47.34	KRH60636	hypothetical protein	87.654	2.13e-48	81.63	69.57	IPR002048	EF-hand domain	GO:0005509	PF00036	EF hand	1.2e-06	NA	NA	NA	NA	NA	NA	sorcin-like [source:NCBI_IPG|accession:XP_028778845.1|species:Prosopis alba]
Sfla_6G0053900	Chr6	27075214	27076625	+	678	4	XP_029127439.1	uncharacterized protein LOC114915980 [Cajanus cajan]	62.927	6.06e-81	76.89	65.38	KRH49296	hypothetical protein	38.835	5.96e-35	79.56	45.93	NA	NA	NA	NA	NA	NA	NA	NA	NA	NA	NA	NA	hypothetical protein
Sfla_6G0054000	Chr6	27076659	27078376	+	1334	5	XP_029128921.1	uncharacterized protein LOC109806898 [Cajanus cajan]	70.066	2.01e-134	73.7	49.66	KRH08360	hypothetical protein	40.426	2.77e-31	45.66	29.17	IPR008906	HAT, C-terminal dimerisation domain	GO:0046983	PF05699	hAT family C-terminal dimerisation region	5e-14	NA	NA	NA	NA	NA	NA	HAT, C-terminal dimerisation domain [source:InterPro|accession:IPR008906]
Sfla_6G0054100	Chr6	27125445	27127095	+	575	4	XP_029148575.1	replication protein A 70 kDa DNA-binding subunit B-like isoform X4 [Arachis hypogaea]	34.375	1.76e-13	64.46	24.24	KRH57773	hypothetical protein	32.71	2.62e-07	63.86	21.24	NA	NA	NA	NA	NA	NA	NA	NA	NA	NA	NA	NA	hypothetical protein
Sfla_6G0054200	Chr6	27127249	27127729	+	336	2	XP_027922898.1	uncharacterized protein LOC114180809 [Vigna unguiculata]	42.268	3.2e-21	85.59	44.6	KRH57773	hypothetical protein	31.522	9.82e-08	81.98	19.53	NA	NA	NA	NA	NA	NA	NA	NA	NA	NA	NA	NA	uncharacterized protein LOC114180809 [source:NCBI_IPG|accession:XP_027922898.1|species:Vigna unguiculata]
Sfla_6G0054300	Chr6	27144285	27148179	+	1379	5	XP_003526762.1	uncharacterized protein LOC100803861 [Glycine max]	82.792	0	79.58	99.67	KRH51324	hypothetical protein	82.792	0	79.58	99.67	NA	NA	NA	NA	NA	NA	KRH51324	hypothetical protein	86.256	0	80.28	23.83	uncharacterized protein LOC100803861 [source:NCBI_IPG|accession:XP_003526762.1|species:Glycine max]
Sfla_6G0054400	Chr6	27153604	27163340	+	1193	16	XP_003526745.1	alpha-1,3-mannosyl-glycoprotein 2-beta-N-acetylglucosaminyltransferase isoform X1 [Glycine max]	75.852	0	98.32	63.96	KRH51321	hypothetical protein	75.852	0	98.32	63.96	IPR004139	Glycosyl transferase, family 13	GO:0006486|GO:0008375	PF03071	GNT-I family	1.7e-68	KRH51322	hypothetical protein	94.315	1.23e-167	32.36	18.29	alpha-1,3-mannosyl-glycoprotein 2-beta-N-acetylglucosaminyltransferase isoform X1 [source:NCBI_IPG|accession:XP_003526745.1|species:Glycine max]
Sfla_6G0054500	Chr6	27164028	27165712	+	851	5	XP_027356685.1	alpha-1,3-mannosyl-glycoprotein 2-beta-N-acetylglucosaminyltransferase isoform X4 [Abrus precatorius]	90	4.86e-79	90.21	35.26	KRH51322	hypothetical protein	86.154	1.26e-78	90.21	30.5	IPR004139	Glycosyl transferase, family 13	GO:0006486|GO:0008375	PF03071	GNT-I family	1.8e-51	KRH51322	hypothetical protein	80.449	1.15e-151	85.78	35.21	alpha-1,3-mannosyl-glycoprotein 2-beta-N-acetylglucosaminyltransferase isoform X4 [source:NCBI_IPG|accession:XP_027356685.1|species:Abrus precatorius]
Sfla_6G0054600	Chr6	27193738	27194662	+	234	2	XP_024640189.1	protein FAR-RED IMPAIRED RESPONSE 1-like [Medicago truncatula]	47.368	8.58e-09	72.73	8.07	NA	NA	NA	NA	NA	NA	NA	NA	NA	NA	NA	NA	NA	NA	NA	NA	NA	NA	hypothetical protein
Sfla_6G0054700	Chr6	27196024	27197839	+	1333	6	XP_024640734.1	protein FAR1-RELATED SEQUENCE 5-like [Medicago truncatula]	76.963	7.96e-101	54.6	33.87	KRH29612	hypothetical protein	55.495	1.44e-63	52.01	26.81	NA	NA	NA	NA	NA	NA	NA	NA	NA	NA	NA	NA	hypothetical protein
Sfla_6G0054800	Chr6	27239557	27240288	+	453	3	XP_017420422.1	uncharacterized protein LOC108330451, partial [Vigna angularis]	37.991	1.41e-35	90.67	58.76	KRH12847	hypothetical protein	39.196	2.19e-35	92	29.25	IPR007021	Domain of unknown function DUF659		PF04937	Protein of unknown function (DUF 659)	6.5e-10	NA	NA	NA	NA	NA	NA	Domain of unknown function DUF659 [source:InterPro|accession:IPR007021]
Sfla_6G0054900	Chr6	27240350	27241412	+	977	2	XP_020212893.1	uncharacterized protein LOC109797307 [Cajanus cajan]	64.253	5.21e-90	87.08	74.66	KRG90124	hypothetical protein	68.712	1.83e-76	67.5	22.25	IPR008906	HAT, C-terminal dimerisation domain	GO:0046983	PF05699	hAT family C-terminal dimerisation region	8.6e-09	KRH49117	hypothetical protein	78.52	1.15e-72	42.78	20.31	HAT, C-terminal dimerisation domain [source:InterPro|accession:IPR008906]
Sfla_6G0055000	Chr6	27290707	27293738	+	691	3	XP_004504327.1	constitutive photomorphogenesis protein 10 [Cicer arietinum]	89.024	2.22e-49	66.39	50	KRH42820	hypothetical protein	86.585	2.97e-48	66.39	46.02	IPR000608	Ubiquitin-conjugating enzyme E2		PF00179	Ubiquitin-conjugating enzyme	4.9e-15	KRH42820	hypothetical protein	88.716	1.7e-84	37.05	24.54	Ubiquitin-conjugating enzyme E2 [source:InterPro|accession:IPR000608]
Sfla_6G0055100	Chr6	27307135	27308408	+	381	3	NA	NA	NA	NA	NA	NA	NA	NA	NA	NA	NA	NA	NA	NA	NA	NA	NA	NA	NA	NA	NA	NA	NA	NA	hypothetical protein
Sfla_6G0055200	Chr6	27309068	27309781	+	465	4	XP_003612315.1	uncharacterized protein LOC11415504 [Medicago truncatula]	39.583	8.27e-26	90.91	28.77	KRH33418	hypothetical protein	30.709	7.98e-16	81.17	29.1	IPR003653	Ulp1 protease family, C-terminal catalytic domain	GO:0006508|GO:0008234	PF02902	Ulp1 protease family, C-terminal catalytic domain	1.2e-06	NA	NA	NA	NA	NA	NA	Ulp1 protease family, C-terminal catalytic domain [source:InterPro|accession:IPR003653]
Sfla_6G0055300	Chr6	27331321	27331997	+	588	2	XP_024626829.1	uncharacterized protein LOC25499123 [Medicago truncatula]	59.278	7.04e-65	98.97	86.94	KRH57972	hypothetical protein	34.559	9.14e-15	66.67	48.91	NA	NA	NA	NA	NA	NA	NA	NA	NA	NA	NA	NA	uncharacterized protein LOC25499123 [source:NCBI_IPG|accession:XP_024626829.1|species:Medicago truncatula]
Sfla_6G0055400	Chr6	27346567	27347472	+	816	2	XP_024626829.1	uncharacterized protein LOC25499123 [Medicago truncatula]	59.5	1.27e-68	73.43	89.19	KRH37546	hypothetical protein	30.909	1.36e-21	80.07	74.19	IPR024752	Myb/SANT-like domain		PF12776	Myb/SANT-like DNA-binding domain	5.1e-16	NA	NA	NA	NA	NA	NA	Myb/SANT-like domain [source:InterPro|accession:IPR024752]
Sfla_6G0055500	Chr6	27477146	27479566	+	2146	4	XP_020979299.1	zinc finger BED domain-containing protein RICESLEEPER 2-like [Arachis ipaensis]	56.354	2.94e-136	97.82	42.95	KRH63308	hypothetical protein	61.538	8.43e-81	45.78	81.55	IPR003656	Zinc finger, BED-type	GO:0003677	PF02892	BED zinc finger	6.3e-07	NA	NA	NA	NA	NA	NA	zinc finger BED domain-containing protein RICESLEEPER 2-like [source:NCBI_IPG|accession:XP_020979299.1|species:Arachis ipaensis]
Sfla_6G0055600	Chr6	27523559	27528830	+	1223	7	XP_006577853.1	uncharacterized protein LOC100811638 isoform X1 [Glycine max]	92.342	1.62e-146	69.06	99.55	KRH61684	hypothetical protein	92.342	2.22e-147	69.06	99.55	IPR016093	MIR motif	GO:0016020	PF02815	MIR domain	1.1e-13	KRH61684	hypothetical protein	85.094	0	85.69	75.32	MIR motif [source:InterPro|accession:IPR016093]
Sfla_6G0055700	Chr6	27598082	27598903	+	822	1	XP_027355089.1	probable CCR4-associated factor 1 homolog 7 [Abrus precatorius]	91.941	0	99.63	99.63	KRH52356	hypothetical protein	90.476	0	99.63	99.63	IPR006941	Ribonuclease CAF1		PF04857	CAF1 family ribonuclease	1.3e-10	KRH52356	hypothetical protein	84.587	0	99.88	37.54	probable CCR4-associated factor 1 homolog 7 [source:NCBI_IPG|accession:XP_027355089.1|species:Abrus precatorius]
Sfla_6G0055800	Chr6	27635432	27640956	+	972	5	XP_027356641.1	CHD3-type chromatin-remodeling factor PICKLE isoform X5 [Abrus precatorius]	89.055	6.15e-124	81.3	13.86	KRH61691	hypothetical protein	87.065	5.46e-114	81.3	13.87	IPR023780	Chromo domain		PF00385	Chromo (CHRromatin Organisation MOdifier) domain	2.2e-10	KRH61692	hypothetical protein	89.127	0	62.35	9.91	CHD3-type chromatin-remodeling factor PICKLE isoform X5 [source:NCBI_IPG|accession:XP_027356641.1|species:Abrus precatorius]
Sfla_6G0055900	Chr6	27642891	27650142	+	1779	13	XP_014632791.1	CHD3-type chromatin-remodeling factor PICKLE isoform X2 [Glycine max]	91.065	0	88.68	35.56	KRH52358	hypothetical protein	91.065	0	88.68	35.56	IPR000330	SNF2-related, N-terminal domain	GO:0005524	PF00176	SNF2 family N-terminal domain	1.7e-62	KRH52358	hypothetical protein	95.81	0	40.19	11.01	CHD3-type chromatin-remodeling factor PICKLE isoform X2 [source:NCBI_IPG|accession:XP_014632791.1|species:Glycine max]
Sfla_6G0056000	Chr6	27662496	27672242	+	2522	17	XP_020213761.1	CHD3-type chromatin-remodeling factor PICKLE isoform X1 [Cajanus cajan]	80.155	0	99.73	51.35	KRH61691	hypothetical protein	79.869	0	98.94	50.9	IPR009463	Domain of unknown function DUF1087		PF06465	Domain of Unknown Function (DUF1087)	9.2e-22	KRH61691	hypothetical protein	85.642	0	54.28	22.24	CHD3-type chromatin-remodeling factor PICKLE isoform X1 [source:NCBI_IPG|accession:XP_020213761.1|species:Cajanus cajan]
Sfla_6G0056100	Chr6	27673618	27673896	+	279	1	XP_019434044.1	uncharacterized protein LOC109340764 [Lupinus angustifolius]	85.057	7.05e-44	93.48	15.81	KRG91903	hypothetical protein	89.655	3.72e-40	93.48	15.81	IPR005844	Alpha-D-phosphohexomutase, alpha/beta/alpha domain I	GO:0005975|GO:0016868	PF02878	Phosphoglucomutase/phosphomannomutase, alpha/beta/alpha domain I	1.4e-05	KRG91904	hypothetical protein	90	8.3e-94	96.42	12.17	Alpha-D-phosphohexomutase, alpha/beta/alpha domain I [source:InterPro|accession:IPR005844]
Sfla_6G0056200	Chr6	27673943	27675263	+	1200	2	XP_029129654.1	uncharacterized protein LOC109810578 isoform X3 [Cajanus cajan]	82.097	0	89.22	71.69	KRG91904	hypothetical protein	81.013	0	89.22	71.85	IPR005846	Alpha-D-phosphohexomutase, alpha/beta/alpha domain III	GO:0005975|GO:0016868	PF02880	Phosphoglucomutase/phosphomannomutase, alpha/beta/alpha domain III	1.1e-13	KRG91905	hypothetical protein	93.769	0	53.42	35.08	Alpha-D-phosphohexomutase, alpha/beta/alpha domain III [source:InterPro|accession:IPR005846]
Sfla_6G0056300	Chr6	27750099	27750971	+	873	1	XP_019416094.1	zinc finger protein 3-like isoform X1 [Lupinus angustifolius]	67.657	2.41e-122	99.66	86.65	KRH61695	hypothetical protein	67.11	1.54e-110	99.66	99.64	NA	NA	NA	NA	NA	NA	KRH61695	hypothetical protein	76.788	3.47e-112	93.81	71.54	zinc finger protein 3-like isoform X1 [source:NCBI_IPG|accession:XP_019416094.1|species:Lupinus angustifolius]
Sfla_6G0056400	Chr6	27806187	27807753	+	854	3	XP_019437780.1	deSI-like protein At4g17486 [Lupinus angustifolius]	85.398	7.66e-148	99.56	99.56	KRH52364	hypothetical protein	82.819	1.81e-133	99.56	99.55	IPR008580	PPPDE putative peptidase domain		PF05903	PPPDE putative peptidase domain	2.5e-47	KRH52364	hypothetical protein	83.56	3.12e-172	76.93	59.94	deSI-like protein At4g17486 [source:NCBI_IPG|accession:XP_019437780.1|species:Lupinus angustifolius]
Sfla_6G0056500	Chr6	27808091	27809406	+	682	4	NA	NA	NA	NA	NA	NA	NA	NA	NA	NA	NA	NA	NA	NA	NA	NA	NA	NA	KRG90271	hypothetical protein	81.383	3.02e-32	26.54	7.22	hypothetical protein
Sfla_6G0056600	Chr6	27810137	27812060	+	1050	2	XP_020986975.1	LOW QUALITY PROTEIN: uncharacterized protein LOC107467307 [Arachis duranensis]	57.143	6.52e-81	63.9	40.7	KRG93547	hypothetical protein	72.34	1.42e-41	26.65	19.75	NA	NA	NA	NA	NA	NA	NA	NA	NA	NA	NA	NA	hypothetical protein
Sfla_6G0056700	Chr6	27823963	27825876	+	820	4	XP_019437780.1	deSI-like protein At4g17486 [Lupinus angustifolius]	81.132	1.19e-22	38.24	23.01	KRH05264	hypothetical protein	80	8.2e-19	35.29	22.69	NA	NA	NA	NA	NA	NA	KRH05264	hypothetical protein	84.932	2.82e-33	17.2	6.89	hypothetical protein
Sfla_6G0056800	Chr6	28096487	28106203	+	1224	10	XP_003528973.1	nucleolar protein 10 [Glycine max]	77.665	6.31e-100	45.65	28.03	KRH48715	hypothetical protein	77.665	8.66e-101	45.65	28.03	NA	NA	NA	NA	NA	NA	KRH48715	hypothetical protein	90.397	1.25e-177	39.05	16.11	hypothetical protein
Sfla_6G0056900	Chr6	28126297	28126755	+	459	1	XP_017420876.1	uncharacterized protein LOC108330821 [Vigna angularis]	49.419	3.43e-38	98.68	98.84	KRH52373	hypothetical protein	52.5	4.15e-29	98.68	98.75	NA	NA	NA	NA	NA	NA	NA	NA	NA	NA	NA	NA	uncharacterized protein LOC108330821 [source:NCBI_IPG|accession:XP_017420876.1|species:Vigna angularis]
Sfla_6G0057000	Chr6	28150965	28163412	+	2002	7	XP_019437776.1	uncharacterized protein LOC109343765 isoform X1 [Lupinus angustifolius]	72.785	1.92e-70	37.23	61.69	KRH61710	hypothetical protein	72.109	2.34e-60	33.17	57.09	NA	NA	NA	NA	NA	NA	KRH52384	hypothetical protein	75.587	6.39e-98	40.46	44.53	hypothetical protein
Sfla_6G0057100	Chr6	28193521	28194954	+	1434	1	XP_019435954.1	uncharacterized protein LOC109342423 [Lupinus angustifolius]	56.846	3.31e-176	99.58	25.16	KRH75403	hypothetical protein	32.407	7.67e-14	22.43	64.63	NA	NA	NA	NA	NA	NA	NA	NA	NA	NA	NA	NA	uncharacterized protein LOC109342423 [source:NCBI_IPG|accession:XP_019435954.1|species:Lupinus angustifolius]
Sfla_6G0057200	Chr6	28241821	28245663	+	2009	6	XP_028798234.1	homeobox protein knotted-1-like 3 isoform X3 [Prosopis alba]	69.231	3.37e-125	89.76	65.7	KRH61713	hypothetical protein	64.516	7.84e-107	90.78	87.76	IPR005540	KNOX1	GO:0003677|GO:0005634	PF03790	KNOX1 domain	2.2e-18	KRH52385	hypothetical protein	93.926	0	22.9	38.53	homeobox protein knotted-1-like 3 isoform X3 [source:NCBI_IPG|accession:XP_028798234.1|species:Prosopis alba]
Sfla_6G0057300	Chr6	28255097	28255533	+	339	2	XP_027942010.1	mediator of RNA polymerase II transcription subunit 36a-like [Vigna unguiculata]	77.049	6.83e-58	94.64	39.16	KRH31252	hypothetical protein	75.41	6.27e-58	94.64	38.41	IPR000692	Fibrillarin	GO:0003723|GO:0006364|GO:0008033|GO:0008168	PF01269	Fibrillarin	9.5e-30	KRH31252	hypothetical protein	91.573	2.96e-64	52.21	12.02	mediator of RNA polymerase II transcription subunit 36a-like [source:NCBI_IPG|accession:XP_027942010.1|species:Vigna unguiculata]
Sfla_6G0057400	Chr6	28356395	28356835	+	299	2	XP_004514686.1	protein NUCLEAR FUSION DEFECTIVE 6, chloroplastic/mitochondrial isoform X1 [Cicer arietinum]	87.805	8.57e-18	51.95	39.22	KRH74609	hypothetical protein	86.842	1.39e-15	48.05	28.46	NA	NA	NA	NA	NA	NA	NA	NA	NA	NA	NA	NA	hypothetical protein
Sfla_6G0057500	Chr6	28376697	28379218	+	996	3	XP_019435954.1	uncharacterized protein LOC109342423 [Lupinus angustifolius]	41.026	4.28e-72	89.16	18.06	NA	NA	NA	NA	NA	NA	NA	NA	NA	NA	NA	NA	NA	NA	NA	NA	NA	NA	uncharacterized protein LOC109342423 [source:NCBI_IPG|accession:XP_019435954.1|species:Lupinus angustifolius]
Sfla_6G0057600	Chr6	28390815	28391105	+	291	1	XP_019420654.1	uncharacterized protein LOC109330832 [Lupinus angustifolius]	54.348	6.13e-29	94.79	21.81	NA	NA	NA	NA	NA	NA	NA	NA	NA	NA	NA	NA	NA	NA	NA	NA	NA	NA	uncharacterized protein LOC109330832 [source:NCBI_IPG|accession:XP_019420654.1|species:Lupinus angustifolius]
Sfla_6G0057700	Chr6	28391133	28392571	+	768	2	XP_019435954.1	uncharacterized protein LOC109342423 [Lupinus angustifolius]	52.062	1.47e-51	71.37	9.9	NA	NA	NA	NA	NA	NA	NA	NA	NA	NA	NA	NA	NA	NA	NA	NA	NA	NA	hypothetical protein
Sfla_6G0057800	Chr6	28520510	28521505	+	996	1	XP_024630247.1	uncharacterized protein LOC112418182, partial [Medicago truncatula]	43.195	5.06e-88	99.4	69.78	KRH55748	hypothetical protein	26.923	9.42e-09	38.37	35.39	IPR005162	Retrotransposon gag domain		PF03732	Retrotransposon gag protein	2.8e-16	NA	NA	NA	NA	NA	NA	Retrotransposon gag domain [source:InterPro|accession:IPR005162]
Sfla_6G0057900	Chr6	28648597	28649148	+	291	3	XP_020998231.1	serine/threonine-protein phosphatase PP2A-2 catalytic subunit isoform X2 [Arachis duranensis]	50	4.85e-16	62.5	41.71	KRH69422	hypothetical protein	54.286	5.91e-15	50	27.38	NA	NA	NA	NA	NA	NA	KRH45793	hypothetical protein	96.154	9.53e-29	26.46	4.54	hypothetical protein
Sfla_6G0058000	Chr6	29352225	29352908	+	328	4	NA	NA	NA	NA	NA	NA	KRH63283	hypothetical protein	69.231	1.3e-07	28.41	18.52	NA	NA	NA	NA	NA	NA	KRH56874	hypothetical protein	88.636	5.85e-101	93.29	29	hypothetical protein
Sfla_6G0058100	Chr6	29426076	29429183	+	2625	5	XP_024626644.1	zinc finger BED domain-containing protein RICESLEEPER 2-like [Medicago truncatula]	66.436	0	82.72	94.84	KRH42563	hypothetical protein	39.108	1.84e-133	66.13	77.32	IPR008906	HAT, C-terminal dimerisation domain	GO:0046983	PF05699	hAT family C-terminal dimerisation region	5.9e-29	NA	NA	NA	NA	NA	NA	zinc finger BED domain-containing protein RICESLEEPER 2-like [source:NCBI_IPG|accession:XP_024626644.1|species:Medicago truncatula]
Sfla_6G0058200	Chr6	29471512	29473087	+	768	2	XP_019451778.1	uncharacterized protein LOC109353873 [Lupinus angustifolius]	55.556	1.01e-90	96.08	51.87	KRH54657	hypothetical protein	43.111	6e-58	87.84	74.72	IPR025558	Domain of unknown function DUF4283		PF14111	Domain of unknown function (DUF4283)	1.1e-31	NA	NA	NA	NA	NA	NA	Domain of unknown function DUF4283 [source:InterPro|accession:IPR025558]
Sfla_6G0058300	Chr6	29505842	29508399	+	2001	6	XP_003624443.2	uncharacterized protein LOC11442416 [Medicago truncatula]	61.66	0	99.69	71.94	KRH45627	hypothetical protein	35.989	5.19e-137	99.22	86.63	IPR007021	Domain of unknown function DUF659		PF04937	Protein of unknown function (DUF 659)	1.8e-59	NA	NA	NA	NA	NA	NA	Domain of unknown function DUF659 [source:InterPro|accession:IPR007021]
Sfla_6G0058400	Chr6	29514734	29519261	+	1062	8	XP_019417133.1	neurochondrin isoform X1 [Lupinus angustifolius]	87.608	0	98.02	54.14	KRH71861	hypothetical protein	77.679	1.96e-179	94.9	52.66	IPR008709	Neurochondrin		PF05536	Neurochondrin	1.5e-76	KRH71861	hypothetical protein	82.178	0	95.01	39.2	neurochondrin isoform X1 [source:NCBI_IPG|accession:XP_019417133.1|species:Lupinus angustifolius]
Sfla_6G0058500	Chr6	29519651	29524437	+	1286	10	XP_012571545.1	neurochondrin [Cicer arietinum]	82.661	8.45e-143	87.28	38.28	KRH69059	hypothetical protein	81.048	6.64e-130	87.28	41.17	IPR008709	Neurochondrin		PF05536	Neurochondrin	3.9e-36	KRH71861	hypothetical protein	83.389	0	69.6	34.74	neurochondrin [source:NCBI_IPG|accession:XP_012571545.1|species:Cicer arietinum]
Sfla_6G0058600	Chr6	29534418	29536849	+	1551	7	XP_003526293.1	uncharacterized protein LOC100816139 [Glycine max]	87.061	0	99.12	83.49	KRH52393	hypothetical protein	87.061	0	99.12	83.49	NA	NA	NA	NA	NA	NA	KRH52393	hypothetical protein	86.552	0	92.13	65.18	uncharacterized protein LOC100816139 [source:NCBI_IPG|accession:XP_003526293.1|species:Glycine max]
Sfla_6G0058700	Chr6	29540946	29541416	+	471	1	XP_019451173.1	uncharacterized protein LOC109353383 [Lupinus angustifolius]	80.128	1.35e-88	99.36	93.94	KRG91722	hypothetical protein	72.436	1.23e-71	99.36	99.35	NA	NA	NA	NA	NA	NA	KRG91722	hypothetical protein	78.602	8.87e-81	99.79	47.28	uncharacterized protein LOC109353383 [source:NCBI_IPG|accession:XP_019451173.1|species:Lupinus angustifolius]
Sfla_6G0058800	Chr6	29592596	29593291	+	696	1	XP_024635872.1	uncharacterized protein LOC11436604 [Medicago truncatula]	77.729	8.3e-101	98.27	99.1	KRH52394	hypothetical protein	72.727	9.06e-88	99.13	99.53	NA	NA	NA	NA	NA	NA	KRH15826	hypothetical protein	78.439	5.08e-40	38.51	18.96	uncharacterized protein LOC11436604 [source:NCBI_IPG|accession:XP_024635872.1|species:Medicago truncatula]
Sfla_6G0058900	Chr6	29648035	29652935	+	709	6	XP_027364951.1	perakine reductase-like isoform X2 [Abrus precatorius]	56.818	8.09e-07	25.15	12.46	NA	NA	NA	NA	NA	NA	NA	NA	NA	NA	NA	NA	NA	NA	NA	NA	NA	NA	hypothetical protein
Sfla_6G0059000	Chr6	29672873	29676720	+	1581	6	XP_019415126.1	calcium uptake protein 1, mitochondrial isoform X1 [Lupinus angustifolius]	74.779	0	96.74	99.1	KRH52395	hypothetical protein	67.797	0	99.77	99.78	IPR002048	EF-hand domain	GO:0005509	PF13833	EF-hand domain pair	6.2e-13	KRH52395	hypothetical protein	87.052	0	63.44	56.13	calcium uptake protein 1, mitochondrial isoform X1 [source:NCBI_IPG|accession:XP_019415126.1|species:Lupinus angustifolius]
Sfla_6G0059100	Chr6	29690302	29694804	+	4396	2	XP_019417419.1	HSP-interacting protein-like [Lupinus angustifolius]	83.452	0	99.86	99.86	KRH61724	hypothetical protein	72.404	0	99.86	99.86	IPR000270	PB1 domain	GO:0005515	PF00564	PB1 domain	6.8e-16	KRH61724	hypothetical protein	82.763	0	39.19	40.5	HSP-interacting protein-like [source:NCBI_IPG|accession:XP_019417419.1|species:Lupinus angustifolius]
Sfla_6G0059200	Chr6	29697453	29705051	+	1357	8	XP_020235652.1	protein MEMO1 [Cajanus cajan]	91.409	0	98.31	97.97	KRH15830	hypothetical protein	91.065	0	98.31	97.97	IPR002737	MEMO1 family		PF01875	Memo-like protein	3.5e-84	KRH15830	hypothetical protein	89.017	0	63.67	57.22	protein MEMO1 [source:NCBI_IPG|accession:XP_020235652.1|species:Cajanus cajan]
Sfla_6G0059300	Chr6	29723379	29728610	+	3296	5	NA	NA	NA	NA	NA	NA	NA	NA	NA	NA	NA	NA	NA	NA	NA	NA	NA	NA	KRH37105	hypothetical protein	83.186	2.44e-49	6.8	7.5	hypothetical protein
Sfla_6G0059400	Chr6	29771442	29775813	+	1959	4	XP_019457663.1	uncharacterized protein LOC109358051 [Lupinus angustifolius]	51.244	5.43e-69	30.02	61.8	KRH54657	hypothetical protein	49.045	1.4e-46	23.89	57.99	IPR025558	Domain of unknown function DUF4283		PF14111	Domain of unknown function (DUF4283)	2.9e-23	NA	NA	NA	NA	NA	NA	Domain of unknown function DUF4283 [source:InterPro|accession:IPR025558]
Sfla_6G0059500	Chr6	30145039	30145296	+	258	1	XP_020222092.1	uncharacterized protein LOC109804671 [Cajanus cajan]	49.383	5.93e-21	94.12	44.69	NA	NA	NA	NA	NA	NA	IPR005162	Retrotransposon gag domain		PF03732	Retrotransposon gag protein	1.5e-10	NA	NA	NA	NA	NA	NA	Retrotransposon gag domain [source:InterPro|accession:IPR005162]
Sfla_6G0059600	Chr6	30324147	30326045	+	494	4	NP_001357522.1	polypyrimidine tract-binding protein homolog 2-like [Glycine max]	95.161	2.3e-36	56.48	14.12	KRH16510	hypothetical protein	93.548	6.25e-37	56.48	17.78	IPR000504	RNA recognition motif domain	GO:0003676	PF00076	RNA recognition motif. (a.k.a. RRM, RBD, or RNP domain)	4.9e-06	KRH53448	hypothetical protein	88.77	4.46e-59	37.65	4.67	RNA recognition motif domain [source:InterPro|accession:IPR000504]
Sfla_6G0059700	Chr6	30326290	30326643	+	216	2	XP_003522926.1	cellulose synthase A catalytic subunit 7 [UDP-forming] [Glycine max]	87.719	1.24e-28	78.87	5.39	KRH63077	hypothetical protein	87.719	1.71e-29	78.87	5.39	NA	NA	NA	NA	NA	NA	NA	NA	NA	NA	NA	NA	hypothetical protein
Sfla_6G0059800	Chr6	30535585	30545485	+	2300	10	XP_027932885.1	LOW QUALITY PROTEIN: uncharacterized protein LOC114188511 [Vigna unguiculata]	68.268	0	71.76	44.7	KRH57698	hypothetical protein	36.859	6.47e-126	73.38	72.2	IPR025476	Helitron helicase-like domain		PF14214	Helitron helicase-like domain at N-terminus	1.4e-61	KRH52051	hypothetical protein	90.88	0	27.13	29.54	Helitron helicase-like domain [source:InterPro|accession:IPR025476]
Sfla_6G0059900	Chr6	30548508	30549008	+	501	1	XP_019430033.1	uncharacterized protein LOC109337508 [Lupinus angustifolius]	57.325	8.11e-57	93.98	42.51	KRH54657	hypothetical protein	43.448	1.2e-29	85.54	45.72	IPR025558	Domain of unknown function DUF4283		PF14111	Domain of unknown function (DUF4283)	3e-11	NA	NA	NA	NA	NA	NA	Domain of unknown function DUF4283 [source:InterPro|accession:IPR025558]
Sfla_6G0060000	Chr6	30554993	30556859	+	1146	8	XP_016165781.1	putative cyclin-A3-1 [Arachis ipaensis]	54.972	2.82e-119	86.88	98.81	KRH61375	hypothetical protein	50.413	4.2e-108	87.14	99.39	IPR004367	Cyclin, C-terminal domain	GO:0005634	PF02984	Cyclin, C-terminal domain	1.8e-11	KRH61369	hypothetical protein	89.062	1.14e-13	5.5	6.4	putative cyclin-A3-1 [source:NCBI_IPG|accession:XP_016165781.1|species:Arachis ipaensis]
Sfla_6G0060100	Chr6	30590618	30591892	+	380	3	NA	NA	NA	NA	NA	NA	NA	NA	NA	NA	NA	NA	NA	NA	NA	NA	NA	NA	NA	NA	NA	NA	NA	NA	hypothetical protein
Sfla_6G0060200	Chr6	30592710	30593260	+	404	3	NA	NA	NA	NA	NA	NA	NA	NA	NA	NA	NA	NA	NA	NA	NA	NA	NA	NA	NA	NA	NA	NA	NA	NA	hypothetical protein
Sfla_6G0060300	Chr6	30716157	30724309	+	605	6	XP_027355743.1	WD40 repeat-containing protein HOS15-like isoform X3 [Abrus precatorius]	89.82	2.48e-106	97.08	33.4	KRH52054	hypothetical protein	86.228	3.6e-101	97.08	33.54	IPR001680	WD40 repeat	GO:0005515	PF00400	WD domain, G-beta repeat	1.2e-09	KRH52051	hypothetical protein	90.157	0	83.8	23.98	WD40 repeat-containing protein HOS15-like isoform X3 [source:NCBI_IPG|accession:XP_027355743.1|species:Abrus precatorius]
Sfla_6G0060400	Chr6	30732990	30734353	+	535	5	XP_027355743.1	WD40 repeat-containing protein HOS15-like isoform X3 [Abrus precatorius]	91.018	1.35e-107	97.08	33.4	KRH52054	hypothetical protein	86.228	2.54e-101	97.08	33.54	IPR001680	WD40 repeat	GO:0005515	PF00400	WD domain, G-beta repeat	0.14	KRH52051	hypothetical protein	89.961	0	94.77	23.98	WD40 repeat-containing protein HOS15-like isoform X3 [source:NCBI_IPG|accession:XP_027355743.1|species:Abrus precatorius]
Sfla_6G0060500	Chr6	30737979	30739868	+	1182	8	XP_019416112.1	G2/mitotic-specific cyclin C13-1-like [Lupinus angustifolius]	59.195	1.01e-136	81.93	94.55	KRH61375	hypothetical protein	56.215	1.95e-129	85.75	99.39	IPR006671	Cyclin, N-terminal		PF00134	Cyclin, N-terminal domain	8.6e-35	KRH61369	hypothetical protein	78.397	8.7e-45	24.03	28.86	G2/mitotic-specific cyclin C13-1-like [source:NCBI_IPG|accession:XP_019416112.1|species:Lupinus angustifolius]
Sfla_6G0060600	Chr6	30748920	30753677	+	1302	4	XP_029145154.1	uncharacterized protein LOC112712800 [Arachis hypogaea]	54.902	1.9e-146	99.71	45.88	KRH44973	hypothetical protein	46.58	9.58e-84	79.94	82.55	IPR010285	DNA helicase Pif1-like	GO:0000723|GO:0003678|GO:0006281	PF05970	PIF1-like helicase	1.3e-69	NA	NA	NA	NA	NA	NA	DNA helicase Pif1-like [source:InterPro|accession:IPR010285]
Sfla_6G0060700	Chr6	30789342	30789557	+	216	1	XP_015971883.1	probable glycosyltransferase At5g25310 [Arachis duranensis]	89.062	5.86e-34	88.73	12.68	KRH05189	hypothetical protein	87.692	4.57e-33	90.14	13.28	NA	NA	NA	NA	NA	NA	KRH52410	hypothetical protein	86.175	5.07e-60	99.07	19.11	probable glycosyltransferase At5g25310 [source:NCBI_IPG|accession:XP_015971883.1|species:Arachis duranensis]
Sfla_6G0060800	Chr6	30822237	30823187	+	855	2	XP_024630247.1	uncharacterized protein LOC112418182, partial [Medicago truncatula]	38.591	3.66e-63	92.96	61.09	NA	NA	NA	NA	NA	NA	NA	NA	NA	NA	NA	NA	NA	NA	NA	NA	NA	NA	uncharacterized protein LOC112418182, partial [source:NCBI_IPG|accession:XP_024630247.1|species:Medicago truncatula]
Sfla_6G0060900	Chr6	30914116	30914658	+	543	1	XP_015937596.1	14 kDa proline-rich protein DC2.15 [Arachis duranensis]	63.333	5.21e-55	99.44	99.39	KRH61746	hypothetical protein	67.778	1.63e-54	99.44	98.87	IPR027923	Hydrophobic seed protein		PF14547	Hydrophobic seed protein	3.6e-29	NA	NA	NA	NA	NA	NA	14 kDa proline-rich protein DC2.15 [source:NCBI_IPG|accession:XP_015937596.1|species:Arachis duranensis]
Sfla_6G0061000	Chr6	30919723	30926065	+	2804	10	XP_027355083.1	PX domain-containing protein EREL1 [Abrus precatorius]	83.679	0	99.86	99.86	KRH61747	hypothetical protein	82.825	0	99.86	99.31	IPR001683	Phox homologous domain	GO:0035091	PF00787	PX domain	3.9e-13	KRH61747	hypothetical protein	87.562	0	77.89	75.65	PX domain-containing protein EREL1 [source:NCBI_IPG|accession:XP_027355083.1|species:Abrus precatorius]
Sfla_6G0061100	Chr6	30972657	30973871	+	1215	1	XP_024636445.1	uncharacterized protein LOC112420895 [Medicago truncatula]	37.688	1.48e-88	98.02	34.19	KRH47240	hypothetical protein	30.651	6e-35	64.36	78.76	IPR026960	Reverse transcriptase zinc-binding domain		PF13966	zinc-binding in reverse transcriptase	6.5e-19	NA	NA	NA	NA	NA	NA	Reverse transcriptase zinc-binding domain [source:InterPro|accession:IPR026960]
Sfla_6G0061200	Chr6	31035909	31037279	+	843	4	XP_027356312.1	auxin-responsive protein IAA28 [Abrus precatorius]	74.678	1.32e-122	99.14	99.13	KRH61758	hypothetical protein	71.368	2.29e-114	99.57	99.56	IPR033389	AUX/IAA domain		PF02309	AUX/IAA family	1.6e-40	KRH52428	hypothetical protein	81.941	3.08e-172	87.31	59.07	auxin-responsive protein IAA28 [source:NCBI_IPG|accession:XP_027356312.1|species:Abrus precatorius]
Sfla_6G0061300	Chr6	31043624	31045594	+	1971	1	XP_027355370.1	probable clathrin assembly protein At4g32285 [Abrus precatorius]	86.527	0	99.85	99.85	KRH61759	hypothetical protein	86.061	0	99.85	99.85	IPR011417	AP180 N-terminal homology (ANTH) domain	GO:0005543	PF07651	ANTH domain	2.2e-40	KRH61759	hypothetical protein	84.232	0	99.95	67.73	probable clathrin assembly protein At4g32285 [source:NCBI_IPG|accession:XP_027355370.1|species:Abrus precatorius]
Sfla_6G0061400	Chr6	31048768	31062308	+	570	5	XP_024631674.1	uncharacterized protein LOC112419073 [Medicago truncatula]	34.677	4.77e-08	60.32	6.36	KRH70673	hypothetical protein	88.462	1.42e-07	13.23	3.86	NA	NA	NA	NA	NA	NA	KRH70673	hypothetical protein	95.588	7.05e-23	11.75	2.35	hypothetical protein
Sfla_6G0061500	Chr6	31103628	31106248	+	1523	4	XP_027355750.1	uncharacterized protein LOC113865424 isoform X1 [Abrus precatorius]	67.636	1.52e-126	93.56	89.63	KRH61761	hypothetical protein	62.774	1.78e-109	84.85	99.27	NA	NA	NA	NA	NA	NA	NA	NA	NA	NA	NA	NA	uncharacterized protein LOC113865424 isoform X1 [source:NCBI_IPG|accession:XP_027355750.1|species:Abrus precatorius]
Sfla_6G0061600	Chr6	31128194	31129463	+	1074	3	XP_020977980.1	uncharacterized protein LOC110271413 [Arachis ipaensis]	52.21	1.26e-118	90.2	80.64	KRH75380	hypothetical protein	38.281	9.06e-24	35.57	50.2	IPR005162	Retrotransposon gag domain		PF03732	Retrotransposon gag protein	2.8e-05	NA	NA	NA	NA	NA	NA	Retrotransposon gag domain [source:InterPro|accession:IPR005162]
Sfla_6G0061700	Chr6	31236367	31238820	+	2454	1	XP_027355193.1	G-type lectin S-receptor-like serine/threonine-protein kinase SD2-5 [Abrus precatorius]	81.73	0	99.88	99.88	KRH52432	hypothetical protein	80.732	0	99.88	99.88	IPR000719	Protein kinase domain	GO:0004672|GO:0005524|GO:0006468	PF00069	Protein kinase domain	2.1e-52	KRH52432	hypothetical protein	83.887	0	99.96	72.21	G-type lectin S-receptor-like serine/threonine-protein kinase SD2-5 [source:NCBI_IPG|accession:XP_027355193.1|species:Abrus precatorius]
Sfla_6G0061800	Chr6	31263838	31267980	+	1286	10	XP_019437735.1	LOW QUALITY PROTEIN: putative L-ascorbate peroxidase 6 [Lupinus angustifolius]	82.594	1.48e-174	93.79	88.92	KRH52434	hypothetical protein	81.757	3.4e-170	95.75	91.22	IPR002016	Haem peroxidase, plant/fungal/bacterial	GO:0004601|GO:0006979|GO:0020037|GO:0055114	PF00141	Peroxidase	2.4e-43	KRH52436	hypothetical protein	88.344	0	63.22	61.24	LOW QUALITY PROTEIN: putative L-ascorbate peroxidase 6 [source:NCBI_IPG|accession:XP_019437735.1|species:Lupinus angustifolius]
Sfla_6G0061900	Chr6	31271630	31276758	+	1924	9	XP_019414853.1	protein WVD2-like 5 [Lupinus angustifolius]	74.843	0	99.79	99.78	KRH61767	hypothetical protein	70.65	0	99.79	99.15	IPR027329	TPX2, C-terminal		PF06886	Targeting protein for Xklp2 (TPX2)	1.1e-19	KRH61768	hypothetical protein	82.524	0	92	85.07	protein WVD2-like 5 [source:NCBI_IPG|accession:XP_019414853.1|species:Lupinus angustifolius]
Sfla_6G0062000	Chr6	31359366	31359892	+	459	2	XP_019420654.1	uncharacterized protein LOC109330832 [Lupinus angustifolius]	46.471	4.52e-32	94.08	40.2	NA	NA	NA	NA	NA	NA	NA	NA	NA	NA	NA	NA	NA	NA	NA	NA	NA	NA	uncharacterized protein LOC109330832 [source:NCBI_IPG|accession:XP_019420654.1|species:Lupinus angustifolius]
Sfla_6G0062100	Chr6	31359911	31360450	+	540	1	XP_019435954.1	uncharacterized protein LOC109342423 [Lupinus angustifolius]	60.335	3.46e-69	99.44	9.43	KRH13730	hypothetical protein	28.571	1.81e-12	65.92	73.19	NA	NA	NA	NA	NA	NA	NA	NA	NA	NA	NA	NA	uncharacterized protein LOC109342423 [source:NCBI_IPG|accession:XP_019435954.1|species:Lupinus angustifolius]
Sfla_6G0062200	Chr6	31360508	31360894	+	387	1	XP_019435954.1	uncharacterized protein LOC109342423 [Lupinus angustifolius]	46.875	7.57e-20	74.22	4.98	NA	NA	NA	NA	NA	NA	IPR000467	G-patch domain	GO:0003676	PF01585	G-patch domain	4.4e-09	NA	NA	NA	NA	NA	NA	G-patch domain [source:InterPro|accession:IPR000467]
Sfla_6G0062300	Chr6	31462578	31464026	+	1007	2	XP_019437725.1	ethylene-responsive transcription factor SHINE 2 [Lupinus angustifolius]	78.899	9.77e-110	99.51	99.53	KRH52446	hypothetical protein	80.541	1.01e-94	88.35	99.46	IPR001471	AP2/ERF domain	GO:0003700|GO:0006355	PF00847	AP2 domain	3.6e-11	KRH52446	hypothetical protein	83.158	1.07e-142	55.51	46.73	ethylene-responsive transcription factor SHINE 2 [source:NCBI_IPG|accession:XP_019437725.1|species:Lupinus angustifolius]
Sfla_6G0062400	Chr6	31593303	31593995	+	443	3	XP_027355981.1	DEAD-box ATP-dependent RNA helicase 56-like isoform X1 [Abrus precatorius]	98.592	5.5e-43	82.35	16.39	KRH52453	hypothetical protein	92.958	3.21e-31	82.35	16.39	NA	NA	NA	NA	NA	NA	KRH52453	hypothetical protein	92.544	4.93e-88	51.02	12.01	DEAD-box ATP-dependent RNA helicase 56-like isoform X1 [source:NCBI_IPG|accession:XP_027355981.1|species:Abrus precatorius]
Sfla_6G0062500	Chr6	31594382	31600050	+	1664	10	XP_019415720.1	DEAD-box ATP-dependent RNA helicase 56-like [Lupinus angustifolius]	89.974	0	99.74	80.33	KRH52453	hypothetical protein	89.182	0	99.74	80.33	IPR001650	Helicase, C-terminal		PF00271	Helicase conserved C-terminal domain	7e-21	KRH52453	hypothetical protein	93.033	0	43.93	38.68	DEAD-box ATP-dependent RNA helicase 56-like [source:NCBI_IPG|accession:XP_019415720.1|species:Lupinus angustifolius]
Sfla_6G0062600	Chr6	31746102	31749031	+	2004	3	XP_013467275.2	probable L-type lectin-domain containing receptor kinase S.5 [Medicago truncatula]	74.85	0	98.95	98.07	KRG88729	hypothetical protein	72.366	0	97	98.92	IPR001220	Legume lectin domain	GO:0030246	PF00139	Legume lectin domain	1.5e-45	KRG88729	hypothetical protein	81.642	0	96.86	98.76	probable L-type lectin-domain containing receptor kinase S.5 [source:NCBI_IPG|accession:XP_013467275.2|species:Medicago truncatula]
Sfla_6G0062700	Chr6	31834118	31834829	+	546	3	XP_024631762.1	uncharacterized protein LOC112419091 [Medicago truncatula]	37.313	1.81e-18	94.12	22.82	NA	NA	NA	NA	NA	NA	NA	NA	NA	NA	NA	NA	NA	NA	NA	NA	NA	NA	uncharacterized protein LOC112419091 [source:NCBI_IPG|accession:XP_024631762.1|species:Medicago truncatula]
Sfla_6G0062800	Chr6	31855423	31860270	+	1755	3	XP_019416736.1	adenine nucleotide transporter BT1, chloroplastic/mitochondrial-like [Lupinus angustifolius]	88.321	0	99.76	99.76	KRH61786	hypothetical protein	75.306	0	99.76	99.74	IPR018108	Mitochondrial substrate/solute carrier		PF00153	Mitochondrial carrier protein	1.4e-23	KRH52458	hypothetical protein	84.496	0	58.01	58.16	adenine nucleotide transporter BT1, chloroplastic/mitochondrial-like [source:NCBI_IPG|accession:XP_019416736.1|species:Lupinus angustifolius]
Sfla_6G0062900	Chr6	31881719	31884375	+	960	3	XP_028235278.1	uncharacterized protein LOC114414997 [Glycine soja]	85.915	2.98e-136	93.81	92.98	KRH52465	hypothetical protein	85.915	4.08e-137	93.81	92.98	NA	NA	NA	NA	NA	NA	KRH52465	hypothetical protein	84.371	0	76.88	74.46	uncharacterized protein LOC114414997 [source:NCBI_IPG|accession:XP_028235278.1|species:Glycine soja]
Sfla_6G0063000	Chr6	32140429	32141664	+	1113	2	XP_027341179.1	uncharacterized protein LOC113854418 [Abrus precatorius]	66.582	1.78e-177	96.76	68.85	KRH13730	hypothetical protein	29.457	2.43e-13	34.59	82.61	IPR000467	G-patch domain	GO:0003676	PF01585	G-patch domain	5.2e-06	NA	NA	NA	NA	NA	NA	G-patch domain [source:InterPro|accession:IPR000467]
Sfla_6G0063100	Chr6	32259144	32260620	+	1224	2	XP_019437705.1	uncharacterized protein LOC109343719 isoform X1 [Lupinus angustifolius]	74.939	0	99.75	99.75	KRH61805	hypothetical protein	69.287	0	99.75	99.74	IPR005491	ENT domain		PF03735	ENT domain	2.3e-15	KRH61805	hypothetical protein	84.473	0	57.27	33.72	ENT domain [source:InterPro|accession:IPR005491]
Sfla_6G0063200	Chr6	32271229	32272464	+	1236	1	XP_025649566.1	uncharacterized protein LOC112744225 isoform X2 [Arachis hypogaea]	33.397	5.83e-73	99.51	47.98	KRH19496	hypothetical protein	29.299	6.28e-15	37.47	24.53	IPR004332	Transposase, MuDR, plant		PF03108	MuDR family transposase	1.1e-11	NA	NA	NA	NA	NA	NA	Transposase, MuDR, plant [source:InterPro|accession:IPR004332]
Sfla_6G0063300	Chr6	32287006	32290240	+	801	3	XP_025608001.1	uncharacterized protein LOC112701466 [Arachis hypogaea]	45.299	4.15e-65	73.31	99.14	KRH49886	hypothetical protein	33.333	1.68e-19	52.26	23.2	IPR007527	Zinc finger, SWIM-type	GO:0008270	PF04434	SWIM zinc finger	1.2e-06	NA	NA	NA	NA	NA	NA	Zinc finger, SWIM-type [source:InterPro|accession:IPR007527]
Sfla_6G0063400	Chr6	32314719	32315185	+	297	2	XP_027922906.1	uncharacterized protein LOC114180817 [Vigna unguiculata]	45.977	1.93e-16	66.33	22.19	KRH45393	hypothetical protein	42.222	6.75e-15	63.27	44.22	NA	NA	NA	NA	NA	NA	NA	NA	NA	NA	NA	NA	hypothetical protein
Sfla_6G0063500	Chr6	32338653	32339128	+	306	2	XP_027922906.1	uncharacterized protein LOC114180817 [Vigna unguiculata]	44.444	4.12e-17	67.33	22.98	KRH45393	hypothetical protein	40.217	1.66e-14	63.37	45.23	NA	NA	NA	NA	NA	NA	NA	NA	NA	NA	NA	NA	hypothetical protein
Sfla_6G0063600	Chr6	32532359	32533332	+	576	2	XP_015937617.1	EG45-like domain containing protein isoform X1 [Arachis duranensis]	75.2	1.39e-62	99.11	84.93	KRH52498	hypothetical protein	83.495	1.12e-58	91.07	72.86	IPR009009	RlpA-like protein, double-psi beta-barrel domain		PF03330	Lytic transglycolase	3.9e-10	NA	NA	NA	NA	NA	NA	EG45-like domain containing protein isoform X1 [source:NCBI_IPG|accession:XP_015937617.1|species:Arachis duranensis]
Sfla_6G0063700	Chr6	32574432	32578986	+	3020	6	XP_019437697.1	uncharacterized protein LOC109343713 isoform X1 [Lupinus angustifolius]	89.95	6.37e-131	99.5	91.87	KRH52501	hypothetical protein	86.432	8.89e-126	99.5	99.48	NA	NA	NA	NA	NA	NA	KRH52501	hypothetical protein	88.952	0	17.32	49.81	uncharacterized protein LOC109343713 isoform X1 [source:NCBI_IPG|accession:XP_019437697.1|species:Lupinus angustifolius]
Sfla_6G0063800	Chr6	32596385	32604647	+	4136	23	XP_003526427.1	pleiotropic drug resistance protein 1 [Glycine max]	85.477	0	99.63	99.72	KRH52503	hypothetical protein	85.477	0	99.63	99.72	IPR003439	ABC transporter-like	GO:0005524|GO:0016887	PF00005	ABC transporter	1e-19	KRH52503	hypothetical protein	90.061	0	58.92	51.82	pleiotropic drug resistance protein 1 [source:NCBI_IPG|accession:XP_003526427.1|species:Glycine max]
Sfla_6G0063900	Chr6	32630359	32631045	+	474	2	XP_019436106.1	uncharacterized protein LOC109342618 [Lupinus angustifolius]	66.234	2.61e-66	99.32	99.33	KRH52506	hypothetical protein	58.553	2.3e-49	99.32	99.32	NA	NA	NA	NA	NA	NA	KRH61830	hypothetical protein	87.755	4.49e-24	20.25	11.9	uncharacterized protein LOC109342618 [source:NCBI_IPG|accession:XP_019436106.1|species:Lupinus angustifolius]
Sfla_6G0064000	Chr6	32689758	32694002	+	890	6	XP_027330884.1	uncharacterized protein LOC113846612 isoform X2 [Abrus precatorius]	77.5	4.22e-11	20.47	7.24	KRH35516	hypothetical protein	75	3.33e-12	20.47	6.93	NA	NA	NA	NA	NA	NA	KRH74713	DExH-box ATP-dependent RNA helicase DExH15 chloroplastic [Source:Projected from Arabidopsis thaliana (AT1G70070) UniProtKB/Swiss-Prot;Acc:B9DFG3]	90.833	1.09e-37	13.37	3.04	hypothetical protein
Sfla_6G0064100	Chr6	32778838	32789186	+	3092	19	XP_019417588.1	transcriptional corepressor LEUNIG-like [Lupinus angustifolius]	87.965	0	99.89	99.89	KRH61833	hypothetical protein	88.086	0	81.28	81.06	IPR006594	LIS1 homology motif	GO:0005515	PF08513	LisH	1e-06	KRH61833	hypothetical protein	88.424	0	68.31	67	transcriptional corepressor LEUNIG-like [source:NCBI_IPG|accession:XP_019417588.1|species:Lupinus angustifolius]
Sfla_6G0064200	Chr6	32803307	32807931	+	957	3	XP_019416183.1	2-oxoglutarate-dependent dioxygenase AOP3-like [Lupinus angustifolius]	72.1	7.67e-172	99.69	99.68	KRH61838	hypothetical protein	68.944	6.35e-156	99.69	99.68	IPR026992	Non-haem dioxygenase N-terminal domain		PF14226	non-haem dioxygenase in morphine synthesis N-terminal	1.5e-10	KRH61839	hypothetical protein	78.556	7.64e-164	94.36	68.32	2-oxoglutarate-dependent dioxygenase AOP3-like [source:NCBI_IPG|accession:XP_019416183.1|species:Lupinus angustifolius]
Sfla_6G0064300	Chr6	32816757	32825427	+	1782	4	XP_027337054.1	uncharacterized protein LOC113850691 [Abrus precatorius]	57.952	0	86.68	49.76	KRH13730	hypothetical protein	31.452	5.83e-13	18.72	78.99	IPR000467	G-patch domain	GO:0003676	PF01585	G-patch domain	2e-07	NA	NA	NA	NA	NA	NA	G-patch domain [source:InterPro|accession:IPR000467]
Sfla_6G0064400	Chr6	32834473	32839063	+	957	3	XP_019416183.1	2-oxoglutarate-dependent dioxygenase AOP3-like [Lupinus angustifolius]	71.787	1.37e-171	99.69	99.68	KRH61838	hypothetical protein	68.634	1.54e-155	99.69	99.68	IPR005123	Oxoglutarate/iron-dependent dioxygenase	GO:0016491|GO:0055114	PF03171	2OG-Fe(II) oxygenase superfamily	9.9e-16	KRH61839	hypothetical protein	78.556	7.64e-164	94.36	68.32	2-oxoglutarate-dependent dioxygenase AOP3-like [source:NCBI_IPG|accession:XP_019416183.1|species:Lupinus angustifolius]
Sfla_6G0064500	Chr6	32854550	32856532	+	1083	3	XP_020205174.1	uncharacterized protein LOC109790439 [Cajanus cajan]	51.031	3.34e-51	48.61	44.96	NA	NA	NA	NA	NA	NA	IPR000467	G-patch domain	GO:0003676	PF01585	G-patch domain	9.5e-08	NA	NA	NA	NA	NA	NA	G-patch domain [source:InterPro|accession:IPR000467]
Sfla_6G0064600	Chr6	32931540	32935308	+	851	8	XP_019416508.1	coiled-coil domain-containing protein 93 isoform X1 [Lupinus angustifolius]	84.038	2.89e-121	92.17	54.78	KRH52512	hypothetical protein	81.481	6.37e-112	93.48	57.49	NA	NA	NA	NA	NA	NA	KRH52513	hypothetical protein	88.346	0	74.15	41.57	coiled-coil domain-containing protein 93 isoform X1 [source:NCBI_IPG|accession:XP_019416508.1|species:Lupinus angustifolius]
Sfla_6G0064700	Chr6	32943641	32944987	+	563	3	XP_004501288.2	coiled-coil domain-containing protein 93 [Cicer arietinum]	76.471	9.39e-21	64.1	35.97	KRH52513	hypothetical protein	70.213	1.74e-17	58.97	12.14	NA	NA	NA	NA	NA	NA	NA	NA	NA	NA	NA	NA	hypothetical protein
Sfla_6G0064800	Chr6	33010810	33015600	+	2626	12	XP_019416507.1	cyclin-A2-2-like [Lupinus angustifolius]	83.434	0	99.6	99.19	KRH52524	hypothetical protein	72.121	0	99.8	99.79	IPR004367	Cyclin, C-terminal domain	GO:0005634	PF02984	Cyclin, C-terminal domain	8.7e-35	KRH61852	hypothetical protein	86.478	0	37.7	37.27	cyclin-A2-2-like [source:NCBI_IPG|accession:XP_019416507.1|species:Lupinus angustifolius]
Sfla_6G0064900	Chr6	33024660	33025768	+	873	2	XP_020204326.1	zinc finger BED domain-containing protein RICESLEEPER 1 [Cajanus cajan]	80.995	2.95e-135	75.86	36.42	KRH04527	hypothetical protein	57.658	8.19e-85	75.86	36.47	NA	NA	NA	NA	NA	NA	NA	NA	NA	NA	NA	NA	hypothetical protein
Sfla_6G0065000	Chr6	33054655	33055095	+	345	2	XP_024628851.1	uncharacterized protein LOC112417419 [Medicago truncatula]	47.619	5.45e-31	99.12	34.69	NA	NA	NA	NA	NA	NA	NA	NA	NA	NA	NA	NA	NA	NA	NA	NA	NA	NA	uncharacterized protein LOC112417419 [source:NCBI_IPG|accession:XP_024628851.1|species:Medicago truncatula]
Sfla_6G0065100	Chr6	33106651	33112777	+	3817	5	XP_019414908.1	death-inducer obliterator 1-like isoform X1 [Lupinus angustifolius]	75.127	0	99.91	99.91	KRH52528	hypothetical protein	73.68	0	99.91	99.91	IPR012921	Spen paralogue and orthologue SPOC, C-terminal		PF07744	SPOC domain	9.8e-19	KRH52528	hypothetical protein	82.421	0	89.68	73.66	death-inducer obliterator 1-like isoform X1 [source:NCBI_IPG|accession:XP_019414908.1|species:Lupinus angustifolius]
Sfla_6G0065200	Chr6	33125525	33130250	+	1149	10	XP_003526438.1	psbP domain-containing protein 5, chloroplastic [Glycine max]	75.084	6.49e-158	99.65	99.66	KRH52532	hypothetical protein	75.084	8.91e-159	99.65	99.66	IPR002683	PsbP family	GO:0005509|GO:0009523|GO:0009654|GO:0015979|GO:0019898	PF01789	PsbP	1.2e-13	KRH52532	hypothetical protein	81.748	0	86.77	79.46	psbP domain-containing protein 5, chloroplastic [source:NCBI_IPG|accession:XP_003526438.1|species:Glycine max]
Sfla_6G0065300	Chr6	33277995	33278740	+	663	2	YP_009430358.1	orf187 [Bupleurum falcatum]	56.545	3.64e-56	71.82	99.47	NA	NA	NA	NA	NA	NA	NA	NA	NA	NA	NA	NA	NA	NA	NA	NA	NA	NA	orf187 [source:NCBI_IPG|accession:YP_009430358.1|species:Bupleurum falcatum]
Sfla_6G0065400	Chr6	33361817	33365041	+	378	3	XP_012575527.1	uncharacterized protein LOC105853049 [Cicer arietinum]	73.913	2.82e-14	36	21.23	NA	NA	NA	NA	NA	NA	NA	NA	NA	NA	NA	NA	KRH57800	hypothetical protein	86.076	7.69e-16	20.63	11.71	hypothetical protein
Sfla_6G0065500	Chr6	33658734	33663723	+	1974	2	XP_020233683.1	craniofacial development protein 2-like [Cajanus cajan]	70.423	2.37e-59	21.46	45.34	KRH05916	hypothetical protein	70.936	0	61.64	42.02	IPR000477	Reverse transcriptase domain		PF00078	Reverse transcriptase (RNA-dependent DNA polymerase)	1.2e-39	KRH19572	hypothetical protein	78.144	0	93.31	31.16	Reverse transcriptase domain [source:InterPro|accession:IPR000477]
Sfla_6G0065600	Chr6	33772928	33779767	+	5897	4	XP_020228543.1	uncharacterized protein LOC109809605 [Cajanus cajan]	76.019	0	99.72	63.72	KRH16059	hypothetical protein	63.223	0	97.58	73.28	IPR019542	Enhancer of polycomb-like, N-terminal		PF10513	Enhancer of polycomb-like	1.4e-11	KRH16060	hypothetical protein	77.495	0	41.34	51.19	Enhancer of polycomb-like, N-terminal [source:InterPro|accession:IPR019542]
Sfla_6G0065700	Chr6	33780618	33785489	+	2238	13	XP_019416197.1	probable ADP-ribosylation factor GTPase-activating protein AGD14 isoform X1 [Lupinus angustifolius]	69.525	0	99.87	99.86	KRH05035	hypothetical protein	49.322	0	99.6	99.87	IPR001164	Arf GTPase activating protein	GO:0005096	PF01412	Putative GTPase activating protein for Arf	8.8e-25	KRH05035	hypothetical protein	78.12	4.31e-95	25.25	19.71	probable ADP-ribosylation factor GTPase-activating protein AGD14 isoform X1 [source:NCBI_IPG|accession:XP_019416197.1|species:Lupinus angustifolius]
Sfla_6G0065800	Chr6	33818940	33822765	+	2255	6	XP_006578182.1	uncharacterized protein LOC100779025 [Glycine max]	90.29	0	99.86	99.86	KRH61878	hypothetical protein	90.29	0	99.86	95.3	NA	NA	NA	NA	NA	NA	KRH61878	hypothetical protein	90.848	0	92.51	96.04	uncharacterized protein LOC100779025 [source:NCBI_IPG|accession:XP_006578182.1|species:Glycine max]
Sfla_6G0065900	Chr6	33823443	33824470	+	788	3	NA	NA	NA	NA	NA	NA	NA	NA	NA	NA	NA	NA	NA	NA	NA	NA	NA	NA	NA	NA	NA	NA	NA	NA	hypothetical protein
Sfla_6G0066000	Chr6	33826872	33831215	+	1212	13	XP_020228094.1	probable E3 ubiquitin-protein ligase RZFP34 [Cajanus cajan]	65.343	1.08e-125	66	89.32	KRH52539	hypothetical protein	64.311	2.32e-124	66	89.32	IPR001841	Zinc finger, RING-type		PF13639	Ring finger domain	9.1e-08	KRH05023	hypothetical protein	90.632	4.47e-172	37.79	11.75	probable E3 ubiquitin-protein ligase RZFP34 [source:NCBI_IPG|accession:XP_020228094.1|species:Cajanus cajan]
Sfla_6G0066100	Chr6	33897880	33902273	+	1401	7	XP_024639922.1	zinc finger BED domain-containing protein RICESLEEPER 2 [Medicago truncatula]	57.983	0	97.85	71.65	KRH12989	hypothetical protein	25.52	4.12e-57	84.12	78.69	IPR025525	hAT-like transposase, RNase-H fold	GO:0003677	PF14372	Domain of unknown function (DUF4413)	5.5e-28	NA	NA	NA	NA	NA	NA	zinc finger BED domain-containing protein RICESLEEPER 2 [source:NCBI_IPG|accession:XP_024639922.1|species:Medicago truncatula]
Sfla_6G0066200	Chr6	33904836	33909474	+	645	5	XP_019417700.1	uncharacterized protein LOC109328607 [Lupinus angustifolius]	83.721	7.37e-46	98.84	98.84	KRH61884	hypothetical protein	71.591	1.4e-39	98.84	98.86	NA	NA	NA	NA	NA	NA	KRH61884	hypothetical protein	84.647	2.73e-62	37.21	7.01	uncharacterized protein LOC109328607 [source:NCBI_IPG|accession:XP_019417700.1|species:Lupinus angustifolius]
Sfla_6G0066300	Chr6	33939740	33941558	+	1699	2	NA	NA	NA	NA	NA	NA	NA	NA	NA	NA	NA	NA	NA	NA	NA	NA	NA	NA	KRH61884	hypothetical protein	80.196	5.41e-98	29.31	14.52	hypothetical protein
Sfla_6G0066400	Chr6	34002281	34008583	+	3737	11	XP_020228079.1	DDT domain-containing protein DDR4 [Cajanus cajan]	70.921	0	99.58	99.57	KRH52552	hypothetical protein	55.301	4.38e-156	99.79	99.75	NA	NA	NA	NA	NA	NA	KRH61888	hypothetical protein	84.217	0	22.56	52.99	DDT domain-containing protein DDR4 [source:NCBI_IPG|accession:XP_020228079.1|species:Cajanus cajan]
Sfla_6G0066500	Chr6	34200658	34203085	+	953	3	XP_020228260.1	uncharacterized protein LOC109809377 [Cajanus cajan]	64.286	2.17e-84	96.26	98.46	KRH52558	hypothetical protein	62.626	5.77e-79	97.33	99.48	IPR009606	Protein of unknown function DUF1218		PF06749	Protein of unknown function (DUF1218)	1.3e-07	KRH16093	hypothetical protein	77.037	3.18e-58	41.76	24.91	Protein of unknown function DUF1218 [source:InterPro|accession:IPR009606]
Sfla_6G0066600	Chr6	34204698	34207166	+	1436	2	XP_027356887.1	protein arginine N-methyltransferase 1.5-like [Abrus precatorius]	83.908	7.66e-43	91.49	12.37	KRH61899	hypothetical protein	81.609	4.44e-41	91.49	14.51	IPR035247	PRMT5, TIM barrel domain		PF17285	PRMT5 TIM barrel domain	2.4e-06	NA	NA	NA	NA	NA	NA	protein arginine N-methyltransferase 1.5-like [source:NCBI_IPG|accession:XP_027356887.1|species:Abrus precatorius]
Sfla_6G0066700	Chr6	34229854	34231713	+	1689	3	XP_020227675.1	uncharacterized protein LOC109808878 [Cajanus cajan]	73.84	0	93.77	80.72	KRH57640	hypothetical protein	66.021	0	98.75	73.06	IPR008906	HAT, C-terminal dimerisation domain	GO:0046983	PF05699	hAT family C-terminal dimerisation region	1.7e-09	KRH57640	hypothetical protein	78.282	0	85.44	62.6	HAT, C-terminal dimerisation domain [source:InterPro|accession:IPR008906]
Sfla_6G0066800	Chr6	34323077	34324187	+	996	2	NA	NA	NA	NA	NA	NA	NA	NA	NA	NA	NA	NA	NA	NA	NA	NA	NA	NA	NA	NA	NA	NA	NA	NA	hypothetical protein
Sfla_6G0066900	Chr6	34326879	34330952	+	2622	3	XP_019437677.1	spore wall protein 2-like isoform X1 [Lupinus angustifolius]	60.343	0	99.75	99.74	KRH04985	hypothetical protein	46.622	7.76e-165	97.22	99.87	IPR013170	mRNA splicing factor Cwf21 domain		PF08312	cwf21 domain	7.2e-11	KRH16096	hypothetical protein	77.052	3.57e-161	41.3	27.37	spore wall protein 2-like isoform X1 [source:NCBI_IPG|accession:XP_019437677.1|species:Lupinus angustifolius]
Sfla_6G0067000	Chr6	34457049	34458311	+	576	5	XP_019417257.1	guanine nucleotide-binding protein subunit gamma 2-like isoform X1 [Lupinus angustifolius]	79.167	1.59e-39	49.74	77.05	KRH04991	hypothetical protein	61.905	2.67e-35	51.31	79.39	NA	NA	NA	NA	NA	NA	NA	NA	NA	NA	NA	NA	hypothetical protein
Sfla_6G0067100	Chr6	34525572	34527424	+	584	5	XP_003603525.2	protein FAM32A [Medicago truncatula]	56.897	4.02e-08	66.67	39.67	NA	NA	NA	NA	NA	NA	IPR013865	Protein of unknown function DUF1754, eukaryotic		PF08555	Eukaryotic family of unknown function (DUF1754)	7e-08	NA	NA	NA	NA	NA	NA	Protein of unknown function DUF1754, eukaryotic [source:InterPro|accession:IPR013865]
Sfla_6G0067200	Chr6	34528112	34529619	+	479	2	XP_027356229.1	protein FAM32A-like [Abrus precatorius]	78	3.68e-47	98.99	80.99	KRH44666	hypothetical protein	40.426	3.15e-17	92.93	61.03	NA	NA	NA	NA	NA	NA	NA	NA	NA	NA	NA	NA	protein FAM32A-like [source:NCBI_IPG|accession:XP_027356229.1|species:Abrus precatorius]
Sfla_6G0067300	Chr6	34532422	34537066	+	1251	11	XP_019417784.1	uncharacterized protein LOC109328669 [Lupinus angustifolius]	78.962	0	87.5	84.71	KRH05009	hypothetical protein	69.945	0	87.5	85.28	IPR003406	Glycosyl transferase, family 14	GO:0008375|GO:0016020	PF02485	Core-2/I-Branching enzyme	1.9e-33	KRH05009	hypothetical protein	88.586	4.85e-137	32.13	14.32	Glycosyl transferase, family 14 [source:InterPro|accession:IPR003406]
Sfla_6G0067400	Chr6	34555818	34562330	+	988	6	XP_020225421.1	uncharacterized protein LOC109807311 [Cajanus cajan]	68.493	1.57e-28	27.07	45.28	KRH05012	hypothetical protein	64.384	3.04e-25	26.69	41.62	NA	NA	NA	NA	NA	NA	NA	NA	NA	NA	NA	NA	hypothetical protein
Sfla_6G0067500	Chr6	34641761	34647681	+	1106	7	XP_020225421.1	uncharacterized protein LOC109807311 [Cajanus cajan]	67.123	8.88e-28	27.07	45.28	KRH05012	hypothetical protein	63.014	1.77e-24	26.69	41.62	NA	NA	NA	NA	NA	NA	NA	NA	NA	NA	NA	NA	hypothetical protein
Sfla_6G0067600	Chr6	34724350	34728038	+	2127	4	XP_019414314.1	uncharacterized protein LOC109326105 isoform X2 [Lupinus angustifolius]	82.886	2.26e-176	96.74	96.62	KRH52570	hypothetical protein	78.397	7.56e-159	92.51	92.36	IPR012866	Protein of unknown function DUF1644		PF07800	Protein of unknown function (DUF1644)	8.5e-66	KRH52570	hypothetical protein	85.115	0	46.59	30.08	Protein of unknown function DUF1644 [source:InterPro|accession:IPR012866]
Sfla_6G0067700	Chr6	34742380	34744827	+	501	2	XP_027337054.1	uncharacterized protein LOC113850691 [Abrus precatorius]	60	4.48e-24	44.58	6.7	NA	NA	NA	NA	NA	NA	NA	NA	NA	NA	NA	NA	NA	NA	NA	NA	NA	NA	hypothetical protein
Sfla_6G0067800	Chr6	34745080	34746704	+	1296	3	XP_027337054.1	uncharacterized protein LOC113850691 [Abrus precatorius]	63.853	0	99.77	44.02	KRH13730	hypothetical protein	31.429	1.96e-15	32.18	89.13	IPR000467	G-patch domain	GO:0003676	PF01585	G-patch domain	9e-05	NA	NA	NA	NA	NA	NA	G-patch domain [source:InterPro|accession:IPR000467]
Sfla_6G0067900	Chr6	34752377	34761816	+	2675	15	XP_004501249.1	protein KAKU4 isoform X2 [Cicer arietinum]	68.677	0	99.77	67.52	KRH61925	hypothetical protein	69.374	0	99.77	87.24	NA	NA	NA	NA	NA	NA	KRH61925	hypothetical protein	79.631	0	55.33	51.96	protein KAKU4 isoform X2 [source:NCBI_IPG|accession:XP_004501249.1|species:Cicer arietinum]
Sfla_6G0068000	Chr6	34763656	34769036	+	1609	6	XP_019416761.1	COP9 signalosome complex subunit 5b-like [Lupinus angustifolius]	95.082	0	99.73	99.45	KRH52586	hypothetical protein	85	0	97.27	97.56	IPR000555	JAB1/MPN/MOV34 metalloenzyme domain	GO:0005515	PF01398	JAB1/Mov34/MPN/PAD-1 ubiquitin protease	1.9e-34	KRH52587	hypothetical protein	87.311	0	65.57	70.76	COP9 signalosome complex subunit 5b-like [source:NCBI_IPG|accession:XP_019416761.1|species:Lupinus angustifolius]
Sfla_6G0068100	Chr6	34775627	34789019	+	2299	18	XP_024633327.1	replication protein A 70 kDa DNA-binding subunit E [Medicago truncatula]	60.674	1.11e-28	24.65	18.26	KRH18040	hypothetical protein	51.807	2.44e-20	22.97	24.62	NA	NA	NA	NA	NA	NA	NA	NA	NA	NA	NA	NA	hypothetical protein
Sfla_6G0068200	Chr6	34800075	34807228	+	2577	14	XP_027355466.1	plasma membrane ATPase 4 isoform X4 [Abrus precatorius]	94.677	0	80.03	59.21	KRH61927	hypothetical protein	94.106	0	80.03	55.1				PF00702	haloacid dehalogenase-like hydrolase	4.1e-14	KRH61927	hypothetical protein	90.226	0	68.57	50.31	plasma membrane ATPase 4 isoform X4 [source:NCBI_IPG|accession:XP_027355466.1|species:Abrus precatorius]
Sfla_6G0068300	Chr6	34937576	34940132	+	2175	5	XP_003624443.2	uncharacterized protein LOC11442416 [Medicago truncatula]	67.811	0	99.71	71.94	KRH45627	hypothetical protein	41.11	6.14e-179	99.28	86.63	IPR007021	Domain of unknown function DUF659		PF04937	Protein of unknown function (DUF 659)	8.3e-58	NA	NA	NA	NA	NA	NA	Domain of unknown function DUF659 [source:InterPro|accession:IPR007021]
Sfla_6G0068400	Chr6	34950368	34951084	+	717	1	XP_019420654.1	uncharacterized protein LOC109330832 [Lupinus angustifolius]	53.814	9.59e-84	97.9	56.13	NA	NA	NA	NA	NA	NA	NA	NA	NA	NA	NA	NA	NA	NA	NA	NA	NA	NA	uncharacterized protein LOC109330832 [source:NCBI_IPG|accession:XP_019420654.1|species:Lupinus angustifolius]
Sfla_6G0068500	Chr6	34951172	34952076	+	828	2	XP_019435954.1	uncharacterized protein LOC109342423 [Lupinus angustifolius]	49.495	1.02e-86	97.83	15.62	KRH13730	hypothetical protein	31.818	4.11e-08	23.55	47.1	NA	NA	NA	NA	NA	NA	NA	NA	NA	NA	NA	NA	uncharacterized protein LOC109342423 [source:NCBI_IPG|accession:XP_019435954.1|species:Lupinus angustifolius]
Sfla_6G0068600	Chr6	35210523	35220522	+	3462	14	XP_003628573.3	uncharacterized protein LOC11405878 [Medicago truncatula]	48.889	0	57.19	49.86	KRH12967	hypothetical protein	37.707	0	72.36	86.96	IPR025476	Helitron helicase-like domain		PF14214	Helitron helicase-like domain at N-terminus	3.3e-57	NA	NA	NA	NA	NA	NA	Helitron helicase-like domain [source:InterPro|accession:IPR025476]
Sfla_6G0068700	Chr6	35350115	35355664	+	834	8	XP_019441997.1	putative CCA tRNA nucleotidyltransferase 2 isoform X2 [Lupinus angustifolius]	79.899	6.32e-103	71.48	33.15	KRG91789	hypothetical protein	77.387	7.77e-102	71.48	45.12	NA	NA	NA	NA	NA	NA	KRH34996	hypothetical protein	82.828	6.87e-139	70.98	23.47	hypothetical protein
Sfla_6G0068800	Chr6	35380601	35382442	+	638	3	XP_027344139.1	beta-galactosidase 1-like [Abrus precatorius]	90.789	8.45e-98	71.9	17.95	KRH10007	hypothetical protein	87.5	7.66e-93	71.9	17.74	IPR000922	D-galactoside/L-rhamnose binding SUEL lectin domain	GO:0030246	PF02140	Galactose binding lectin domain	2.1e-06	KRH10007	hypothetical protein	90.088	1.08e-165	71	13.35	D-galactoside/L-rhamnose binding SUEL lectin domain [source:InterPro|accession:IPR000922]
Sfla_6G0068900	Chr6	35390700	35392928	+	1024	6	XP_028188822.1	uncharacterized protein LOC114375253 [Glycine soja]	60.417	2.97e-08	42.42	21.17	NA	NA	NA	NA	NA	NA	NA	NA	NA	NA	NA	NA	NA	NA	NA	NA	NA	NA	hypothetical protein
Sfla_6G0069000	Chr6	35400744	35400989	+	246	1	XP_024642453.1	uncharacterized protein LOC112422905 [Medicago truncatula]	50.633	1.37e-16	91.36	26.44	KRH25116	hypothetical protein	38.667	1.08e-11	91.36	61.4	NA	NA	NA	NA	NA	NA	NA	NA	NA	NA	NA	NA	uncharacterized protein LOC112422905 [source:NCBI_IPG|accession:XP_024642453.1|species:Medicago truncatula]
Sfla_6G0069100	Chr6	35401891	35403887	+	1619	4	XP_024637702.1	uncharacterized protein LOC112421234 [Medicago truncatula]	51.795	5.51e-124	96.4	35.58	KRG97094	hypothetical protein	22.013	6.17e-18	76.28	51.59	IPR007527	Zinc finger, SWIM-type	GO:0008270	PF04434	SWIM zinc finger	4.1e-09	NA	NA	NA	NA	NA	NA	Zinc finger, SWIM-type [source:InterPro|accession:IPR007527]
Sfla_6G0069200	Chr6	35407534	35408618	+	405	3	XP_007160739.1	hypothetical protein [Phaseolus vulgaris]	78.431	1.43e-16	69.44	13.15	KRH05844	hypothetical protein	78.431	2.06e-17	69.44	12.77	NA	NA	NA	NA	NA	NA	KRH05844	hypothetical protein	92.661	1.73e-37	26.67	6.59	hypothetical protein
Sfla_6G0069300	Chr6	35437308	35438702	+	810	2	XP_027337054.1	uncharacterized protein LOC113850691 [Abrus precatorius]	57.895	5.94e-53	63.2	15.89	NA	NA	NA	NA	NA	NA	NA	NA	NA	NA	NA	NA	NA	NA	NA	NA	NA	NA	hypothetical protein
Sfla_6G0069400	Chr6	35477669	35478843	+	1068	2	XP_020233683.1	craniofacial development protein 2-like [Cajanus cajan]	77.305	1.22e-73	39.44	45.02	KRH05916	hypothetical protein	69	1.55e-87	56.06	20.33	NA	NA	NA	NA	NA	NA	NA	NA	NA	NA	NA	NA	hypothetical protein
Sfla_6G0069500	Chr6	35511250	35515530	+	1678	8	XP_019417662.1	serine/arginine-rich splicing factor RSZ22A-like isoform X1 [Lupinus angustifolius]	81.818	4.77e-43	77.63	67.89	KRH16160	hypothetical protein	84.874	4.33e-31	77.63	62.36	IPR001878	Zinc finger, CCHC-type	GO:0003676|GO:0008270	PF00098	Zinc knuckle	6.5e-08	KRH04931	hypothetical protein	82.812	2.35e-136	33.97	40.47	Zinc finger, CCHC-type [source:InterPro|accession:IPR001878]
Sfla_6G0069600	Chr6	35519635	35523225	+	2187	7	XP_027354328.1	LOW QUALITY PROTEIN: probable cyclic nucleotide-gated ion channel 14 [Abrus precatorius]	85.79	0	99.86	99.87	KRH52608	hypothetical protein	86.903	0	99.73	99.72	IPR005821	Ion transport domain	GO:0005216|GO:0006811|GO:0016020|GO:0055085	PF00520	Ion transport protein	1.7e-30	KRH52608	hypothetical protein	88.636	0	99.73	70.12	LOW QUALITY PROTEIN: probable cyclic nucleotide-gated ion channel 14 [source:NCBI_IPG|accession:XP_027354328.1|species:Abrus precatorius]
Sfla_6G0069700	Chr6	35572063	35580548	+	1803	13	XP_020204947.1	oligouridylate-binding protein 1 [Cajanus cajan]	88.866	0	99.79	99.77	KRH52613	hypothetical protein	87.5	0	93.91	94.02	IPR000504	RNA recognition motif domain	GO:0003676	PF00076	RNA recognition motif. (a.k.a. RRM, RBD, or RNP domain)	2.2e-19	KRH52613	hypothetical protein	92.503	0	41.38	37.13	oligouridylate-binding protein 1 [source:NCBI_IPG|accession:XP_020204947.1|species:Cajanus cajan]
Sfla_6G0069800	Chr6	35652353	35655571	+	1770	3	XP_019438373.1	pollen receptor-like kinase 5 [Lupinus angustifolius]	72.894	0	92.02	85.35	KRH61960	hypothetical protein	74.128	0	91.51	80.88	IPR000719	Protein kinase domain	GO:0004672|GO:0005524|GO:0006468	PF00069	Protein kinase domain	6.9e-27	KRH61960	hypothetical protein	81.916	0	93.9	62.43	pollen receptor-like kinase 5 [source:NCBI_IPG|accession:XP_019438373.1|species:Lupinus angustifolius]
Sfla_6G0069900	Chr6	35659350	35663920	+	1191	10	XP_027355882.1	ribonuclease H2 subunit B [Abrus precatorius]	83.108	2.97e-179	92.19	86.49	KRH61959	hypothetical protein	79.798	3.22e-172	92.19	85.8	IPR019024	Ribonuclease H2, subunit B	GO:0005634	PF09468	Ydr279p protein family (RNase H2 complex component)	3.5e-30	KRH61958	hypothetical protein	85.046	0	81.86	63.48	ribonuclease H2 subunit B [source:NCBI_IPG|accession:XP_027355882.1|species:Abrus precatorius]
Sfla_6G0070000	Chr6	35688784	35691337	+	2100	4	XP_019438370.1	probable nucleoredoxin 3 [Lupinus angustifolius]	85.852	0	98.1	79.49	KRH52616	hypothetical protein	83.439	0	99.05	80.46	IPR012336	Thioredoxin-like fold		PF13905	Thioredoxin-like	1.7e-23	KRH52616	hypothetical protein	84.023	0	73.95	52.03	probable nucleoredoxin 3 [source:NCBI_IPG|accession:XP_019438370.1|species:Lupinus angustifolius]
Sfla_6G0070100	Chr6	35692784	35697248	+	2343	8	XP_019438369.1	U-box domain-containing protein 52-like [Lupinus angustifolius]	77.85	0	95.38	98.33	KRH61953	hypothetical protein	72.266	0	95.38	97.07	IPR000719	Protein kinase domain	GO:0004672|GO:0005524|GO:0006468	PF00069	Protein kinase domain	1.3e-40	KRH61953	hypothetical protein	85.185	0	77.12	61.45	U-box domain-containing protein 52-like [source:NCBI_IPG|accession:XP_019438369.1|species:Lupinus angustifolius]
Sfla_6G0070200	Chr6	35777593	35780546	+	1164	9	XP_027355701.1	gamma-glutamylcyclotransferase 2-1-like [Abrus precatorius]	88.839	3.85e-149	99.55	99.55	KRH52622	hypothetical protein	88.341	1.08e-147	99.1	99.11	IPR006840	Glutathione-specific gamma-glutamylcyclotransferase	GO:0003839|GO:0006751	PF04752	ChaC-like protein	2.1e-46	KRH52622	hypothetical protein	86.512	0	62.29	50.41	gamma-glutamylcyclotransferase 2-1-like [source:NCBI_IPG|accession:XP_027355701.1|species:Abrus precatorius]
Sfla_6G0070300	Chr6	35783617	35786675	+	958	8	XP_020214001.1	proteasome subunit beta type-6 [Cajanus cajan]	95.708	1.17e-167	99.57	99.57	KRH61963	hypothetical protein	95.708	1.84e-168	99.57	99.57	IPR001353	Proteasome, subunit alpha/beta	GO:0004298|GO:0005839|GO:0051603	PF00227	Proteasome subunit	8.5e-47	KRH61963	hypothetical protein	88.156	0	84.24	75.42	proteasome subunit beta type-6 [source:NCBI_IPG|accession:XP_020214001.1|species:Cajanus cajan]
Sfla_6G0070400	Chr6	35787700	35789596	+	761	5	XP_027354757.1	AIG2-like protein D isoform X1 [Abrus precatorius]	74.566	1.1e-90	99.36	99.42	KRH52624	hypothetical protein	75.429	9.69e-91	99.36	99.43	IPR009288	Gamma-glutamylcyclotransferase, AIG2-like		PF06094	Gamma-glutamyl cyclotransferase, AIG2-like	6.3e-13	KRH52624	hypothetical protein	88.745	2.18e-158	60.18	47.76	AIG2-like protein D isoform X1 [source:NCBI_IPG|accession:XP_027354757.1|species:Abrus precatorius]
Sfla_6G0070500	Chr6	35849210	35851516	+	2130	3	NA	NA	NA	NA	NA	NA	NA	NA	NA	NA	NA	NA	NA	NA	NA	NA	NA	NA	NA	NA	NA	NA	NA	NA	hypothetical protein
Sfla_6G0070600	Chr6	36034214	36036607	+	824	2	XP_027356428.1	uncharacterized protein LOC113865853 [Abrus precatorius]	92.241	3.25e-160	99.57	99.57	KRH52634	hypothetical protein	91.88	3.69e-160	99.57	99.57	IPR006747	Protein of unknown function DUF599		PF04654	Protein of unknown function, DUF599	8.1e-84	KRH61973	hypothetical protein	89.053	0	81.19	11.11	Protein of unknown function DUF599 [source:InterPro|accession:IPR006747]
Sfla_6G0070700	Chr6	36046343	36047269	+	762	3	XP_006573751.1	uncharacterized protein LOC100807274 isoform X2 [Glycine max]	33.654	6.07e-10	85.12	14.99	NA	NA	NA	NA	NA	NA	NA	NA	NA	NA	NA	NA	NA	NA	NA	NA	NA	NA	uncharacterized protein LOC100807274 isoform X2 [source:NCBI_IPG|accession:XP_006573751.1|species:Glycine max]
Sfla_6G0070800	Chr6	36106303	36111827	+	1364	7	XP_019417792.1	basic leucine zipper 9-like isoform X4 [Lupinus angustifolius]	78.182	3.75e-174	99.7	99.7	KRH52637	hypothetical protein	71.815	5.59e-111	76.83	86.81	NA	NA	NA	NA	NA	NA	KRH61976	hypothetical protein	79.95	5.15e-157	57.11	62.77	basic leucine zipper 9-like isoform X4 [source:NCBI_IPG|accession:XP_019417792.1|species:Lupinus angustifolius]
Sfla_6G0070900	Chr6	36138292	36138664	+	291	2	XP_003517439.1	protein cornichon homolog 4 [Glycine max]	84.615	3.98e-15	52.05	28.57	KRH77425	hypothetical protein	84.615	5.46e-16	52.05	28.57	IPR003377	Cornichon	GO:0016192	PF03311	Cornichon protein	7.2e-07	NA	NA	NA	NA	NA	NA	Cornichon [source:InterPro|accession:IPR003377]
Sfla_6G0071000	Chr6	36207480	36214254	+	1958	16	NP_001242275.2	uncharacterized protein LOC100781922 precursor [Glycine max]	80.313	0	99.33	99.1	KRH52641	hypothetical protein	80.313	0	99.33	99.1	NA	NA	NA	NA	NA	NA	KRH52641	hypothetical protein	85.381	0	71.65	41.87	uncharacterized protein LOC100781922 precursor [source:NCBI_IPG|accession:NP_001242275.2|species:Glycine max]
Sfla_6G0071100	Chr6	36450867	36451917	+	644	4	XP_027356516.1	two-on-two hemoglobin-3-like [Abrus precatorius]	82.659	5.77e-105	98.85	99.42	KRH61999	hypothetical protein	78.035	2.25e-100	98.85	99.42	IPR001486	Truncated hemoglobin	GO:0019825	PF01152	Bacterial-like globin	1.4e-43	KRH16206	hypothetical protein	85.507	1.46e-139	74.53	48.77	two-on-two hemoglobin-3-like [source:NCBI_IPG|accession:XP_027356516.1|species:Abrus precatorius]
Sfla_6G0071200	Chr6	36696644	36700819	+	2348	4	XP_019416123.1	indole-3-pyruvate monooxygenase YUCCA6-like [Lupinus angustifolius]	87.067	0	99.54	99.54	KRH16221	hypothetical protein	83.333	0	99.77	99.77	IPR020946	Flavin monooxygenase-like	GO:0004499|GO:0050660|GO:0050661|GO:0055114	PF00743	Flavin-binding monooxygenase-like	2.8e-27	KRH62005	hypothetical protein	84.087	0	55.96	44.46	indole-3-pyruvate monooxygenase YUCCA6-like [source:NCBI_IPG|accession:XP_019416123.1|species:Lupinus angustifolius]
Sfla_6G0071300	Chr6	36777417	36786495	+	3119	12	XP_019417005.1	beta-adaptin-like protein A [Lupinus angustifolius]	92.218	0	99.88	99.88	KRH62012	hypothetical protein	93.031	0	99.88	99.88	IPR015151	Beta-adaptin appendage, C-terminal subdomain	GO:0006886|GO:0016192|GO:0030131	PF09066	Beta2-adaptin appendage, C-terminal sub-domain	3e-27	KRH62012	hypothetical protein	89.982	0	71.43	66.84	beta-adaptin-like protein A [source:NCBI_IPG|accession:XP_019417005.1|species:Lupinus angustifolius]
Sfla_6G0071400	Chr6	36807144	36810388	+	1584	10	XP_027901925.1	proline-rich receptor-like protein kinase PERK15 [Vigna unguiculata]	48.94	5.71e-133	72.11	76.95	KRH52671	hypothetical protein	73.684	4.53e-107	37.38	35.19	IPR000719	Protein kinase domain	GO:0004672|GO:0005524|GO:0006468	PF00069	Protein kinase domain	1.3e-09	KRH52670	hypothetical protein	87.664	1.05e-119	23.36	14.24	Protein kinase domain [source:InterPro|accession:IPR000719]
Sfla_6G0071500	Chr6	36829863	36836450	+	1622	13	XP_027354841.1	signal peptide peptidase-like [Abrus precatorius]	88.043	0	99.73	99.71	KRH62014	hypothetical protein	87.5	0	99.73	99.71	IPR007369	Peptidase A22B, signal peptide peptidase	GO:0004190|GO:0016021	PF04258	Signal peptide peptidase	8e-84	KRH62014	hypothetical protein	91.962	0	45.19	37.26	signal peptide peptidase-like [source:NCBI_IPG|accession:XP_027354841.1|species:Abrus precatorius]
Sfla_6G0071600	Chr6	36912109	36916631	+	2091	12	XP_019416022.1	uncharacterized protein LOC109327365 [Lupinus angustifolius]	87.021	0	96.7	98.94	KRH52675	hypothetical protein	82.7	0	97.53	98.95	IPR002781	Transmembrane protein TauE-like	GO:0016021	PF01925	Sulfite exporter TauE/SafE	1.9e-11	KRH52675	hypothetical protein	86.09	0	73.7	64.74	Transmembrane protein TauE-like [source:InterPro|accession:IPR002781]
Sfla_6G0071700	Chr6	36925501	36926421	+	413	2	XP_015945725.1	coiled-coil domain-containing protein 25 [Arachis duranensis]	97.531	6.5e-56	89.89	37.21	KRH62018	hypothetical protein	95.062	7.92e-56	89.89	37.21	IPR008532	Domain of unknown function DUF814		PF05670	Domain of unknown function (DUF814)	7.8e-19	KRH62018	hypothetical protein	89.338	2.11e-91	65.38	17.86	coiled-coil domain-containing protein 25 [source:NCBI_IPG|accession:XP_015945725.1|species:Arachis duranensis]
Sfla_6G0071800	Chr6	36926635	36927302	+	273	3	XP_020218130.1	coiled-coil domain-containing protein 25 [Cajanus cajan]	93.103	1.84e-52	95.56	40	KRH62019	hypothetical protein	90.805	5.1e-53	95.56	50	NA	NA	NA	NA	NA	NA	KRH62019	hypothetical protein	91.797	1.04e-97	93.41	12.53	coiled-coil domain-containing protein 25 [source:NCBI_IPG|accession:XP_020218130.1|species:Cajanus cajan]
Sfla_6G0071900	Chr6	36948755	36953490	+	1616	10	XP_003526475.1	la protein 1 [Glycine max]	74.298	0	99.78	99.78	KRH52679	hypothetical protein	74.298	0	99.78	99.78	IPR000504	RNA recognition motif domain	GO:0003676	PF00076	RNA recognition motif. (a.k.a. RRM, RBD, or RNP domain)	8.6e-07	KRH52679	hypothetical protein	86.23	0	56.5	52.66	la protein 1 [source:NCBI_IPG|accession:XP_003526475.1|species:Glycine max]
Sfla_6G0072000	Chr6	36965320	36972377	+	3448	12	XP_003527826.1	transcription factor MYB3R-1 [Glycine max]	75.814	0	99.9	99.9	KRH52681	hypothetical protein	75.814	0	99.9	99.9	IPR001005	SANT/Myb domain		PF00249	Myb-like DNA-binding domain	1.9e-13	KRH62023	hypothetical protein	81.268	0	58.76	48.11	transcription factor MYB3R-1 [source:NCBI_IPG|accession:XP_003527826.1|species:Glycine max]
Sfla_6G0072100	Chr6	37106028	37118406	+	2359	10	XP_019438411.1	target of Myb protein 1-like [Lupinus angustifolius]	85.241	0	99.85	99.85	KRH62028	hypothetical protein	82.661	0	99.85	99.85	IPR004152	GAT domain	GO:0005622|GO:0006886	PF03127	GAT domain	3.8e-18	KRH62028	hypothetical protein	87.026	0	91.9	95.23	target of Myb protein 1-like [source:NCBI_IPG|accession:XP_019438411.1|species:Lupinus angustifolius]
Sfla_6G0072200	Chr6	37131008	37133448	+	889	6	XP_015945667.1	protein PEROXIN-4 [Arachis duranensis]	98.726	2.61e-116	80	99.36	KRH52692	hypothetical protein	98.726	6.13e-117	80	99.36	IPR000608	Ubiquitin-conjugating enzyme E2		PF00179	Ubiquitin-conjugating enzyme	5.1e-46	KRH62032	hypothetical protein	91.892	0	58.04	46.04	protein PEROXIN-4 [source:NCBI_IPG|accession:XP_015945667.1|species:Arachis duranensis]
Sfla_6G0072300	Chr6	37381622	37383164	+	800	6	XP_024631762.1	uncharacterized protein LOC112419091 [Medicago truncatula]	32.292	1.91e-08	69.15	17.63	NA	NA	NA	NA	NA	NA	NA	NA	NA	NA	NA	NA	NA	NA	NA	NA	NA	NA	hypothetical protein
Sfla_6G0072400	Chr6	37394495	37395859	+	783	2	XP_027368880.1	uncharacterized protein LOC113874865 [Abrus precatorius]	35.204	3.68e-27	67.69	42.51	NA	NA	NA	NA	NA	NA	NA	NA	NA	NA	NA	NA	NA	NA	NA	NA	NA	NA	hypothetical protein
Sfla_6G0072500	Chr6	37537752	37538072	+	321	1	XP_027934229.1	uncharacterized protein LOC114189753 [Vigna unguiculata]	40.26	4.91e-13	69.81	36.54	NA	NA	NA	NA	NA	NA	NA	NA	NA	NA	NA	NA	NA	NA	NA	NA	NA	NA	hypothetical protein
Sfla_6G0072600	Chr6	37656862	37658078	+	898	4	XP_027361474.1	L-ascorbate oxidase homolog [Abrus precatorius]	86.486	2.43e-164	95.88	48.04	KRH76937	hypothetical protein	84.17	3.92e-162	95.88	47.78	IPR011706	Multicopper oxidase, type 2	GO:0005507|GO:0016491|GO:0055114	PF07731	Multicopper oxidase	5.3e-27	KRH76937	hypothetical protein	87.95	0	97.77	34.25	L-ascorbate oxidase homolog [source:NCBI_IPG|accession:XP_027361474.1|species:Abrus precatorius]
Sfla_6G0072700	Chr6	37674959	37675982	+	620	3	NA	NA	NA	NA	NA	NA	NA	NA	NA	NA	NA	NA	NA	NA	NA	NA	NA	NA	NA	NA	NA	NA	NA	NA	hypothetical protein
Sfla_6G0072800	Chr6	37683831	37684862	+	1032	1	XP_020233683.1	craniofacial development protein 2-like [Cajanus cajan]	76.216	7.62e-99	53.64	59.16	KRH05916	hypothetical protein	72.754	4.39e-174	97.08	34.72	NA	NA	NA	NA	NA	NA	KRH19572	hypothetical protein	78.902	0	99.71	17.45	hypothetical protein
Sfla_6G0072900	Chr6	37689610	37695357	+	4020	5	XP_027355164.1	protein EMBRYONIC FLOWER 1 [Abrus precatorius]	64.007	0	99.91	99.91	KRH62040	hypothetical protein	59.664	0	99.91	99.92	NA	NA	NA	NA	NA	NA	KRH52712	hypothetical protein	80.61	0	45.07	31.28	protein EMBRYONIC FLOWER 1 [source:NCBI_IPG|accession:XP_027355164.1|species:Abrus precatorius]
Sfla_6G0073000	Chr6	37758813	37762399	+	1763	6	XP_028228218.1	probable beta-1,4-xylosyltransferase IRX9H [Glycine soja]	64.588	0	99.74	99.77	KRH62043	hypothetical protein	80.537	1.85e-175	76.15	64.9	IPR005027	Glycosyl transferase, family 43	GO:0015018|GO:0016020	PF03360	Glycosyltransferase family 43	5.1e-59	KRH52715	hypothetical protein	88.739	2.42e-151	25.01	17.76	probable beta-1,4-xylosyltransferase IRX9H [source:NCBI_IPG|accession:XP_028228218.1|species:Glycine soja]
Sfla_6G0073100	Chr6	37763268	37769122	+	1827	9	XP_019432256.1	tocopherol cyclase, chloroplastic [Lupinus angustifolius]	75.24	0	99.8	99.8	KRH62048	hypothetical protein	78.013	0	90.78	91.62	IPR025893	Tocopherol cyclase	GO:0009976	PF14249	Tocopherol cyclase	1.3e-120	KRH62048	hypothetical protein	90.937	0	36.12	30.6	tocopherol cyclase, chloroplastic [source:NCBI_IPG|accession:XP_019432256.1|species:Lupinus angustifolius]
Sfla_6G0073200	Chr6	37775680	37780879	+	825	5	XP_028235499.1	bark storage protein A-like [Glycine soja]	84.825	1.5e-165	93.43	66.15	KRH52719	hypothetical protein	84.825	2.05e-166	93.43	66.15	IPR000845	Nucleoside phosphorylase domain	GO:0003824|GO:0009116	PF01048	Phosphorylase superfamily	2.5e-21	KRH52719	hypothetical protein	86.067	0	98.06	42.73	bark storage protein A-like [source:NCBI_IPG|accession:XP_028235499.1|species:Glycine soja]
Sfla_6G0073300	Chr6	37780920	37781126	+	207	1	XP_013462014.1	bark storage protein A [Medicago truncatula]	92.424	5.74e-34	94.12	18.21	RCW19434	hypothetical protein	87.692	4.38e-34	94.12	35.96	IPR000845	Nucleoside phosphorylase domain	GO:0003824|GO:0009116	PF01048	Phosphorylase superfamily	2.7e-09	NA	NA	NA	NA	NA	NA	bark storage protein A [source:NCBI_IPG|accession:XP_013462014.1|species:Medicago truncatula]
Sfla_6G0073400	Chr6	37827746	37833005	+	2014	15	XP_003526487.1	casein kinase I isoform X1 [Glycine max]	80.562	0	93.39	98.83	KRH52721	hypothetical protein	80.562	0	93.39	98.83	IPR000719	Protein kinase domain	GO:0004672|GO:0005524|GO:0006468	PF00069	Protein kinase domain	3.7e-28	KRH62054	hypothetical protein	86.917	0	60.53	59.03	casein kinase I isoform X1 [source:NCBI_IPG|accession:XP_003526487.1|species:Glycine max]
Sfla_6G0073500	Chr6	37834264	37837892	+	1482	10	XP_006578226.2	VAN3-binding protein isoform X3 [Glycine max]	77.263	0	99.56	99.27	KRH62055	hypothetical protein	77.263	0	99.56	99.27	IPR013666	Pleckstrin-like, plant		PF08458	Plant pleckstrin homology-like region	9.2e-37	KRH62055	hypothetical protein	88.836	0	70.18	65.38	VAN3-binding protein isoform X3 [source:NCBI_IPG|accession:XP_006578226.2|species:Glycine max]
Sfla_6G0073600	Chr6	37883165	37883898	+	498	2	XP_013442131.1	ATP-dependent DNA helicase PIF1 [Medicago truncatula]	70.323	1.75e-69	90.3	46.39	KRH13384	hypothetical protein	51.534	1.65e-57	97.58	34.41	IPR010285	DNA helicase Pif1-like	GO:0000723|GO:0003678|GO:0006281	PF05970	PIF1-like helicase	2.9e-57	NA	NA	NA	NA	NA	NA	ATP-dependent DNA helicase PIF1 [source:NCBI_IPG|accession:XP_013442131.1|species:Medicago truncatula]
Sfla_6G0073700	Chr6	37893302	37895120	+	724	3	XP_004498471.1	aquaporin TIP4-1-like [Cicer arietinum]	75.41	1.53e-121	98.08	98.38	KRH62059	hypothetical protein	75.41	2.69e-116	98.08	98.78	IPR000425	Major intrinsic protein	GO:0015267|GO:0016020|GO:0055085	PF00230	Major intrinsic protein	1e-24	KRH62059	hypothetical protein	87.845	7.9e-118	49.86	31.89	aquaporin TIP4-1-like [source:NCBI_IPG|accession:XP_004498471.1|species:Cicer arietinum]
Sfla_6G0073800	Chr6	38208235	38210450	+	1491	7	XP_029126074.1	protein FAR1-RELATED SEQUENCE 5-like [Cajanus cajan]	52.37	3.6e-132	76.81	42.4	KRH10275	hypothetical protein	34.008	2.56e-29	48.79	96.6	NA	NA	NA	NA	NA	NA	NA	NA	NA	NA	NA	NA	hypothetical protein
Sfla_6G0073900	Chr6	38267600	38272021	+	615	3	XP_006603932.1	uncharacterized protein LOC102667056 [Glycine max]	42.391	1.7e-16	44.61	50.56	KRG90122	hypothetical protein	46.875	1.42e-09	29.41	58.33	NA	NA	NA	NA	NA	NA	NA	NA	NA	NA	NA	NA	hypothetical protein
Sfla_6G0074000	Chr6	38278605	38285042	+	3618	8	XP_019438419.1	probable glycosyltransferase At5g03795 [Lupinus angustifolius]	79.403	0	65.32	96.61	KRH52738	hypothetical protein	72.457	0	65.32	96.23	IPR004263	Exostosin-like	GO:0006486|GO:0016757	PF03016	Exostosin family	8e-63	KRH52738	hypothetical protein	87.943	0	36.57	32.89	probable glycosyltransferase At5g03795 [source:NCBI_IPG|accession:XP_019438419.1|species:Lupinus angustifolius]
Sfla_6G0074100	Chr6	38296305	38297621	+	894	3	XP_019438420.1	probable glycosyltransferase At5g03795 isoform X1 [Lupinus angustifolius]	92.908	0	94.61	45.18	KRH62065	hypothetical protein	89.789	0	95.29	45.72	IPR004263	Exostosin-like	GO:0006486|GO:0016757	PF03016	Exostosin family	1.1e-54	KRH62065	hypothetical protein	92.747	0	93.85	35.08	probable glycosyltransferase At5g03795 isoform X1 [source:NCBI_IPG|accession:XP_019438420.1|species:Lupinus angustifolius]
Sfla_6G0074200	Chr6	38336698	38340249	+	978	4	XP_027942518.1	uncharacterized protein LOC114196165 [Vigna unguiculata]	79.909	9.62e-104	99.53	99.53	KRH62068	hypothetical protein	80.841	1.22e-99	99.53	99.52	NA	NA	NA	NA	NA	NA	KRH62068	hypothetical protein	85.221	0	72.39	50.32	uncharacterized protein LOC114196165 [source:NCBI_IPG|accession:XP_027942518.1|species:Vigna unguiculata]
Sfla_6G0074300	Chr6	38434738	38438850	+	1975	6	XP_019432245.1	carotenoid cleavage dioxygenase 8 homolog B, chloroplastic [Lupinus angustifolius]	87.102	0	99.82	99.82	KRH62070	hypothetical protein	83.979	0	99.82	99.82	IPR004294	Carotenoid oxygenase	GO:0016702|GO:0055114	PF03055	Retinal pigment epithelial membrane protein	4.5e-91	KRH52748	hypothetical protein	86.385	0	74.33	71.75	carotenoid cleavage dioxygenase 8 homolog B, chloroplastic [source:NCBI_IPG|accession:XP_019432245.1|species:Lupinus angustifolius]
Sfla_6G0074400	Chr6	38443381	38443713	+	333	1	XP_020233869.1	uncharacterized protein LOC109813973 [Cajanus cajan]	70	1.76e-49	99.09	66.87	KRG90347	hypothetical protein	61.404	5.61e-42	98.18	25.57	NA	NA	NA	NA	NA	NA	NA	NA	NA	NA	NA	NA	uncharacterized protein LOC109813973 [source:NCBI_IPG|accession:XP_020233869.1|species:Cajanus cajan]
Sfla_6G0074500	Chr6	38474092	38479114	+	3599	6	XP_003522714.1	protein unc-13 homolog [Glycine max]	87.266	0	96.56	99.9	RCW19435	hypothetical protein	87.266	0	96.56	99.9	IPR008528	Protein of unknown function DUF810		PF05664	Plant family of unknown function (DUF810)	5.2e-283	KRH52754	hypothetical protein	89.835	0	48.71	27.45	protein unc-13 homolog [source:NCBI_IPG|accession:XP_003522714.1|species:Glycine max]
Sfla_6G0074600	Chr6	38585102	38586587	+	1398	2	XP_027337054.1	uncharacterized protein LOC113850691 [Abrus precatorius]	63.124	0	92.69	43.64	NA	NA	NA	NA	NA	NA	IPR000467	G-patch domain	GO:0003676	PF01585	G-patch domain	3.5e-08	NA	NA	NA	NA	NA	NA	G-patch domain [source:InterPro|accession:IPR000467]
Sfla_6G0074700	Chr6	38601253	38609318	+	611	5	XP_017409161.1	peptidyl-tRNA hydrolase 2, mitochondrial isoform X1 [Vigna angularis]	85	2.2e-81	98.58	70.26	KRH52756	hypothetical protein	86.885	1.38e-72	85.11	61.73	IPR002833	Peptidyl-tRNA hydrolase, PTH2	GO:0004045	PF01981	Peptidyl-tRNA hydrolase PTH2	5.8e-21	KRH52756	hypothetical protein	90.256	2.3e-142	63.18	30.58	peptidyl-tRNA hydrolase 2, mitochondrial isoform X1 [source:NCBI_IPG|accession:XP_017409161.1|species:Vigna angularis]
Sfla_6G0074800	Chr6	38618710	38621421	+	642	4	XP_015945695.1	peptidyl-tRNA hydrolase 2, mitochondrial [Arachis duranensis]	90	3.57e-10	26.13	14.87	KRH52757	hypothetical protein	83.333	1.5e-09	26.13	15.34	IPR002833	Peptidyl-tRNA hydrolase, PTH2	GO:0004045	PF01981	Peptidyl-tRNA hydrolase PTH2	2.2e-06	KRH52757	hypothetical protein	89.899	2.21e-28	15.26	7.83	Peptidyl-tRNA hydrolase, PTH2 [source:InterPro|accession:IPR002833]
Sfla_6G0074900	Chr6	38699277	38700939	+	948	3	XP_027337093.1	uncharacterized protein LOC113850743 [Abrus precatorius]	53.6	3.05e-39	39.37	9.7	NA	NA	NA	NA	NA	NA	IPR000467	G-patch domain	GO:0003676	PF01585	G-patch domain	1e-08	NA	NA	NA	NA	NA	NA	G-patch domain [source:InterPro|accession:IPR000467]
Sfla_6G0075000	Chr6	38741267	38743034	+	1413	5	NA	NA	NA	NA	NA	NA	NA	NA	NA	NA	NA	NA	NA	NA	NA	NA	NA	NA	NA	NA	NA	NA	NA	NA	hypothetical protein
Sfla_6G0075100	Chr6	38822693	38827503	+	995	7	XP_019439398.1	anthranilate synthase alpha subunit 1, chloroplastic-like [Lupinus angustifolius]	66.129	4.26e-42	49.79	17.76	KRG97760	hypothetical protein	66.102	3.45e-42	47.64	21.88	IPR015890	Chorismate-utilising enzyme, C-terminal		PF00425	chorismate binding enzyme	2e-10	NA	NA	NA	NA	NA	NA	Chorismate-utilising enzyme, C-terminal [source:InterPro|accession:IPR015890]
Sfla_6G0075200	Chr6	38870167	38876850	+	2833	19	XP_027355204.1	homeobox-leucine zipper protein ATHB-15 [Abrus precatorius]	93.594	0	99.88	99.88	KRH62081	hypothetical protein	92.908	0	99.88	99.88	IPR001356	Homeobox domain	GO:0003677	PF00046	Homeobox domain	1.6e-16	KRH62081	hypothetical protein	92.923	0	34.27	30.77	homeobox-leucine zipper protein ATHB-15 [source:NCBI_IPG|accession:XP_027355204.1|species:Abrus precatorius]
Sfla_6G0075300	Chr6	39009470	39011173	+	413	3	XP_003552493.1	RGG repeats nuclear RNA binding protein A [Glycine max]	85	1.02e-14	88.64	10.54	KRH01060	hypothetical protein	85	1.41e-15	88.64	10.54	NA	NA	NA	NA	NA	NA	KRH01060	hypothetical protein	89.63	2.27e-41	32.45	7.76	RGG repeats nuclear RNA binding protein A [source:NCBI_IPG|accession:XP_003552493.1|species:Glycine max]
Sfla_6G0075400	Chr6	39110778	39114111	+	1041	8	XP_003522717.1	caffeoylshikimate esterase [Glycine max]	59.819	1.41e-117	76.59	83.33	KRH62086	hypothetical protein	59.819	1.93e-118	76.59	83.33	IPR022742	Serine aminopeptidase, S33		PF12146	Serine aminopeptidase, S33	4.8e-39	KRH62086	hypothetical protein	84.869	0	68.78	45.89	caffeoylshikimate esterase [source:NCBI_IPG|accession:XP_003522717.1|species:Glycine max]
Sfla_6G0075500	Chr6	39222729	39226159	+	1369	7	XP_027354270.1	uncharacterized protein LOC113864583 [Abrus precatorius]	82.118	0	99.3	99.48	KRH62086	hypothetical protein	80.706	0	99.3	99.47	IPR022742	Serine aminopeptidase, S33		PF12146	Serine aminopeptidase, S33	4.9e-64	KRH62086	hypothetical protein	86.013	0	55.81	47.94	Serine aminopeptidase, S33 [source:InterPro|accession:IPR022742]
Sfla_6G0075600	Chr6	39397280	39404588	+	959	6	XP_020224573.1	uncharacterized protein LOC109806544 [Cajanus cajan]	48.095	7.82e-59	61.13	96.31	KRG89157	hypothetical protein	47.475	2.34e-18	33.92	38.28	IPR004252	Probable transposase, Ptta/En/Spm, plant		PF03004	Plant transposase (Ptta/En/Spm family)	1.6e-05	NA	NA	NA	NA	NA	NA	Probable transposase, Ptta/En/Spm, plant [source:InterPro|accession:IPR004252]
Sfla_6G0075700	Chr6	39414401	39422038	+	4831	18	XP_027356606.1	casein kinase 1-like protein HD16 [Abrus precatorius]	80.392	0	99.87	99.86	KRH62093	hypothetical protein	78.255	0	99.87	99.86	NA	NA	NA	NA	NA	NA	KRH52778	hypothetical protein	87.098	0	41.3	51.34	casein kinase 1-like protein HD16 [source:NCBI_IPG|accession:XP_027356606.1|species:Abrus precatorius]
Sfla_6G0075800	Chr6	39441245	39446305	+	2029	20	XP_027354570.1	NADP-dependent malic enzyme isoform X1 [Abrus precatorius]	90.016	0	99.67	99.52	KRH62100	hypothetical protein	89.871	0	99.67	99.51	IPR012302	Malic enzyme, NAD-binding	GO:0051287	PF03949	Malic enzyme, NAD binding domain	8.8e-99	KRH52783	hypothetical protein	92.549	0	84.62	71.22	NADP-dependent malic enzyme isoform X1 [source:NCBI_IPG|accession:XP_027354570.1|species:Abrus precatorius]
Sfla_6G0075900	Chr6	39451025	39466091	+	1270	15	XP_019416794.1	tryptophan--tRNA ligase, chloroplastic/mitochondrial isoform X1 [Lupinus angustifolius]	82.944	0	99.76	99.75	KRH52790	hypothetical protein	83.575	0	99.28	98.47	IPR002305	Aminoacyl-tRNA synthetase, class Ic	GO:0000166|GO:0004812|GO:0005524|GO:0006418	PF00579	tRNA synthetases class I (W and Y)	1.4e-83	KRH62106	hypothetical protein	90.412	0	76.06	46.37	tryptophan--tRNA ligase, chloroplastic/mitochondrial isoform X1 [source:NCBI_IPG|accession:XP_019416794.1|species:Lupinus angustifolius]
Sfla_6G0076000	Chr6	39477520	39478991	+	375	5	XP_019416797.1	histidine-containing phosphotransfer protein 4-like [Lupinus angustifolius]	86.29	3.36e-75	99.19	85.42	KRH52794	hypothetical protein	86.441	1.02e-72	94.35	81.82	IPR008207	Signal transduction histidine kinase, phosphotransfer (Hpt) domain	GO:0000160|GO:0004871	PF01627	Hpt domain	1.2e-06	NA	NA	NA	NA	NA	NA	histidine-containing phosphotransfer protein 4-like [source:NCBI_IPG|accession:XP_019416797.1|species:Lupinus angustifolius]
Sfla_6G0076100	Chr6	39534220	39542421	+	2209	8	XP_019416793.1	amino acid permease 8-like [Lupinus angustifolius]	87.143	0	99.76	90.11	KRH52799	hypothetical protein	81.667	0	99.76	88.96	IPR013057	Amino acid transporter, transmembrane domain		PF01490	Transmembrane amino acid transporter protein	1.3e-90	KRH62110	hypothetical protein	86.163	0	60.43	76.42	amino acid permease 8-like [source:NCBI_IPG|accession:XP_019416793.1|species:Lupinus angustifolius]
Sfla_6G0076200	Chr6	39557893	39559040	+	1070	2	XP_028246870.1	uncharacterized protein LOC114424207 isoform X3 [Glycine soja]	34.014	9.91e-21	97.33	22.44	NA	NA	NA	NA	NA	NA	NA	NA	NA	NA	NA	NA	NA	NA	NA	NA	NA	NA	uncharacterized protein LOC114424207 isoform X3 [source:NCBI_IPG|accession:XP_028246870.1|species:Glycine soja]
Sfla_6G0076300	Chr6	39598443	39611673	+	1643	7	XP_019416791.1	amino acid permease 1-like isoform X1 [Lupinus angustifolius]	76.858	0	99.58	99.58	KRH04869	hypothetical protein	70.742	0	96.61	97.44	IPR013057	Amino acid transporter, transmembrane domain		PF01490	Transmembrane amino acid transporter protein	5.7e-88	KRH04869	hypothetical protein	78.134	0	83.08	81.77	amino acid permease 1-like isoform X1 [source:NCBI_IPG|accession:XP_019416791.1|species:Lupinus angustifolius]
Sfla_6G0076400	Chr6	39617818	39621345	+	3242	2	XP_027355038.1	receptor-like protein kinase HSL1 [Abrus precatorius]	75.551	0	99.14	99.81	KRH62112	hypothetical protein	69.697	0	96.75	99.9	IPR001611	Leucine-rich repeat	GO:0005515	PF00560	Leucine Rich Repeat	0.4	KRH62112	hypothetical protein	77.589	0	71.41	67.76	receptor-like protein kinase HSL1 [source:NCBI_IPG|accession:XP_027355038.1|species:Abrus precatorius]
Sfla_6G0076500	Chr6	39699560	39705892	+	1920	13	XP_027353636.1	ATP-dependent 6-phosphofructokinase 6-like isoform X1 [Abrus precatorius]	90.909	0	99.61	99.61	KRH62114	hypothetical protein	89.382	0	99.81	99.8	IPR000023	Phosphofructokinase domain	GO:0003872|GO:0006096	PF00365	Phosphofructokinase	1.8e-61	KRH62114	hypothetical protein	90.952	0	77.08	69.23	ATP-dependent 6-phosphofructokinase 6-like isoform X1 [source:NCBI_IPG|accession:XP_027353636.1|species:Abrus precatorius]
Sfla_6G0076600	Chr6	39718006	39719972	+	282	3	XP_006602323.1	sugar transporter ERD6-like 6 isoform X1 [Glycine max]	86.111	7.83e-15	68.63	23.81	KRG99154	hypothetical protein	86.111	3e-15	68.63	27.34	NA	NA	NA	NA	NA	NA	NA	NA	NA	NA	NA	NA	hypothetical protein
Sfla_6G0076700	Chr6	39809857	39810234	+	378	1	XP_020209215.1	uncharacterized protein LOC109794148 [Cajanus cajan]	84.8	8.74e-71	99.2	99.2	KRH17845	hypothetical protein	82.353	1.73e-66	94.4	93.65	NA	NA	NA	NA	NA	NA	KRH17858	hypothetical protein	94.195	1.04e-163	99.74	24.05	uncharacterized protein LOC109794148 [source:NCBI_IPG|accession:XP_020209215.1|species:Cajanus cajan]
Sfla_6G0076800	Chr6	40393697	40394449	+	516	2	XP_007142925.1	hypothetical protein [Phaseolus vulgaris]	46.575	1.17e-48	98.83	71.15	KRH35934	hypothetical protein	43.243	5.19e-40	98.83	71.43	IPR001005	SANT/Myb domain		PF00249	Myb-like DNA-binding domain	1.1e-05	NA	NA	NA	NA	NA	NA	hypothetical protein [source:NCBI_IPG|accession:XP_007142925.1|species:Phaseolus vulgaris]
Sfla_6G0076900	Chr6	40465877	40473698	+	2118	9	XP_019417035.1	uncharacterized protein LOC109328168 isoform X1 [Lupinus angustifolius]	85.666	0	83.97	29.33	KRH62118	hypothetical protein	79.966	0	83.97	29.38	NA	NA	NA	NA	NA	NA	KRH52818	hypothetical protein	85.689	0	79.32	25.86	uncharacterized protein LOC109328168 isoform X1 [source:NCBI_IPG|accession:XP_019417035.1|species:Lupinus angustifolius]
Sfla_6G0077000	Chr6	40473708	40476301	+	879	3	XP_027356071.1	calcineurin-binding protein 1 isoform X6 [Abrus precatorius]	81.661	5.49e-158	98.63	18.25	KRH52818	hypothetical protein	83.273	3.06e-151	93.84	14.04	NA	NA	NA	NA	NA	NA	KRH52818	hypothetical protein	90.091	0	99.54	13.63	calcineurin-binding protein 1 isoform X6 [source:NCBI_IPG|accession:XP_027356071.1|species:Abrus precatorius]
Sfla_6G0077100	Chr6	40476322	40482972	+	3316	11	XP_027356066.1	calcineurin-binding protein 1 isoform X1 [Abrus precatorius]	74.861	0	99.9	54.61	KRH62118	hypothetical protein	74.586	0	99.8	54.96	NA	NA	NA	NA	NA	NA	KRH62118	hypothetical protein	87.245	0	59.86	30.88	calcineurin-binding protein 1 isoform X1 [source:NCBI_IPG|accession:XP_027356066.1|species:Abrus precatorius]
Sfla_6G0077200	Chr6	40565478	40582560	+	6863	20	XP_019417035.1	uncharacterized protein LOC109328168 isoform X1 [Lupinus angustifolius]	82.26	0	99.95	99.95	KRH62118	hypothetical protein	80.098	0	99.95	99.95	NA	NA	NA	NA	NA	NA	KRH52818	hypothetical protein	87.756	0	55.88	59.47	uncharacterized protein LOC109328168 isoform X1 [source:NCBI_IPG|accession:XP_019417035.1|species:Lupinus angustifolius]
Sfla_6G0077300	Chr6	40639215	40640134	+	843	2	XP_027905788.1	uncharacterized protein LOC114165342 [Vigna unguiculata]	52.962	8.73e-90	93.21	55.4	KRH62584	hypothetical protein	48.958	2.16e-73	91.07	30.84	IPR007021	Domain of unknown function DUF659		PF04937	Protein of unknown function (DUF 659)	5.6e-17	NA	NA	NA	NA	NA	NA	Domain of unknown function DUF659 [source:InterPro|accession:IPR007021]
Sfla_6G0077400	Chr6	40640416	40641693	+	1112	3	XP_014621344.2	unnamed protein product [Glycine max]	80	2.1e-74	81.13	61.43	KRH20668	hypothetical protein	74.483	1.25e-74	89.31	49.15	NA	NA	NA	NA	NA	NA	KRH75973	hypothetical protein	83.797	2.1e-100	35.07	13.86	unnamed protein product [source:NCBI_IPG|accession:XP_014621344.2|species:Glycine max]
Sfla_6G0077500	Chr6	40647629	40658408	+	1823	10	XP_019415881.1	putative lipase YDL109C [Lupinus angustifolius]	84.949	0	97.02	94.4	KRH62120	hypothetical protein	76.943	0	95.53	92.51	IPR007751	Domain of unknown function DUF676, lipase-like		PF05057	Putative serine esterase (DUF676)	2.7e-62	KRH62120	hypothetical protein	85.762	0	65.33	50.21	putative lipase YDL109C [source:NCBI_IPG|accession:XP_019415881.1|species:Lupinus angustifolius]
Sfla_6G0077600	Chr6	40677016	40678418	+	1239	3	XP_019435954.1	uncharacterized protein LOC109342423 [Lupinus angustifolius]	46.186	5.71e-125	99.76	24.63	KRH13730	hypothetical protein	28.947	1.61e-13	27.43	71.74	NA	NA	NA	NA	NA	NA	NA	NA	NA	NA	NA	NA	uncharacterized protein LOC109342423 [source:NCBI_IPG|accession:XP_019435954.1|species:Lupinus angustifolius]
Sfla_6G0077700	Chr6	40679362	40687508	+	1236	2	XP_024630247.1	uncharacterized protein LOC112418182, partial [Medicago truncatula]	43.038	2.05e-88	76.4	67.17	KRH55748	hypothetical protein	26.923	1.9e-09	30.9	35.39	IPR005162	Retrotransposon gag domain		PF03732	Retrotransposon gag protein	1.4e-18	NA	NA	NA	NA	NA	NA	Retrotransposon gag domain [source:InterPro|accession:IPR005162]
Sfla_6G0077800	Chr6	40700406	40701472	+	890	3	XP_027356712.1	EPIDERMAL PATTERNING FACTOR-like protein 2 [Abrus precatorius]	74.638	1.13e-69	99.27	99.25	KRH62122	hypothetical protein	63.571	7.94e-57	99.27	99.22				PF17181	Epidermal patterning factor proteins	1e-16	NA	NA	NA	NA	NA	NA	EPIDERMAL PATTERNING FACTOR-like protein 2 [source:NCBI_IPG|accession:XP_027356712.1|species:Abrus precatorius]
Sfla_6G0077900	Chr6	40930460	40931219	+	520	4	XP_027922899.1	uncharacterized protein LOC114180810, partial [Vigna unguiculata]	46.386	1.86e-47	95.27	77.83	KRH45393	hypothetical protein	48.428	3.6e-47	98.65	79.4	IPR003871	Domain of unknown function DUF223		PF02721	Domain of unknown function DUF223	0.00023	NA	NA	NA	NA	NA	NA	Domain of unknown function DUF223 [source:InterPro|accession:IPR003871]
Sfla_6G0078000	Chr6	40986010	40993963	+	2764	7	XP_027354100.1	KH domain-containing protein HEN4-like isoform X1 [Abrus precatorius]	78.305	0	99.85	99.85	KRH52839	hypothetical protein	76.778	0	99.7	99.7	IPR004088	K Homology domain, type 1	GO:0003723	PF00013	KH domain	1e-13	KRH62130	hypothetical protein	82.324	0	70.59	43.16	KH domain-containing protein HEN4-like isoform X1 [source:NCBI_IPG|accession:XP_027354100.1|species:Abrus precatorius]
Sfla_6G0078100	Chr6	41057272	41064910	+	2432	7	XP_027354100.1	KH domain-containing protein HEN4-like isoform X1 [Abrus precatorius]	77.011	0	99.85	99.85	KRH62130	hypothetical protein	74.566	0	99.7	99.71	IPR004088	K Homology domain, type 1	GO:0003723	PF00013	KH domain	2e-13	KRH62130	hypothetical protein	83.124	0	62.25	34.03	KH domain-containing protein HEN4-like isoform X1 [source:NCBI_IPG|accession:XP_027354100.1|species:Abrus precatorius]
Sfla_6G0078200	Chr6	41118758	41128609	+	3166	17	XP_019415419.1	uncharacterized protein LOC109326943 isoform X3 [Lupinus angustifolius]	84.418	0	99.8	76.55	KRH04852	hypothetical protein	75.097	0	99.8	66.05	IPR022122	Protein FAM135		PF12394	Protein FAM135	2.2e-17	KRH04855	hypothetical protein	83.263	0	44.95	39.18	Protein FAM135 [source:InterPro|accession:IPR022122]
Sfla_6G0078300	Chr6	41129925	41133947	+	1634	9	XP_019415605.1	xylulose kinase [Lupinus angustifolius]	82.589	0	99.33	78.82	KRH62138	hypothetical protein	81.208	0	99.33	78.82	IPR018485	Carbohydrate kinase, FGGY, C-terminal	GO:0005975|GO:0016773	PF02782	FGGY family of carbohydrate kinases, C-terminal domain	4.7e-07	KRH62138	hypothetical protein	89.021	0	71.85	44.72	xylulose kinase [source:NCBI_IPG|accession:XP_019415605.1|species:Lupinus angustifolius]
Sfla_6G0078400	Chr6	41134332	41134571	+	240	1	XP_028220244.1	uncharacterized protein LOC114401864 [Glycine soja]	85.526	7.86e-42	94.94	33.63	KRG99618	hypothetical protein	81.013	3.85e-39	98.73	14.44	IPR007021	Domain of unknown function DUF659		PF04937	Protein of unknown function (DUF 659)	2.9e-29	NA	NA	NA	NA	NA	NA	Domain of unknown function DUF659 [source:InterPro|accession:IPR007021]
Sfla_6G0078500	Chr6	41134617	41135081	+	465	1	XP_020203984.2	uncharacterized protein LOC109789440 [Cajanus cajan]	70.13	1.41e-72	99.35	26.98	KRG99618	hypothetical protein	68.182	9.82e-71	99.35	28.33	NA	NA	NA	NA	NA	NA	NA	NA	NA	NA	NA	NA	uncharacterized protein LOC109789440 [source:NCBI_IPG|accession:XP_020203984.2|species:Cajanus cajan]
Sfla_6G0078600	Chr6	41135176	41135877	+	615	2	XP_020212893.1	uncharacterized protein LOC109797307 [Cajanus cajan]	70.048	8.13e-103	98.53	70.21	KRG90124	hypothetical protein	68.852	6.29e-89	89.22	25	IPR008906	HAT, C-terminal dimerisation domain	GO:0046983	PF05699	hAT family C-terminal dimerisation region	2.6e-09	KRH57640	hypothetical protein	76.77	3.29e-76	88.46	23.27	HAT, C-terminal dimerisation domain [source:InterPro|accession:IPR008906]
Sfla_6G0078700	Chr6	41135932	41137314	+	652	4	XP_019415605.1	xylulose kinase [Lupinus angustifolius]	94.578	4.73e-109	87.77	29.44	KRH62138	hypothetical protein	89.222	4.29e-105	88.3	29.62	IPR018485	Carbohydrate kinase, FGGY, C-terminal	GO:0005975|GO:0016773	PF02782	FGGY family of carbohydrate kinases, C-terminal domain	3.2e-17	KRH62138	hypothetical protein	87.938	3.05e-171	78.68	19.43	xylulose kinase [source:NCBI_IPG|accession:XP_019415605.1|species:Lupinus angustifolius]
Sfla_6G0078800	Chr6	41243316	41244781	+	1125	3	XP_019420654.1	uncharacterized protein LOC109330832 [Lupinus angustifolius]	48.101	9.07e-63	53.74	55.88	KRH13730	hypothetical protein	29.333	3.52e-14	39.84	91.3	NA	NA	NA	NA	NA	NA	NA	NA	NA	NA	NA	NA	hypothetical protein
Sfla_6G0078900	Chr6	41244823	41245820	+	285	2	XP_019435954.1	uncharacterized protein LOC109342423 [Lupinus angustifolius]	44.118	4.89e-11	71.28	3.55	NA	NA	NA	NA	NA	NA	IPR000467	G-patch domain	GO:0003676	PF01585	G-patch domain	1.2e-10	NA	NA	NA	NA	NA	NA	G-patch domain [source:InterPro|accession:IPR000467]
Sfla_6G0079000	Chr6	41318211	41319733	+	935	5	XP_020236114.1	CBL-interacting serine/threonine-protein kinase 8 [Cajanus cajan]	94.286	7.06e-93	99.29	31.17	KRH52875	hypothetical protein	95	1.05e-93	99.29	31.17	IPR004041	NAF domain	GO:0007165	PF03822	NAF domain	8.3e-17	KRH62165	hypothetical protein	86.378	0	65.56	27.57	CBL-interacting serine/threonine-protein kinase 8 [source:NCBI_IPG|accession:XP_020236114.1|species:Cajanus cajan]
Sfla_6G0079100	Chr6	41383869	41384399	+	531	1	XP_019414532.1	oligopeptide transporter 2-like [Lupinus angustifolius]	79.141	2.58e-80	91.48	22.16	KRH62167	hypothetical protein	67.722	1.37e-67	86.93	79.29	IPR004813	Oligopeptide transporter, OPT superfamily	GO:0055085	PF03169	OPT oligopeptide transporter protein	1.1e-29	NA	NA	NA	NA	NA	NA	oligopeptide transporter 2-like [source:NCBI_IPG|accession:XP_019414532.1|species:Lupinus angustifolius]
Sfla_6G0079200	Chr6	41703870	41704403	+	534	1	XP_027355858.1	sucrose transport protein SUC4-like [Abrus precatorius]	81.818	4.86e-99	98.87	34.06	KRH62146	hypothetical protein	90.21	1.25e-89	80.23	27.68				PF13347	MFS/sugar transport protein	1.3e-10	KRH62146	hypothetical protein	85.315	5.72e-123	79.96	16.71	sucrose transport protein SUC4-like [source:NCBI_IPG|accession:XP_027355858.1|species:Abrus precatorius]
Sfla_6G0079300	Chr6	41710492	41712629	+	453	3	NA	NA	NA	NA	NA	NA	NA	NA	NA	NA	NA	NA	NA	NA	NA	NA	NA	NA	NA	NA	NA	NA	NA	NA	hypothetical protein
Sfla_6G0079400	Chr6	41717041	41723521	+	1425	5	XP_007137288.1	hypothetical protein [Phaseolus vulgaris]	87.5	5.08e-66	28.4	26.04	KRH62143	hypothetical protein	80.992	3.96e-63	28.4	43.64	IPR022692	Geminivirus AL1 replication-associated protein, central domain	GO:0016888	PF08283	Geminivirus rep protein central domain	1.2e-09	KRH62146	hypothetical protein	89.73	7.21e-131	25.68	14.4	Geminivirus AL1 replication-associated protein, central domain [source:InterPro|accession:IPR022692]
Sfla_6G0079500	Chr6	41745349	41753870	+	2589	5	XP_029126720.1	sucrose transport protein SUC4 [Cajanus cajan]	84.676	0	99.8	99.8	KRH62146	hypothetical protein	87.631	0	93.32	92.79				PF13347	MFS/sugar transport protein	4.9e-11	KRH62146	hypothetical protein	84.352	0	86.4	87.67	sucrose transport protein SUC4 [source:NCBI_IPG|accession:XP_029126720.1|species:Cajanus cajan]
Sfla_6G0079600	Chr6	41759543	41761831	+	2085	2	XP_019416038.1	protein DETOXIFICATION 48-like [Lupinus angustifolius]	88.652	0	99.82	99.82	KRH52857	hypothetical protein	80.392	0	99.1	99.82	IPR002528	Multi antimicrobial extrusion protein	GO:0006855|GO:0015238|GO:0015297|GO:0016020|GO:0055085	PF01554	MatE	1.9e-36	KRH72529	hypothetical protein	84.747	0	64.22	59.88	protein DETOXIFICATION 48-like [source:NCBI_IPG|accession:XP_019416038.1|species:Lupinus angustifolius]
Sfla_6G0079700	Chr6	41794258	41796331	+	1101	3	XP_020205174.1	uncharacterized protein LOC109790439 [Cajanus cajan]	51.064	1.75e-52	45.5	43.56	NA	NA	NA	NA	NA	NA	IPR000467	G-patch domain	GO:0003676	PF01585	G-patch domain	5.6e-08	NA	NA	NA	NA	NA	NA	G-patch domain [source:InterPro|accession:IPR000467]
Sfla_6G0079800	Chr6	41813685	41815509	+	879	3	XP_027337093.1	uncharacterized protein LOC113850743 [Abrus precatorius]	40.639	2.9e-48	73.29	15.72	NA	NA	NA	NA	NA	NA	NA	NA	NA	NA	NA	NA	NA	NA	NA	NA	NA	NA	hypothetical protein
Sfla_6G0079900	Chr6	41916477	41919643	+	1863	4	XP_019416973.1	probable beta-1,4-xylosyltransferase IRX9H [Lupinus angustifolius]	80.383	0	99.76	99.75	KRH52858	hypothetical protein	74.118	0	99.76	99.76	IPR005027	Glycosyl transferase, family 43	GO:0015018|GO:0016020	PF03360	Glycosyltransferase family 43	3.9e-72	KRH52858	hypothetical protein	86.691	0	43.85	36.72	probable beta-1,4-xylosyltransferase IRX9H [source:NCBI_IPG|accession:XP_019416973.1|species:Lupinus angustifolius]
Sfla_6G0080000	Chr6	41929969	41931960	+	1607	2	XP_019433943.1	uncharacterized protein LOC109340683 [Lupinus angustifolius]	48.182	1.81e-28	53.96	19.22	KRH43503	hypothetical protein	62.185	3.44e-41	58.42	18.6	NA	NA	NA	NA	NA	NA	KRH43504	hypothetical protein	78.956	0	71.81	17.26	hypothetical protein
Sfla_6G0080100	Chr6	41932079	41932815	+	647	2	XP_014621344.2	unnamed protein product [Glycine max]	67.606	1.11e-67	97.92	67.14	KRH20668	hypothetical protein	67.606	9.95e-68	97.92	48.12	NA	NA	NA	NA	NA	NA	KRG89775	hypothetical protein	84.985	4.39e-90	51	20.09	unnamed protein product [source:NCBI_IPG|accession:XP_014621344.2|species:Glycine max]
Sfla_6G0080200	Chr6	41974945	41977521	+	2175	4	XP_027936146.1	uncharacterized protein LOC114191164 [Vigna unguiculata]	66.125	0	99.86	60.39	KRH13112	hypothetical protein	34.726	4.73e-144	98.34	60.94	IPR025476	Helitron helicase-like domain		PF14214	Helitron helicase-like domain at N-terminus	1.9e-44	NA	NA	NA	NA	NA	NA	Helitron helicase-like domain [source:InterPro|accession:IPR025476]
Sfla_6G0080300	Chr6	41985152	41986373	+	627	2	XP_019417847.1	ubiquitin-fold modifier-conjugating enzyme 1 [Lupinus angustifolius]	89.286	2.86e-71	53.37	63.79	KRH52863	hypothetical protein	87.5	8.02e-71	53.37	63.43	IPR014806	Ubiquitin-fold modifier-conjugating enzyme 1		PF08694	Ubiquitin-fold modifier-conjugating enzyme 1	1.7e-44	NA	NA	NA	NA	NA	NA	Ubiquitin-fold modifier-conjugating enzyme 1 [source:InterPro|accession:IPR014806]
Sfla_6G0080400	Chr6	42004780	42005247	+	273	3	XP_006585302.1	transcription factor TGA1 isoform X4 [Glycine max]	82.667	2.28e-37	82.22	22.29	KRH43266	hypothetical protein	82.667	8.12e-38	82.22	19.53	IPR004827	Basic-leucine zipper domain	GO:0003700|GO:0006355	PF00170	bZIP transcription factor	1.5e-09	NA	NA	NA	NA	NA	NA	transcription factor TGA1 isoform X4 [source:NCBI_IPG|accession:XP_006585302.1|species:Glycine max]
Sfla_6G0080500	Chr6	42021771	42023982	+	1196	6	XP_024630189.1	uncharacterized protein LOC25480695 isoform X3 [Medicago truncatula]	42.587	5.54e-74	85.98	68.28	KRG89157	hypothetical protein	45.578	3.79e-30	44.24	55.47	IPR004252	Probable transposase, Ptta/En/Spm, plant		PF03004	Plant transposase (Ptta/En/Spm family)	2.4e-14	NA	NA	NA	NA	NA	NA	Probable transposase, Ptta/En/Spm, plant [source:InterPro|accession:IPR004252]
Sfla_6G0080600	Chr6	42041446	42045395	+	799	3	XP_020227228.1	ubiquitin-fold modifier-conjugating enzyme 1 [Cajanus cajan]	84.571	1.76e-105	99.42	99.43	KRH52863	hypothetical protein	84	3.17e-106	99.42	99.43	IPR014806	Ubiquitin-fold modifier-conjugating enzyme 1		PF08694	Ubiquitin-fold modifier-conjugating enzyme 1	9.2e-62	KRH52863	hypothetical protein	82.435	6.43e-154	79.47	66.77	ubiquitin-fold modifier-conjugating enzyme 1 [source:NCBI_IPG|accession:XP_020227228.1|species:Cajanus cajan]
Sfla_6G0080700	Chr6	42111791	42114959	+	2172	3	XP_019425761.1	glutamyl-tRNA reductase 1, chloroplastic-like [Lupinus angustifolius]	89.982	0	99.82	99.45	KRH62156	hypothetical protein	88.869	0	99.82	99.81	IPR006151	Quinate/shikimate 5-dehydrogenase/glutamyl-tRNA reductase		PF01488	Shikimate / quinate 5-dehydrogenase	1.2e-45	KRH62156	hypothetical protein	88.97	0	82	77.37	glutamyl-tRNA reductase 1, chloroplastic-like [source:NCBI_IPG|accession:XP_019425761.1|species:Lupinus angustifolius]
Sfla_6G0080800	Chr6	42117092	42117391	+	300	1	XP_019455535.1	(R)-mandelonitrile lyase-like [Lupinus angustifolius]	82.828	6.08e-56	98.99	17.75	KRH47007	hypothetical protein	74.747	6.31e-51	98.99	18.08	IPR007867	Glucose-methanol-choline oxidoreductase, C-terminal	GO:0016614|GO:0055114	PF05199	GMC oxidoreductase	3.1e-16	NA	NA	NA	NA	NA	NA	(R)-mandelonitrile lyase-like [source:NCBI_IPG|accession:XP_019455535.1|species:Lupinus angustifolius]
Sfla_6G0080900	Chr6	42379282	42381140	+	1602	3	XP_020227675.1	uncharacterized protein LOC109808878 [Cajanus cajan]	69.301	0	94.18	81.48	KRH57640	hypothetical protein	66.412	0	92.87	68.2	IPR007021	Domain of unknown function DUF659		PF04937	Protein of unknown function (DUF 659)	1.1e-58	KRH57640	hypothetical protein	78.304	0	80.9	56.82	Domain of unknown function DUF659 [source:InterPro|accession:IPR007021]
Sfla_6G0081000	Chr6	42396004	42402398	+	1462	11	XP_019417642.1	phosphoglycerate mutase-like protein 1 isoform X1 [Lupinus angustifolius]	77.198	0	98.91	98.77	KRH62161	hypothetical protein	74.022	0	97.28	90.91	IPR013078	Histidine phosphatase superfamily, clade-1		PF00300	Histidine phosphatase superfamily (branch 1)	5.8e-07	KRH62162	hypothetical protein	88.954	0	58.14	72.03	phosphoglycerate mutase-like protein 1 isoform X1 [source:NCBI_IPG|accession:XP_019417642.1|species:Lupinus angustifolius]
Sfla_6G0081100	Chr6	42424149	42430203	+	2030	14	XP_020236114.1	CBL-interacting serine/threonine-protein kinase 8 [Cajanus cajan]	89.333	0	99.77	99.78	KRH62165	hypothetical protein	88	0	99.77	99.78	IPR004041	NAF domain	GO:0007165	PF03822	NAF domain	2.2e-16	KRH62165	hypothetical protein	88.043	0	62.86	56.75	CBL-interacting serine/threonine-protein kinase 8 [source:NCBI_IPG|accession:XP_020236114.1|species:Cajanus cajan]
Sfla_6G0081200	Chr6	42495017	42499605	+	615	3	XP_012568789.1	uncharacterized protein LOC101505739 [Cicer arietinum]	48.571	1.21e-20	50	58.52	NA	NA	NA	NA	NA	NA	IPR004312	Arabidopsis retrotransposon Orf1		PF03078	ATHILA ORF-1 family	2.5e-05	NA	NA	NA	NA	NA	NA	Arabidopsis retrotransposon Orf1 [source:InterPro|accession:IPR004312]
Sfla_6G0081300	Chr6	42503068	42503598	+	531	1	XP_019414532.1	oligopeptide transporter 2-like [Lupinus angustifolius]	79.141	2.45e-80	91.48	22.16	KRH62167	hypothetical protein	67.722	1.48e-67	86.93	79.29	IPR004813	Oligopeptide transporter, OPT superfamily	GO:0055085	PF03169	OPT oligopeptide transporter protein	9.1e-30	NA	NA	NA	NA	NA	NA	oligopeptide transporter 2-like [source:NCBI_IPG|accession:XP_019414532.1|species:Lupinus angustifolius]
Sfla_6G0081400	Chr6	42510341	42513597	+	1497	4	XP_019414532.1	oligopeptide transporter 2-like [Lupinus angustifolius]	75.453	0	99.6	67.72	KRH10636	hypothetical protein	68.952	0	99.2	67.16	IPR004813	Oligopeptide transporter, OPT superfamily	GO:0055085	PF03169	OPT oligopeptide transporter protein	1.1e-120	KRH62168	hypothetical protein	81.006	0	99.93	79.49	oligopeptide transporter 2-like [source:NCBI_IPG|accession:XP_019414532.1|species:Lupinus angustifolius]
Sfla_6G0081500	Chr6	42692847	42706905	+	983	7	XP_019415842.1	XIAP-associated factor 1-like [Lupinus angustifolius]	71.915	2.61e-119	97.91	98.48	KRH16878	hypothetical protein	66.529	2.36e-110	99.58	99.5	NA	NA	NA	NA	NA	NA	KRH72486	hypothetical protein	87.585	2.91e-143	44.76	71.9	XIAP-associated factor 1-like [source:NCBI_IPG|accession:XP_019415842.1|species:Lupinus angustifolius]
Sfla_6G0081600	Chr6	42764640	42768334	+	1209	10	XP_027356034.1	uncharacterized protein LOC113865571 isoform X2 [Abrus precatorius]	84.573	0	90.05	53.61	KRH52884	hypothetical protein	82.645	0	90.05	53.77	IPR010325	Rhamnogalacturonate lyase		PF06045	Rhamnogalacturonate lyase family	5e-83	KRH52884	hypothetical protein	91.334	0	47.64	23.02	Rhamnogalacturonate lyase [source:InterPro|accession:IPR010325]
Sfla_6G0081700	Chr6	42780692	42782278	+	1118	4	XP_027356042.1	uncharacterized protein LOC113865571 isoform X8 [Abrus precatorius]	78.667	1.5e-170	97.39	50.57	KRH52884	hypothetical protein	76.014	7.81e-162	96.09	41.04	IPR029413	Rhamnogalacturonan lyase, domain II		PF14686	Polysaccharide lyase family 4, domain II	3.4e-18	KRH52884	hypothetical protein	88.009	7.13e-145	39.45	17.35	Rhamnogalacturonan lyase, domain II [source:InterPro|accession:IPR029413]
Sfla_6G0081800	Chr6	42783765	42786733	+	571	5	XP_014500494.1	rhamnogalacturonate lyase B-like isoform X1 [Vigna radiata var. radiata]	72.906	1.68e-95	96.43	31.37	KRH62176	hypothetical protein	72.414	2.53e-96	96.43	31.42	IPR010325	Rhamnogalacturonate lyase		PF06045	Rhamnogalacturonate lyase family	5.2e-42	KRH62176	hypothetical protein	93.208	2.25e-107	46.23	11.62	rhamnogalacturonate lyase B-like isoform X1 [source:NCBI_IPG|accession:XP_014500494.1|species:Vigna radiata var. radiata]
Sfla_6G0081900	Chr6	42803499	42807506	+	1234	8	XP_019438473.1	probable rhamnogalacturonate lyase B [Lupinus angustifolius]	81.746	0	97.69	58.81	KRH62176	hypothetical protein	80.585	0	97.11	58.32	IPR029411	Rhamnogalacturonan lyase, domain III		PF14683	Polysaccharide lyase family 4, domain III	1e-41	KRH52885	hypothetical protein	91.437	0	52.92	27.68	probable rhamnogalacturonate lyase B [source:NCBI_IPG|accession:XP_019438473.1|species:Lupinus angustifolius]
Sfla_6G0082000	Chr6	42813740	42821517	+	2447	15	XP_003522745.2	probable rhamnogalacturonate lyase B [Glycine max]	85.349	0	98.65	83.12	KRH62177	hypothetical protein	85.349	0	98.65	83.12	IPR029411	Rhamnogalacturonan lyase, domain III		PF14683	Polysaccharide lyase family 4, domain III	1.3e-35	KRH62177	hypothetical protein	87.067	0	71.92	66.69	probable rhamnogalacturonate lyase B [source:NCBI_IPG|accession:XP_003522745.2|species:Glycine max]
Sfla_6G0082100	Chr6	42824080	42824925	+	542	3	XP_027364652.1	uncharacterized protein LOC113871751 [Abrus precatorius]	62.5	1.57e-30	97.83	14.29	NA	NA	NA	NA	NA	NA	IPR018289	MULE transposase domain		PF10551	MULE transposase domain	1.9e-06	NA	NA	NA	NA	NA	NA	MULE transposase domain [source:InterPro|accession:IPR018289]
Sfla_6G0082200	Chr6	42834637	42849582	+	4046	30	XP_019438470.1	alpha-glucan water dikinase 2 isoform X3 [Lupinus angustifolius]	81.982	0	99.77	99.85	KRH45621	hypothetical protein	46.506	0	88.22	80.33	IPR002192	Pyruvate phosphate dikinase, PEP/pyruvate-binding	GO:0005524|GO:0016301|GO:0016310	PF01326	Pyruvate phosphate dikinase, PEP/pyruvate binding domain	1.8e-18	KRH62257	hypothetical protein	84.746	0	26.22	86.68	alpha-glucan water dikinase 2 isoform X3 [source:NCBI_IPG|accession:XP_019438470.1|species:Lupinus angustifolius]
Sfla_6G0082300	Chr6	42896485	42910079	+	10761	14	XP_019416613.1	E3 ubiquitin-protein ligase UPL2-like [Lupinus angustifolius]	83.312	0	99.87	62.45	KRH52984	hypothetical protein	82.071	0	99.91	62.29	IPR010309	E3 ubiquitin ligase, domain of unknown function DUF908		PF06012	Domain of Unknown Function (DUF908)	9.6e-33	KRH62268	hypothetical protein	87.096	0	63.44	53.63	E3 ubiquitin-protein ligase UPL2-like [source:NCBI_IPG|accession:XP_019416613.1|species:Lupinus angustifolius]
Sfla_6G0082400	Chr6	42916719	42917799	+	666	3	XP_019414376.1	protein CLT2, chloroplastic [Lupinus angustifolius]	65.089	1.46e-58	96	38.27	KRH52983	hypothetical protein	61.538	4.95e-47	94.29	37.01	IPR013936	Chloroquine-resistance transporter-like		PF08627	CRT-like, chloroquine-resistance transporter-like	1.6e-15	NA	NA	NA	NA	NA	NA	protein CLT2, chloroplastic [source:NCBI_IPG|accession:XP_019414376.1|species:Lupinus angustifolius]
Sfla_6G0082500	Chr6	42926871	42932431	+	1139	8	XP_027353819.1	protein CLT2, chloroplastic isoform X2 [Abrus precatorius]	82.745	6.53e-145	94.38	83.44	KRH52983	hypothetical protein	81.423	4.24e-135	93.63	61.27	IPR013936	Chloroquine-resistance transporter-like		PF08627	CRT-like, chloroquine-resistance transporter-like	9.6e-21	KRH52983	hypothetical protein	84.899	0	73.57	48.75	protein CLT2, chloroplastic isoform X2 [source:NCBI_IPG|accession:XP_027353819.1|species:Abrus precatorius]
Sfla_6G0082600	Chr6	42954736	42960958	+	1938	6	XP_027904501.1	protein SABRE isoform X1 [Vigna unguiculata]	77.778	1.44e-163	99.14	12.53	KRH52978	hypothetical protein	80.87	5.02e-158	97.71	17.67	NA	NA	NA	NA	NA	NA	KRH52978	hypothetical protein	88.714	0	42.31	13.59	protein SABRE isoform X1 [source:NCBI_IPG|accession:XP_027904501.1|species:Vigna unguiculata]
Sfla_6G0082700	Chr6	42974353	42981908	+	4512	5	XP_019416692.1	protein SABRE isoform X1 [Lupinus angustifolius]	91.594	0	98.47	56.27	KRH62260	hypothetical protein	88.223	0	98.4	59.1	IPR019441	FMP27, GFWDK domain		PF10347	RNA pol II promoter Fmp27 protein domain	1.4e-05	KRH62260	hypothetical protein	90.408	0	98.4	54.69	protein SABRE isoform X1 [source:NCBI_IPG|accession:XP_019416692.1|species:Lupinus angustifolius]
Sfla_6G0082800	Chr6	43010913	43018240	+	1923	7	XP_019416694.1	protein SABRE isoform X2 [Lupinus angustifolius]	93.049	0	97.16	16.88	KRH52972	hypothetical protein	89.91	0	97.16	16.85	IPR019443	FMP27, C-terminal		PF10351	Golgi-body localisation protein domain	8.3e-57	KRH62260	hypothetical protein	90.922	0	73.69	17.41	protein SABRE isoform X2 [source:NCBI_IPG|accession:XP_019416694.1|species:Lupinus angustifolius]
Sfla_6G0082900	Chr6	43025898	43027782	+	747	3	XP_028220496.1	uncharacterized protein LOC114402196 [Glycine soja]	44.24	6.04e-59	92.96	60.85	KRH05184	hypothetical protein	46.296	2.01e-65	92.46	41.67	IPR025558	Domain of unknown function DUF4283		PF14111	Domain of unknown function (DUF4283)	6.7e-14	NA	NA	NA	NA	NA	NA	Domain of unknown function DUF4283 [source:InterPro|accession:IPR025558]
Sfla_6G0083000	Chr6	43037377	43039367	+	1533	6	XP_027927426.1	uncharacterized protein LOC114184316 isoform X3 [Vigna unguiculata]	37.333	8.91e-08	74	11.37	NA	NA	NA	NA	NA	NA	NA	NA	NA	NA	NA	NA	NA	NA	NA	NA	NA	NA	hypothetical protein
Sfla_6G0083100	Chr6	43216762	43221757	+	1326	5	XP_019420654.1	uncharacterized protein LOC109330832 [Lupinus angustifolius]	53.205	6.97e-52	35.15	37.5	NA	NA	NA	NA	NA	NA	IPR000467	G-patch domain	GO:0003676	PF01585	G-patch domain	1.6e-09	NA	NA	NA	NA	NA	NA	G-patch domain [source:InterPro|accession:IPR000467]
Sfla_6G0083200	Chr6	43427274	43428219	+	676	3	XP_006579813.1	uncharacterized protein LOC100805443 isoform X1 [Glycine max]	85.393	2.2e-48	89.47	5.43	KRH57890	hypothetical protein	85.393	3.02e-49	89.47	5.43	NA	NA	NA	NA	NA	NA	KRH57890	hypothetical protein	87.591	2.78e-82	39.05	4.94	uncharacterized protein LOC100805443 isoform X1 [source:NCBI_IPG|accession:XP_006579813.1|species:Glycine max]
Sfla_6G0083300	Chr6	43510807	43513270	+	2190	3	XP_025982846.1	uncharacterized protein LOC113000424 [Glycine max]	69.144	0	98.48	94.17	KRH48854	hypothetical protein	72.824	0	98.48	99.52	IPR008906	HAT, C-terminal dimerisation domain	GO:0046983	PF05699	hAT family C-terminal dimerisation region	9.1e-12	KRH57652	hypothetical protein	85.457	0	37.9	51.49	HAT, C-terminal dimerisation domain [source:InterPro|accession:IPR008906]
Sfla_6G0083400	Chr6	43591479	43599828	+	3623	15	XP_027354596.1	serine/threonine-protein kinase CTR1-like [Abrus precatorius]	77.547	0	99.78	99.79	KRH62249	hypothetical protein	77.532	0	99.78	99.78				PF14381	Ethylene-responsive protein kinase Le-CTR1	6.9e-34	KRH62249	hypothetical protein	88.394	0	45.65	42.55	serine/threonine-protein kinase CTR1-like [source:NCBI_IPG|accession:XP_027354596.1|species:Abrus precatorius]
Sfla_6G0083500	Chr6	43617033	43617689	+	657	1	XP_019416697.1	uncharacterized protein LOC109327961 isoform X2 [Lupinus angustifolius]	68.636	8.13e-103	99.08	99.54	KRH52964	hypothetical protein	59.009	3.42e-87	99.08	99.55	IPR001440	Tetratricopeptide repeat 1	GO:0005515	PF00515	Tetratricopeptide repeat	1.3e-08	NA	NA	NA	NA	NA	NA	Tetratricopeptide repeat 1 [source:InterPro|accession:IPR001440]
Sfla_6G0083600	Chr6	43740416	43740847	+	339	2	NA	NA	NA	NA	NA	NA	NA	NA	NA	NA	NA	NA	NA	NA	NA	NA	NA	NA	NA	NA	NA	NA	NA	NA	hypothetical protein
Sfla_6G0083700	Chr6	43747943	43749533	+	618	5	XP_024637973.1	uncharacterized protein LOC112421266 [Medicago truncatula]	32.571	3.51e-19	62.93	21.67	NA	NA	NA	NA	NA	NA	IPR004252	Probable transposase, Ptta/En/Spm, plant		PF03004	Plant transposase (Ptta/En/Spm family)	2.9e-08	NA	NA	NA	NA	NA	NA	Probable transposase, Ptta/En/Spm, plant [source:InterPro|accession:IPR004252]
Sfla_6G0083800	Chr6	43749565	43749864	+	300	1	XP_012569110.1	uncharacterized protein LOC101507260 [Cicer arietinum]	38.053	8.91e-08	97.98	75.17	NA	NA	NA	NA	NA	NA	NA	NA	NA	NA	NA	NA	NA	NA	NA	NA	NA	NA	uncharacterized protein LOC101507260 [source:NCBI_IPG|accession:XP_012569110.1|species:Cicer arietinum]
Sfla_6G0083900	Chr6	43842143	43847422	+	1646	2	XP_019438493.1	protein ECERIFERUM 1-like [Lupinus angustifolius]	81.439	0	99.76	99.77	KRH52960	hypothetical protein	72.973	0	99.53	99.55	IPR003480	Transferase	GO:0016747	PF02458	Transferase family	4.9e-31	KRH52960	hypothetical protein	81.085	1.71e-167	45.2	56.4	protein ECERIFERUM 1-like [source:NCBI_IPG|accession:XP_019438493.1|species:Lupinus angustifolius]
Sfla_6G0084000	Chr6	43884320	43894157	+	2712	18	XP_027354073.1	NADPH--cytochrome P450 reductase isoform X3 [Abrus precatorius]	91.884	0	99.86	99.85	KRH52957	hypothetical protein	89.87	0	99.86	99.86	IPR001433	Oxidoreductase FAD/NAD(P)-binding	GO:0016491|GO:0055114	PF00175	Oxidoreductase NAD-binding domain	1.6e-16	KRH62244	hypothetical protein	88.2	0	90.38	86.52	NADPH--cytochrome P450 reductase isoform X3 [source:NCBI_IPG|accession:XP_027354073.1|species:Abrus precatorius]
Sfla_6G0084100	Chr6	43958030	43982038	+	3778	12	XP_019415093.1	uncharacterized protein LOC109326756 isoform X1 [Lupinus angustifolius]	58.678	0	50.09	94.76	KRH52955	hypothetical protein	53.695	0	54.86	98.02	IPR001005	SANT/Myb domain		PF00249	Myb-like DNA-binding domain	5.8e-08	KRH62240	hypothetical protein	82.65	0	19.35	32.58	SANT/Myb domain [source:InterPro|accession:IPR001005]
Sfla_6G0084200	Chr6	44020390	44021411	+	645	2	XP_020219669.1	uncharacterized protein LOC109802663 [Cajanus cajan]	41.489	2.55e-31	86.45	17.45	KRH57683	hypothetical protein	36.986	1.44e-10	33.64	42.35				PF13456	Reverse transcriptase-like	1.1e-12	NA	NA	NA	NA	NA	NA	[source:InterPro|accession:]
Sfla_6G0084300	Chr6	44048752	44052124	+	987	5	XP_019415097.1	argininosuccinate lyase, chloroplastic-like [Lupinus angustifolius]	81.967	0	99.09	69.87	KRH62224	hypothetical protein	77.5	0	98.48	68.36	IPR022761	Fumarate lyase, N-terminal		PF00206	Lyase	3.6e-65	KRH62224	hypothetical protein	87.37	0	77.61	35.71	argininosuccinate lyase, chloroplastic-like [source:NCBI_IPG|accession:XP_019415097.1|species:Lupinus angustifolius]
Sfla_6G0084400	Chr6	44056539	44059140	+	573	3	XP_017420415.1	argininosuccinate lyase, chloroplastic-like [Vigna angularis]	91.346	5.92e-64	54.21	49.05	KRH62226	hypothetical protein	91.346	5.72e-61	54.21	21.91	IPR029419	Argininosuccinate lyase, C-terminal		PF14698	Argininosuccinate lyase C-terminal	3.2e-21	KRH62224	hypothetical protein	87.781	1.37e-99	54.1	14.43	Argininosuccinate lyase, C-terminal [source:InterPro|accession:IPR029419]
Sfla_6G0084500	Chr6	44141171	44145362	+	2686	7	XP_020979299.1	zinc finger BED domain-containing protein RICESLEEPER 2-like [Arachis ipaensis]	59.436	0	67.55	70.01	KRH46072	hypothetical protein	33.109	1.41e-113	66.71	88.84	IPR025525	hAT-like transposase, RNase-H fold	GO:0003677	PF14372	Domain of unknown function (DUF4413)	1.4e-27	NA	NA	NA	NA	NA	NA	hAT-like transposase, RNase-H fold [source:InterPro|accession:IPR025525]
Sfla_6G0084600	Chr6	44159547	44161531	+	1519	6	NA	NA	NA	NA	NA	NA	NA	NA	NA	NA	NA	NA	NA	NA	NA	NA	NA	NA	NA	NA	NA	NA	NA	NA	hypothetical protein
Sfla_6G0084700	Chr6	44196984	44202837	+	2803	14	XP_019417307.1	mechanosensitive ion channel protein 3, chloroplastic-like isoform X2 [Lupinus angustifolius]	85.117	0	99.87	99.87	KRH62220	hypothetical protein	77.822	0	99.87	99.85	IPR006685	Mechanosensitive ion channel MscS	GO:0016020|GO:0055085	PF00924	Mechanosensitive ion channel	1.1e-29	KRH52940	hypothetical protein	89.429	0	59.36	55.63	mechanosensitive ion channel protein 3, chloroplastic-like isoform X2 [source:NCBI_IPG|accession:XP_019417307.1|species:Lupinus angustifolius]
Sfla_6G0084800	Chr6	44208800	44217219	+	2550	14	XP_019415035.1	mechanosensitive ion channel protein 3, chloroplastic-like isoform X1 [Lupinus angustifolius]	75.038	0	94.14	99.22	KRH52938	hypothetical protein	70.538	0	99.86	99.7	IPR006685	Mechanosensitive ion channel MscS	GO:0016020|GO:0055085	PF00924	Mechanosensitive ion channel	9.8e-28	KRH52938	hypothetical protein	87.833	0	61.8	60.36	mechanosensitive ion channel protein 3, chloroplastic-like isoform X1 [source:NCBI_IPG|accession:XP_019415035.1|species:Lupinus angustifolius]
Sfla_6G0084900	Chr6	44288866	44294863	+	681	6	NP_001239872.1	MADS-box protein SVP-like [Glycine max]	54.8	1.9e-81	98.23	97.44	KRH52933	hypothetical protein	54.8	2.61e-82	98.23	97.44	IPR002100	Transcription factor, MADS-box	GO:0003677|GO:0046983	PF00319	SRF-type transcription factor (DNA-binding and dimerisation domain)	4.4e-24	KRH52933	hypothetical protein	91.979	6.16e-69	27.31	12.2	MADS-box protein SVP-like [source:NCBI_IPG|accession:NP_001239872.1|species:Glycine max]
Sfla_6G0085000	Chr6	44341892	44352824	+	2886	16	XP_019417102.1	probable ubiquitin-like-specific protease 2B isoform X1 [Lupinus angustifolius]	69.519	0	99.88	99.89	KRH62215	hypothetical protein	61.026	0	99.88	99.89	IPR003653	Ulp1 protease family, C-terminal catalytic domain	GO:0006508|GO:0008234	PF02902	Ulp1 protease family, C-terminal catalytic domain	2e-25	KRH52930	hypothetical protein	84.657	0	25.61	25.3	probable ubiquitin-like-specific protease 2B isoform X1 [source:NCBI_IPG|accession:XP_019417102.1|species:Lupinus angustifolius]
Sfla_6G0085100	Chr6	44473256	44476972	+	1121	8	XP_019438500.1	histone-lysine N-methyltransferase NSD3-like isoform X1 [Lupinus angustifolius]	76.289	1.87e-89	69.57	96.41	KRH52891	hypothetical protein	58.911	1.58e-62	65.22	95.63	IPR000313	PWWP domain		PF00855	PWWP domain	4.1e-08	NA	NA	NA	NA	NA	NA	histone-lysine N-methyltransferase NSD3-like isoform X1 [source:NCBI_IPG|accession:XP_019438500.1|species:Lupinus angustifolius]
Sfla_6G0085200	Chr6	44483799	44484656	+	858	1	XP_019414367.1	AT-hook motif nuclear-localized protein 17-like [Lupinus angustifolius]	79.152	8.51e-149	97.54	96.74	KRH52892	hypothetical protein	73.958	4.79e-138	97.54	96.83	IPR005175	PPC domain		PF03479	Domain of unknown function (DUF296)	1.9e-24	KRH62181	hypothetical protein	78.632	9.35e-123	80.42	30.52	AT-hook motif nuclear-localized protein 17-like [source:NCBI_IPG|accession:XP_019414367.1|species:Lupinus angustifolius]
Sfla_6G0085300	Chr6	44569057	44569557	+	501	1	XP_029130681.1	uncharacterized protein LOC114917014 [Cajanus cajan]	56.707	3.4e-66	98.19	40.75	KRH57055	hypothetical protein	50	2.88e-56	96.99	90.96	IPR025836	Zinc knuckle CX2CX4HX4C		PF14392	Zinc knuckle	1e-09	NA	NA	NA	NA	NA	NA	Zinc knuckle CX2CX4HX4C [source:InterPro|accession:IPR025836]
Sfla_6G0085400	Chr6	44575122	44576438	+	1317	1	XP_027355652.1	aspartyl protease AED3-like [Abrus precatorius]	85.421	0	99.77	99.77	KRH62183	hypothetical protein	83.636	0	99.77	99.77	IPR032799	Xylanase inhibitor, C-terminal		PF14541	Xylanase inhibitor C-terminal	4.3e-29	KRH62183	hypothetical protein	83.719	0	94.46	52.26	aspartyl protease AED3-like [source:NCBI_IPG|accession:XP_027355652.1|species:Abrus precatorius]
Sfla_6G0085500	Chr6	44612233	44613447	+	1215	1	XP_019415345.1	uncharacterized protein LOC109326905 [Lupinus angustifolius]	75.238	0	99.75	99.75	KRH72450	hypothetical protein	76.733	1.46e-103	48.27	90.65	NA	NA	NA	NA	NA	NA	KRH16833	hypothetical protein	79.044	8.33e-95	43.87	27.55	uncharacterized protein LOC109326905 [source:NCBI_IPG|accession:XP_019415345.1|species:Lupinus angustifolius]
Sfla_6G0085600	Chr6	44686411	44687370	+	960	1	XP_028777763.1	mitochondrial uncoupling protein 4-like [Prosopis alba]	74.54	2.53e-170	99.06	99.69	KRH62186	hypothetical protein	74.448	7.76e-167	99.06	99.67	IPR018108	Mitochondrial substrate/solute carrier		PF00153	Mitochondrial carrier protein	1.1e-19	KRH62186	hypothetical protein	81.135	1.27e-166	78.44	63.74	mitochondrial uncoupling protein 4-like [source:NCBI_IPG|accession:XP_028777763.1|species:Prosopis alba]
Sfla_6G0085700	Chr6	44711010	44711969	+	960	1	XP_028777763.1	mitochondrial uncoupling protein 4-like [Prosopis alba]	75.153	8.96e-172	99.06	99.69	KRH62186	hypothetical protein	75.079	2.41e-168	99.06	99.67	IPR018108	Mitochondrial substrate/solute carrier		PF00153	Mitochondrial carrier protein	3.9e-16	KRH62186	hypothetical protein	81.398	5.89e-170	78.44	63.74	mitochondrial uncoupling protein 4-like [source:NCBI_IPG|accession:XP_028777763.1|species:Prosopis alba]
Sfla_6G0085800	Chr6	44726855	44727814	+	960	1	XP_028777763.1	mitochondrial uncoupling protein 4-like [Prosopis alba]	75.153	8.96e-172	99.06	99.69	KRH62186	hypothetical protein	75.079	2.41e-168	99.06	99.67	IPR018108	Mitochondrial substrate/solute carrier		PF00153	Mitochondrial carrier protein	3.9e-16	KRH62186	hypothetical protein	81.398	5.89e-170	78.44	63.74	mitochondrial uncoupling protein 4-like [source:NCBI_IPG|accession:XP_028777763.1|species:Prosopis alba]
Sfla_6G0085900	Chr6	44766591	44769013	+	1075	4	XP_015934848.1	14-3-3-like protein B [Arachis duranensis]	92.276	5.55e-170	99.19	97.22	KRH62193	hypothetical protein	89.431	3.97e-166	99.19	98	IPR023410	14-3-3 domain		PF00244	14-3-3 protein	4.6e-101	KRH62193	hypothetical protein	86.359	0	85.95	68.75	14-3-3-like protein B [source:NCBI_IPG|accession:XP_015934848.1|species:Arachis duranensis]
Sfla_6G0086000	Chr6	44792977	44795334	+	1200	4	XP_020234693.1	uncharacterized protein LOC109814631 [Cajanus cajan]	31.34	2.89e-64	90.48	98.12	KRH71124	hypothetical protein	31.01	5.08e-38	60.9	36.71	IPR005135	Endonuclease/exonuclease/phosphatase		PF03372	Endonuclease/Exonuclease/phosphatase family	1.4e-09	NA	NA	NA	NA	NA	NA	Endonuclease/exonuclease/phosphatase [source:InterPro|accession:IPR005135]
Sfla_6G0086100	Chr6	44803675	44804628	+	834	2	XP_027337054.1	uncharacterized protein LOC113850691 [Abrus precatorius]	57.752	2.16e-93	79.78	24.59	NA	NA	NA	NA	NA	NA	NA	NA	NA	NA	NA	NA	NA	NA	NA	NA	NA	NA	hypothetical protein
Sfla_6G0086200	Chr6	44804701	44805941	+	993	2	XP_027337054.1	uncharacterized protein LOC113850691 [Abrus precatorius]	60.778	2.38e-134	99.4	31.77	NA	NA	NA	NA	NA	NA	NA	NA	NA	NA	NA	NA	NA	NA	NA	NA	NA	NA	uncharacterized protein LOC113850691 [source:NCBI_IPG|accession:XP_027337054.1|species:Abrus precatorius]
Sfla_6G0086300	Chr6	44824694	44825086	+	393	1	XP_024628738.1	uncharacterized protein LOC25502543 [Medicago truncatula]	50	1.92e-21	69.23	33.71	NA	NA	NA	NA	NA	NA	NA	NA	NA	NA	NA	NA	NA	NA	NA	NA	NA	NA	hypothetical protein
Sfla_6G0086400	Chr6	44825291	44825506	+	216	1	NA	NA	NA	NA	NA	NA	NA	NA	NA	NA	NA	NA	NA	NA	NA	NA	NA	NA	NA	NA	NA	NA	NA	NA	hypothetical protein
Sfla_6G0086500	Chr6	44859186	44860390	+	951	3	XP_019435954.1	uncharacterized protein LOC109342423 [Lupinus angustifolius]	41.626	1.73e-90	99.68	21.24	NA	NA	NA	NA	NA	NA	NA	NA	NA	NA	NA	NA	NA	NA	NA	NA	NA	NA	uncharacterized protein LOC109342423 [source:NCBI_IPG|accession:XP_019435954.1|species:Lupinus angustifolius]
Sfla_6G0086600	Chr6	44860505	44860903	+	399	1	XP_019435954.1	uncharacterized protein LOC109342423 [Lupinus angustifolius]	50.394	1.2e-35	95.45	6.62	NA	NA	NA	NA	NA	NA	IPR000467	G-patch domain	GO:0003676	PF01585	G-patch domain	3.2e-06	NA	NA	NA	NA	NA	NA	G-patch domain [source:InterPro|accession:IPR000467]
Sfla_6G0086700	Chr6	44943758	44946060	+	1491	6	XP_019415892.1	cyclin-D4-2-like isoform X1 [Lupinus angustifolius]	72.414	0	99.73	99.71	KRH52916	hypothetical protein	67.46	0	99.73	99.72	IPR006671	Cyclin, N-terminal		PF00134	Cyclin, N-terminal domain	4.5e-29	KRH16827	hypothetical protein	81.114	0	54.19	39.66	cyclin-D4-2-like isoform X1 [source:NCBI_IPG|accession:XP_019415892.1|species:Lupinus angustifolius]
Sfla_6G0086800	Chr6	45016953	45018404	+	945	5	XP_029143752.1	uncharacterized protein LOC112702654 [Arachis hypogaea]	39.623	2.35e-55	84.08	89.08	KRG94572	hypothetical protein	26.838	9.03e-20	84.39	99.52	IPR003871	Domain of unknown function DUF223		PF02721	Domain of unknown function DUF223	1.7e-09	NA	NA	NA	NA	NA	NA	Domain of unknown function DUF223 [source:InterPro|accession:IPR003871]
Sfla_6G0086900	Chr6	45023376	45030591	+	1917	6	XP_027910326.1	uncharacterized protein LOC114169384 [Vigna unguiculata]	56.289	3.68e-110	48.9	46.41	KRH63217	hypothetical protein	37.143	2.22e-110	84.33	59.28	IPR010285	DNA helicase Pif1-like	GO:0000723|GO:0003678|GO:0006281	PF05970	PIF1-like helicase	7.1e-82	NA	NA	NA	NA	NA	NA	DNA helicase Pif1-like [source:InterPro|accession:IPR010285]
Sfla_6G0087000	Chr6	45090297	45091243	+	729	3	XP_019454145.1	probable xyloglucan endotransglucosylase/hydrolase protein 23 [Lupinus angustifolius]	76.829	1.4e-136	98.76	80.86	KRH19002	hypothetical protein	69.758	8.43e-132	99.17	86.67	IPR000757	Glycoside hydrolase family 16	GO:0004553|GO:0005975	PF00722	Glycosyl hydrolases family 16	6.5e-54	KRH19006	hypothetical protein	76.577	8.42e-78	75.03	46.71	probable xyloglucan endotransglucosylase/hydrolase protein 23 [source:NCBI_IPG|accession:XP_019454145.1|species:Lupinus angustifolius]
Sfla_6G0087100	Chr6	45123606	45124694	+	1089	1	XP_019415016.1	transcription factor bHLH143-like [Lupinus angustifolius]	78.689	0	99.72	98.12	KRH62198	hypothetical protein	70.27	1.96e-173	99.72	99.73	NA	NA	NA	NA	NA	NA	KRH62198	hypothetical protein	80.322	0	99.91	29.41	transcription factor bHLH143-like [source:NCBI_IPG|accession:XP_019415016.1|species:Lupinus angustifolius]
Sfla_6G0087200	Chr6	45157884	45169309	+	1377	10	XP_019438517.1	WD and tetratricopeptide repeats protein 1 [Lupinus angustifolius]	94.526	0	59.61	35.73	KRH52920	hypothetical protein	88.462	1.93e-180	62.01	37.4	IPR001680	WD40 repeat	GO:0005515	PF00400	WD domain, G-beta repeat	7.6e-07	KRH62201	hypothetical protein	89.17	0	59.99	20.55	WD40 repeat [source:InterPro|accession:IPR001680]
Sfla_6G0087300	Chr6	45186211	45190978	+	1412	10	XP_027353622.1	WD and tetratricopeptide repeats protein 1 isoform X3 [Abrus precatorius]	86.755	0	97.41	63.84	KRH62201	hypothetical protein	83.223	0	97.41	59.06	IPR001680	WD40 repeat	GO:0005515	PF00400	WD domain, G-beta repeat	0.22	KRH62201	hypothetical protein	86.74	0	96.46	33.61	WD and tetratricopeptide repeats protein 1 isoform X3 [source:NCBI_IPG|accession:XP_027353622.1|species:Abrus precatorius]
Sfla_6G0087400	Chr6	45213110	45214630	+	1521	1	XP_019416114.1	serine/threonine-protein kinase-like protein At3g51990 isoform X1 [Lupinus angustifolius]	73.077	0	99.8	99.8	KRH62203	hypothetical protein	69.109	0	96.84	96.57	IPR001245	Serine-threonine/tyrosine-protein kinase, catalytic domain	GO:0004672|GO:0006468	PF07714	Protein tyrosine kinase	3.8e-36	KRH52921	hypothetical protein	80.437	0	71.86	47.97	serine/threonine-protein kinase-like protein At3g51990 isoform X1 [source:NCBI_IPG|accession:XP_019416114.1|species:Lupinus angustifolius]
Sfla_6G0087500	Chr6	45319822	45320643	+	822	1	XP_027901673.1	zinc-finger homeodomain protein 2-like [Vigna unguiculata]	77.778	2.21e-124	93.41	83.77	KRH52923	hypothetical protein	76.518	2.58e-121	89.01	79.87	IPR006456	ZF-HD homeobox protein, Cys/His-rich dimerisation domain		PF04770	ZF-HD protein dimerisation region	2.6e-28	KRH62204	hypothetical protein	82.602	1.1e-156	78.59	38.25	zinc-finger homeodomain protein 2-like [source:NCBI_IPG|accession:XP_027901673.1|species:Vigna unguiculata]
Sfla_6G0087600	Chr6	45366345	45369690	+	2843	3	XP_019415305.1	transport inhibitor response 1-like protein [Lupinus angustifolius]	84.976	0	97.93	99.34	KRH52925	hypothetical protein	82.842	0	91.24	97.27	NA	NA	NA	NA	NA	NA	KRH62206	hypothetical protein	79.05	0	77.28	77.26	transport inhibitor response 1-like protein [source:NCBI_IPG|accession:XP_019415305.1|species:Lupinus angustifolius]
Sfla_6G0087700	Chr6	45404464	45408997	+	1941	6	XP_020967755.1	uncharacterized protein LOC107616138 [Arachis ipaensis]	40.116	7.59e-29	24.3	69.74	KRH48898	hypothetical protein	34.266	1.63e-21	18.27	27.95	NA	NA	NA	NA	NA	NA	NA	NA	NA	NA	NA	NA	hypothetical protein
Sfla_6G0087800	Chr6	45457258	45459719	+	707	4	XP_020219965.1	bet1-like protein At4g14600 [Cajanus cajan]	51.531	4.62e-53	99.49	99.25	KRH52985	hypothetical protein	50	2.6e-52	99.49	99.25	NA	NA	NA	NA	NA	NA	KRH62272	hypothetical protein	83.442	1.78e-69	42.43	15.08	bet1-like protein At4g14600 [source:NCBI_IPG|accession:XP_020219965.1|species:Cajanus cajan]
Sfla_6G0087900	Chr6	45480182	45482837	+	2500	2	XP_019417483.1	glutathione transferase GST 23-like [Lupinus angustifolius]	86.228	3.32e-104	96.51	74.44	KRH72040	hypothetical protein	62.162	1.37e-62	85.47	65.33	IPR004046	Glutathione S-transferase, C-terminal		PF00043	Glutathione S-transferase, C-terminal domain	0.00017	KRH52991	hypothetical protein	88.741	0	51.04	42.24	glutathione transferase GST 23-like [source:NCBI_IPG|accession:XP_019417483.1|species:Lupinus angustifolius]
Sfla_6G0088000	Chr6	45484240	45485201	+	834	2	XP_024631674.1	uncharacterized protein LOC112419073 [Medicago truncatula]	36.449	3.2e-54	97.83	17.59	NA	NA	NA	NA	NA	NA	NA	NA	NA	NA	NA	NA	NA	NA	NA	NA	NA	NA	uncharacterized protein LOC112419073 [source:NCBI_IPG|accession:XP_024631674.1|species:Medicago truncatula]
Sfla_6G0088100	Chr6	45495933	45499768	+	1916	6	XP_028224207.1	3-phosphoshikimate 1-carboxyvinyltransferase 2-like isoform X2 [Glycine soja]	49.367	5.74e-11	45.12	14.83	KRH65317	hypothetical protein	49.367	8.34e-12	45.12	14.83	IPR001986	Enolpyruvate transferase domain	GO:0016765	PF00275	EPSP synthase (3-phosphoshikimate 1-carboxyvinyltransferase)	6.3e-06	KRH39296	hypothetical protein	90.37	6.61e-43	6.99	3.16	Enolpyruvate transferase domain [source:InterPro|accession:IPR001986]
Sfla_6G0088200	Chr6	45653112	45655497	+	1176	5	NA	NA	NA	NA	NA	NA	NA	NA	NA	NA	NA	NA	NA	NA	NA	NA	NA	NA	NA	NA	NA	NA	NA	NA	hypothetical protein
Sfla_6G0088300	Chr6	45786006	45786962	+	957	1	XP_007144642.1	hypothetical protein [Phaseolus vulgaris]	62.651	5.88e-97	99.69	66.39	KRH71411	hypothetical protein	82.051	3.61e-80	48.43	30.72	IPR009269	NF-kappa-B-activating protein	GO:0003682|GO:0007219|GO:0045892	PF06047	Ras-induced vulval development antagonist	3.9e-40	KRH71411	hypothetical protein	81.077	4.7e-146	69.38	25.66	hypothetical protein [source:NCBI_IPG|accession:XP_007144642.1|species:Phaseolus vulgaris]
Sfla_6G0088400	Chr6	45787121	45789456	+	1284	6	XP_019433759.1	probable methyltransferase PMT23 [Lupinus angustifolius]	71.831	4.57e-100	83.71	35.69	KRH73268	hypothetical protein	69.014	1.27e-97	83.71	35.63	IPR004159	Putative S-adenosyl-L-methionine-dependent methyltransferase	GO:0008168	PF03141	Putative S-adenosyl-L-methionine-dependent methyltransferase	9.6e-37	KRH14916	hypothetical protein	87.547	6.96e-81	20.4	11.23	probable methyltransferase PMT23 [source:NCBI_IPG|accession:XP_019433759.1|species:Lupinus angustifolius]
Sfla_6G0088500	Chr6	45891289	45893275	+	1525	6	XP_028246870.1	uncharacterized protein LOC114424207 isoform X3 [Glycine soja]	38	3.34e-40	82.85	31.89	KRH05280	hypothetical protein	26.974	7.54e-10	61.51	24.24	NA	NA	NA	NA	NA	NA	NA	NA	NA	NA	NA	NA	uncharacterized protein LOC114424207 isoform X3 [source:NCBI_IPG|accession:XP_028246870.1|species:Glycine soja]
Sfla_6G0088600	Chr6	46106811	46111509	+	2367	2	XP_019451778.1	uncharacterized protein LOC109353873 [Lupinus angustifolius]	53.716	5.4e-103	35.74	61.2	KRH54657	hypothetical protein	40.86	7.05e-65	34.47	94.42	IPR025836	Zinc knuckle CX2CX4HX4C		PF14392	Zinc knuckle	1.5e-10	NA	NA	NA	NA	NA	NA	Zinc knuckle CX2CX4HX4C [source:InterPro|accession:IPR025836]
Sfla_6G0088700	Chr6	46198788	46208998	+	834	4	XP_019451778.1	uncharacterized protein LOC109353873 [Lupinus angustifolius]	60.889	4.77e-94	83.21	45.44	KRH54657	hypothetical protein	43.049	3.45e-59	82.84	73.98	IPR025558	Domain of unknown function DUF4283		PF14111	Domain of unknown function (DUF4283)	1.2e-32	NA	NA	NA	NA	NA	NA	Domain of unknown function DUF4283 [source:InterPro|accession:IPR025558]
Sfla_6G0088800	Chr6	46481572	46498367	+	2428	22	XP_027356519.1	isoamylase 3, chloroplastic isoform X1 [Abrus precatorius]	81.452	0	96.79	95.01	KRH53006	hypothetical protein	82.763	0	94.84	94.56	IPR004193	Glycoside hydrolase, family 13, N-terminal	GO:0004553|GO:0005975	PF02922	Carbohydrate-binding module 48 (Isoamylase N-terminal domain)	5.8e-12	KRH62298	hypothetical protein	91.362	0	58.61	67.12	isoamylase 3, chloroplastic isoform X1 [source:NCBI_IPG|accession:XP_027356519.1|species:Abrus precatorius]
Sfla_6G0088900	Chr6	46665885	46666692	+	349	3	XP_027925193.1	uncharacterized protein LOC114182507 isoform X2 [Vigna unguiculata]	52.632	1.94e-19	74.55	26.51	KRH60586	hypothetical protein	40.625	2.47e-15	74.55	55.45	NA	NA	NA	NA	NA	NA	NA	NA	NA	NA	NA	NA	hypothetical protein
Sfla_6G0089000	Chr6	46802879	46803907	+	1029	1	XP_019416617.1	RING-H2 finger protein ATL34-like [Lupinus angustifolius]	60.519	4.16e-130	99.42	84.99	KRH16794	hypothetical protein	50.959	4.6e-104	98.54	90.56	IPR001841	Zinc finger, RING-type		PF13639	Ring finger domain	8.9e-13	NA	NA	NA	NA	NA	NA	RING-H2 finger protein ATL34-like [source:NCBI_IPG|accession:XP_019416617.1|species:Lupinus angustifolius]
Sfla_6G0089100	Chr6	46824764	46825882	+	1119	1	XP_027356514.1	RING-H2 finger protein ATL11-like [Abrus precatorius]	70.166	1.77e-147	95.7	95.43	KRH52998	hypothetical protein	61.18	3.43e-119	83.33	90.42	IPR001841	Zinc finger, RING-type		PF13639	Ring finger domain	3.5e-13	NA	NA	NA	NA	NA	NA	RING-H2 finger protein ATL11-like [source:NCBI_IPG|accession:XP_027356514.1|species:Abrus precatorius]
Sfla_6G0089200	Chr6	46872706	46874945	+	1044	3	XP_019416036.1	putative clathrin assembly protein At4g40080 [Lupinus angustifolius]	70.605	1.15e-168	86.74	99.42	KRH52997	hypothetical protein	67.341	2.18e-159	87.32	99.71	IPR011417	AP180 N-terminal homology (ANTH) domain	GO:0005543	PF07651	ANTH domain	1.5e-10	KRH52997	hypothetical protein	80.043	9.29e-89	43.2	24.92	putative clathrin assembly protein At4g40080 [source:NCBI_IPG|accession:XP_019416036.1|species:Lupinus angustifolius]
Sfla_6G0089300	Chr6	46933779	46934582	+	578	2	NA	NA	NA	NA	NA	NA	NA	NA	NA	NA	NA	NA	NA	NA	NA	NA	NA	NA	NA	NA	NA	NA	NA	NA	hypothetical protein
Sfla_6G0089400	Chr6	46938906	46940577	+	818	4	XP_020202112.1	queuine tRNA-ribosyltransferase catalytic subunit 1 isoform X1 [Cajanus cajan]	71.166	6.53e-69	83.08	31.98	KRH53011	hypothetical protein	68.047	5.59e-69	85.13	32.91	NA	NA	NA	NA	NA	NA	KRH53010	hypothetical protein	87.164	1.97e-104	40.83	14.98	queuine tRNA-ribosyltransferase catalytic subunit 1 isoform X1 [source:NCBI_IPG|accession:XP_020202112.1|species:Cajanus cajan]
Sfla_6G0089500	Chr6	46950240	46967705	+	1698	16	XP_027339122.1	queuine tRNA-ribosyltransferase catalytic subunit 1-like [Abrus precatorius]	92.665	0	91.69	89.67	KRH62299	hypothetical protein	92.629	0	91.24	87.88	IPR002616	tRNA-guanine(15) transglycosylase-like	GO:0006400|GO:0016763	PF01702	Queuine tRNA-ribosyltransferase	4.3e-88	KRH53010	hypothetical protein	91.1	0	72.67	55.36	queuine tRNA-ribosyltransferase catalytic subunit 1-like [source:NCBI_IPG|accession:XP_027339122.1|species:Abrus precatorius]
Sfla_6G0089600	Chr6	46970708	46973410	+	1488	7	XP_014627391.1	uncharacterized protein LOC102663368 [Glycine max]	38.716	3.56e-102	76.77	82.2	KRG90464	hypothetical protein	31.69	2.02e-16	28.08	23.54	IPR007527	Zinc finger, SWIM-type	GO:0008270	PF04434	SWIM zinc finger	6e-08	NA	NA	NA	NA	NA	NA	Zinc finger, SWIM-type [source:InterPro|accession:IPR007527]
Sfla_6G0089700	Chr6	46997382	46998750	+	450	3	XP_028757399.1	39S ribosomal protein L41, mitochondrial-like isoform X2 [Prosopis alba]	93.258	3.36e-57	96.7	95.65	KRH62302	hypothetical protein	90	2.74e-56	97.8	96.74	IPR019189	Ribosomal protein L27/L41, mitochondrial		PF09809	Mitochondrial ribosomal protein L27	5.9e-18	KRH62302	hypothetical protein	87.288	8.1e-111	77.78	16.2	39S ribosomal protein L41, mitochondrial-like isoform X2 [source:NCBI_IPG|accession:XP_028757399.1|species:Prosopis alba]
Sfla_6G0089800	Chr6	47005451	47005957	+	507	1	XP_019438523.1	uncharacterized protein LOC109344271 isoform X2 [Lupinus angustifolius]	57.647	4.12e-46	99.4	97.4	KRH53016	hypothetical protein	53.333	7.89e-40	99.4	99.47	NA	NA	NA	NA	NA	NA	NA	NA	NA	NA	NA	NA	uncharacterized protein LOC109344271 isoform X2 [source:NCBI_IPG|accession:XP_019438523.1|species:Lupinus angustifolius]
Sfla_6G0089900	Chr6	47025987	47031511	+	2304	12	XP_006581526.1	O-fucosyltransferase 7 isoform X1 [Glycine max]	89.516	3.46e-166	96.48	45.83	KRH53021	hypothetical protein	89.516	5.85e-168	96.48	55.01	IPR019378	GDP-fucose protein O-fucosyltransferase		PF10250	GDP-fucose protein O-fucosyltransferase	5.7e-39	KRH53019	hypothetical protein	88.677	0	67.84	48.98	O-fucosyltransferase 7 isoform X1 [source:NCBI_IPG|accession:XP_006581526.1|species:Glycine max]
Sfla_6G0090000	Chr6	47060381	47064096	+	1215	2	XP_029125485.1	uncharacterized protein LOC114915238 [Cajanus cajan]	58.046	5.72e-61	42.82	72.57	KRH57619	hypothetical protein	54.891	9.76e-129	90.59	39.72	IPR018061	Retropepsins		PF00077	Retroviral aspartyl protease	1.3e-05	NA	NA	NA	NA	NA	NA	Retropepsins [source:InterPro|accession:IPR018061]
Sfla_6G0090100	Chr6	47158994	47161799	+	717	4	XP_025684679.1	uncharacterized protein LOC112785426 [Arachis hypogaea]	33.495	1.44e-17	81.93	48.37	KRH71757	hypothetical protein	40.517	1.14e-14	47.48	39.79	NA	NA	NA	NA	NA	NA	NA	NA	NA	NA	NA	NA	uncharacterized protein LOC112785426 [source:NCBI_IPG|accession:XP_025684679.1|species:Arachis hypogaea]
Sfla_6G0090200	Chr6	47197677	47198663	+	987	1	XP_019417860.1	VQ motif-containing protein 9-like isoform X2 [Lupinus angustifolius]	66.764	3.44e-118	99.7	99.67	KRH62312	hypothetical protein	64.157	2.59e-94	99.7	99.65	IPR008889	VQ		PF05678	VQ motif	2.3e-10	NA	NA	NA	NA	NA	NA	VQ motif-containing protein 9-like isoform X2 [source:NCBI_IPG|accession:XP_019417860.1|species:Lupinus angustifolius]
Sfla_6G0090300	Chr6	47539244	47539492	+	249	1	XP_024628691.1	uncharacterized protein LOC112417343 [Medicago truncatula]	45.679	1.31e-21	97.56	6.21	NA	NA	NA	NA	NA	NA	NA	NA	NA	NA	NA	NA	NA	NA	NA	NA	NA	NA	uncharacterized protein LOC112417343 [source:NCBI_IPG|accession:XP_024628691.1|species:Medicago truncatula]
Sfla_6G0090400	Chr6	47570973	47573002	+	1716	4	XP_016164673.1	uncharacterized protein LOC107607211 [Arachis ipaensis]	30.651	5.13e-64	91.07	27.88	KRH05184	hypothetical protein	37.853	1.12e-36	30.82	31.98	IPR025558	Domain of unknown function DUF4283		PF14111	Domain of unknown function (DUF4283)	1.1e-24	NA	NA	NA	NA	NA	NA	Domain of unknown function DUF4283 [source:InterPro|accession:IPR025558]
Sfla_6G0090500	Chr6	47617746	47619853	+	1032	3	XP_027337054.1	uncharacterized protein LOC113850691 [Abrus precatorius]	62.842	3.36e-65	52.91	17.03	NA	NA	NA	NA	NA	NA	NA	NA	NA	NA	NA	NA	NA	NA	NA	NA	NA	NA	hypothetical protein
Sfla_6G0090600	Chr6	47686538	47687442	+	360	5	NA	NA	NA	NA	NA	NA	NA	NA	NA	NA	NA	NA	NA	NA	NA	NA	NA	NA	NA	NA	NA	NA	NA	NA	hypothetical protein
Sfla_6G0090700	Chr6	47758281	47765628	+	2853	9	XP_019417040.1	probable pectin methyltransferase QUA2 [Lupinus angustifolius]	88.584	0	99.71	99.71	KRH62330	hypothetical protein	86.107	0	99.85	99.86	IPR004159	Putative S-adenosyl-L-methionine-dependent methyltransferase	GO:0008168	PF03141	Putative S-adenosyl-L-methionine-dependent methyltransferase	1.8e-135	KRH62330	hypothetical protein	86.595	0	89.84	82.98	probable pectin methyltransferase QUA2 [source:NCBI_IPG|accession:XP_019417040.1|species:Lupinus angustifolius]
Sfla_6G0090800	Chr6	47774313	47775512	+	1200	1	XP_019417043.1	protein ROOT PRIMORDIUM DEFECTIVE 1 [Lupinus angustifolius]	86.398	0	99.25	98.74	KRH53052	hypothetical protein	80.759	0	92.23	92.7	IPR021099	Plant organelle RNA recognition domain		PF11955	Plant organelle RNA recognition domain	6.6e-101	KRH62331	hypothetical protein	80.373	0	93.5	57.24	protein ROOT PRIMORDIUM DEFECTIVE 1 [source:NCBI_IPG|accession:XP_019417043.1|species:Lupinus angustifolius]
Sfla_6G0090900	Chr6	47870746	47882615	+	3431	4	XP_027357221.1	uncharacterized protein LOC113866600 isoform X1 [Abrus precatorius]	60.329	0	96.74	97.14	KRH62338	hypothetical protein	58.083	0	97.1	97.22	NA	NA	NA	NA	NA	NA	KRH62338	hypothetical protein	79.167	0	34.45	25.51	uncharacterized protein LOC113866600 isoform X1 [source:NCBI_IPG|accession:XP_027357221.1|species:Abrus precatorius]
Sfla_6G0091000	Chr6	47884862	47888258	+	1623	4	XP_019438528.1	5'-adenylylsulfate reductase-like 4 [Lupinus angustifolius]	82.822	0	99.08	99.69	KRH62339	hypothetical protein	78.154	9.26e-178	98.17	98.77	IPR013766	Thioredoxin domain	GO:0045454	PF00085	Thioredoxin	1.2e-07	KRH62339	hypothetical protein	85.756	0	62.72	56.05	5'-adenylylsulfate reductase-like 4 [source:NCBI_IPG|accession:XP_019438528.1|species:Lupinus angustifolius]
Sfla_6G0091100	Chr6	47909809	47910235	+	342	2	XP_007134864.1	hypothetical protein, partial [Phaseolus vulgaris]	64.602	4.04e-41	99.12	42.15	NA	NA	NA	NA	NA	NA				PF14223	gag-polypeptide of LTR copia-type	4e-11	KRH39167	hypothetical protein	80.606	1.08e-63	96.2	2	hypothetical protein, partial [source:NCBI_IPG|accession:XP_007134864.1|species:Phaseolus vulgaris]
Sfla_6G0091200	Chr6	47995605	47995820	+	216	1	XP_013442131.1	ATP-dependent DNA helicase PIF1 [Medicago truncatula]	67.606	3.91e-27	98.59	21.08	KRH45744	hypothetical protein	59.42	2.03e-23	95.77	15.21	IPR010285	DNA helicase Pif1-like	GO:0000723|GO:0003678|GO:0006281	PF05970	PIF1-like helicase	4e-23	NA	NA	NA	NA	NA	NA	ATP-dependent DNA helicase PIF1 [source:NCBI_IPG|accession:XP_013442131.1|species:Medicago truncatula]
Sfla_6G0091300	Chr6	48074645	48075783	+	744	2	XP_019438530.1	signal peptidase complex-like protein DTM1 [Lupinus angustifolius]	87.619	2.62e-64	95.41	93.69	KRH62351	hypothetical protein	83.636	5.25e-63	98.17	98.2	IPR009542	Microsomal signal peptidase 12kDa subunit	GO:0005787|GO:0006465|GO:0008233|GO:0016021	PF06645	Microsomal signal peptidase 12 kDa subunit (SPC12)	9.2e-08	KRH53069	hypothetical protein	85.075	3.92e-91	44.09	35.76	signal peptidase complex-like protein DTM1 [source:NCBI_IPG|accession:XP_019438530.1|species:Lupinus angustifolius]
Sfla_6G0091400	Chr6	48081779	48082439	+	339	4	XP_024628861.1	replication protein A 70 kDa DNA-binding subunit E [Medicago truncatula]	56.522	8.16e-36	91.96	22.01	KRG94572	hypothetical protein	66.129	7.09e-22	54.46	29.05	NA	NA	NA	NA	NA	NA	NA	NA	NA	NA	NA	NA	replication protein A 70 kDa DNA-binding subunit E [source:NCBI_IPG|accession:XP_024628861.1|species:Medicago truncatula]
Sfla_6G0091500	Chr6	48084660	48088986	+	2345	9	XP_027927865.1	uncharacterized protein LOC114184753 [Vigna unguiculata]	50.828	0	65.75	37.29	KRH33209	hypothetical protein	52.555	6.65e-132	48.55	48.98	IPR025476	Helitron helicase-like domain		PF14214	Helitron helicase-like domain at N-terminus	1.7e-28	NA	NA	NA	NA	NA	NA	Helitron helicase-like domain [source:InterPro|accession:IPR025476]
Sfla_6G0091600	Chr6	48186554	48186913	+	360	1	XP_020985767.1	LOW QUALITY PROTEIN: uncharacterized protein LOC107461290 [Arachis duranensis]	70.588	3.57e-55	99.16	8.86	KRH57927	hypothetical protein	62.185	3.56e-46	99.16	21.6	IPR010285	DNA helicase Pif1-like	GO:0000723|GO:0003678|GO:0006281	PF05970	PIF1-like helicase	4.5e-47	NA	NA	NA	NA	NA	NA	DNA helicase Pif1-like [source:InterPro|accession:IPR010285]
Sfla_6G0091700	Chr6	48186989	48187327	+	339	1	XP_024634553.1	uncharacterized protein LOC112420139 [Medicago truncatula]	58.559	1.5e-38	98.21	6.97	KRH15579	hypothetical protein	56.757	2.32e-36	98.21	10.17	IPR010285	DNA helicase Pif1-like	GO:0000723|GO:0003678|GO:0006281	PF05970	PIF1-like helicase	4.6e-31	NA	NA	NA	NA	NA	NA	DNA helicase Pif1-like [source:InterPro|accession:IPR010285]
Sfla_6G0091800	Chr6	48421556	48422865	+	471	3	XP_019417265.1	uncharacterized methyltransferase At1g78140, chloroplastic-like [Lupinus angustifolius]	64.516	2.22e-50	94.23	39.94	KRH62365	hypothetical protein	55.556	6.96e-45	94.23	39.49	NA	NA	NA	NA	NA	NA	NA	NA	NA	NA	NA	NA	uncharacterized methyltransferase At1g78140, chloroplastic-like [source:NCBI_IPG|accession:XP_019417265.1|species:Lupinus angustifolius]
Sfla_6G0091900	Chr6	48435887	48437594	+	811	4	XP_003522802.1	uncharacterized methyltransferase At1g78140, chloroplastic [Glycine max]	92.778	5.7e-120	98.9	50.85	KRH62365	hypothetical protein	92.778	7.82e-121	98.9	50.85	IPR013216	Methyltransferase type 11	GO:0008152|GO:0008168	PF08241	Methyltransferase domain	2.4e-21	KRH62365	hypothetical protein	90.501	0	71.27	35.09	uncharacterized methyltransferase At1g78140, chloroplastic [source:NCBI_IPG|accession:XP_003522802.1|species:Glycine max]
Sfla_6G0092000	Chr6	48456794	48461176	+	3038	7	XP_019417684.1	TPR repeat-containing thioredoxin TTL1-like [Lupinus angustifolius]	81.111	0	99.86	99.86	KRH53085	hypothetical protein	73.728	0	99.86	99.86	IPR013766	Thioredoxin domain	GO:0045454	PF00085	Thioredoxin	6.1e-06	KRH53085	hypothetical protein	87.314	0	50.72	52.74	TPR repeat-containing thioredoxin TTL1-like [source:NCBI_IPG|accession:XP_019417684.1|species:Lupinus angustifolius]
Sfla_6G0092100	Chr6	48487729	48492332	+	1983	4	XP_025635616.1	uncharacterized protein LOC112729667 [Arachis hypogaea]	31.366	5.64e-41	39.55	19.94	KRH38837	hypothetical protein	25.243	7.89e-13	28.79	13.67				PF13456	Reverse transcriptase-like	2.1e-12	NA	NA	NA	NA	NA	NA	[source:InterPro|accession:]
Sfla_6G0092200	Chr6	48498567	48500592	+	915	3	XP_019441221.1	glucan endo-1,3-beta-glucosidase 12-like isoform X2 [Lupinus angustifolius]	68.421	7.24e-41	45.75	17.19	KRH33760	hypothetical protein	69.892	5.83e-30	37.25	14.08	NA	NA	NA	NA	NA	NA	KRH33760	hypothetical protein	80.042	2.94e-83	48.31	17.38	hypothetical protein
Sfla_6G0092300	Chr6	48506386	48508968	+	1859	4	XP_019435954.1	uncharacterized protein LOC109342423 [Lupinus angustifolius]	46.048	7.81e-165	85.02	30.56	KRH75403	hypothetical protein	37.273	1.85e-14	17.8	64.63	IPR000467	G-patch domain	GO:0003676	PF01585	G-patch domain	5e-08	NA	NA	NA	NA	NA	NA	G-patch domain [source:InterPro|accession:IPR000467]
Sfla_6G0092400	Chr6	48515819	48518165	+	1375	3	XP_017415768.1	protein transport protein sec31-like [Vigna angularis]	61.268	1.76e-95	99.57	43.89	KRH33760	hypothetical protein	60.554	8.91e-91	99.57	45.99	IPR012946	X8 domain		PF07983	X8 domain	9.3e-21	KRG90471	hypothetical protein	84.424	5.08e-172	46.04	21.88	protein transport protein sec31-like [source:NCBI_IPG|accession:XP_017415768.1|species:Vigna angularis]
Sfla_6G0092500	Chr6	48526301	48528446	+	1737	3	XP_027337054.1	uncharacterized protein LOC113850691 [Abrus precatorius]	60.549	0	91.36	55.6	KRH13730	hypothetical protein	32.812	8.8e-18	21.93	81.88	IPR000467	G-patch domain	GO:0003676	PF01585	G-patch domain	4e-08	NA	NA	NA	NA	NA	NA	G-patch domain [source:InterPro|accession:IPR000467]
Sfla_6G0092600	Chr6	48540163	48544727	+	996	2	XP_019451778.1	uncharacterized protein LOC109353873 [Lupinus angustifolius]	59.07	5.49e-84	64.35	43.36	KRH54657	hypothetical protein	43.192	1.02e-53	64.05	70.26	IPR025558	Domain of unknown function DUF4283		PF14111	Domain of unknown function (DUF4283)	8.6e-32	NA	NA	NA	NA	NA	NA	Domain of unknown function DUF4283 [source:InterPro|accession:IPR025558]
Sfla_6G0092700	Chr6	48582816	48586452	+	2330	4	XP_028219849.1	nuclear envelope-associated protein 2-like isoform X1 [Glycine soja]	69.784	1.33e-119	94.53	71.77	KRH33754	hypothetical protein	69.231	7.55e-110	87.11	73.7	NA	NA	NA	NA	NA	NA	KRG90469	hypothetical protein	87.536	1.58e-109	14.76	15.18	nuclear envelope-associated protein 2-like isoform X1 [source:NCBI_IPG|accession:XP_028219849.1|species:Glycine soja]
Sfla_6G0092800	Chr6	48588316	48600300	+	2205	10	XP_027905788.1	uncharacterized protein LOC114165342 [Vigna unguiculata]	67.204	1.13e-174	45.5	75.15	KRH72133	hypothetical protein	56.842	2.83e-168	55.18	65.73	IPR000719	Protein kinase domain	GO:0004672|GO:0005524|GO:0006468	PF00069	Protein kinase domain	9.2e-28	KRH07354	hypothetical protein	80.096	8.74e-127	28.16	4.38	Protein kinase domain [source:InterPro|accession:IPR000719]
Sfla_6G0092900	Chr6	48670844	48675838	+	209	4	NA	NA	NA	NA	NA	NA	NA	NA	NA	NA	NA	NA	NA	NA	NA	NA	NA	NA	NA	NA	NA	NA	NA	NA	hypothetical protein
Sfla_6G0093000	Chr6	48690947	48691605	+	462	3	XP_027357637.1	dentin sialophosphoprotein-like isoform X1 [Abrus precatorius]	69.014	1.22e-21	75.27	6.44	KRH74171	hypothetical protein	56.716	4.43e-13	70.97	5.92	NA	NA	NA	NA	NA	NA	NA	NA	NA	NA	NA	NA	hypothetical protein
Sfla_6G0093100	Chr6	48909284	48912121	+	1506	9	XP_019416047.1	probable trehalose-phosphate phosphatase C [Lupinus angustifolius]	77.067	0	94.94	97.38	KRH62370	hypothetical protein	70.667	0	95.22	97.57	IPR003337	Trehalose-phosphatase	GO:0003824|GO:0005992	PF02358	Trehalose-phosphatase	8.9e-70	KRH62370	hypothetical protein	86.358	0	54.45	43.03	probable trehalose-phosphate phosphatase C [source:NCBI_IPG|accession:XP_019416047.1|species:Lupinus angustifolius]
Sfla_6G0093200	Chr6	48967727	48973292	+	990	6	NA	NA	NA	NA	NA	NA	NA	NA	NA	NA	NA	NA	NA	NA	NA	NA	NA	NA	NA	NA	NA	NA	NA	NA	hypothetical protein
Sfla_6G0093300	Chr6	48973817	48975769	+	449	3	NA	NA	NA	NA	NA	NA	NA	NA	NA	NA	NA	NA	NA	NA	NA	NA	NA	NA	NA	NA	NA	NA	NA	NA	hypothetical protein
Sfla_6G0093400	Chr6	49123988	49124979	+	726	4	XP_027337222.1	uncharacterized protein LOC113850902 [Abrus precatorius]	39.894	5.16e-37	76.35	44.6	KRH37457	hypothetical protein	34.043	7.22e-25	74.27	26.16	IPR019557	Aminotransferase-like, plant mobile domain		PF10536	Plant mobile domain	1.5e-27	NA	NA	NA	NA	NA	NA	Aminotransferase-like, plant mobile domain [source:InterPro|accession:IPR019557]
Sfla_6G0093500	Chr6	49434045	49434365	+	321	1	XP_019450653.1	uncharacterized protein LOC109352923 [Lupinus angustifolius]	53.774	6.59e-28	97.17	7.92	KRH54657	hypothetical protein	52.703	6.94e-15	68.87	26.39	NA	NA	NA	NA	NA	NA	NA	NA	NA	NA	NA	NA	uncharacterized protein LOC109352923 [source:NCBI_IPG|accession:XP_019450653.1|species:Lupinus angustifolius]
Sfla_6G0093600	Chr6	49443650	49444855	+	558	2	XP_029143252.1	uncharacterized protein LOC112805882 [Arachis hypogaea]	52.381	1.6e-30	56.22	9.14	KRH63178	hypothetical protein	33.333	1.91e-26	98.92	19.58	NA	NA	NA	NA	NA	NA	NA	NA	NA	NA	NA	NA	hypothetical protein
Sfla_6G0093700	Chr6	49455709	49457250	+	1437	2	XP_019435954.1	uncharacterized protein LOC109342423 [Lupinus angustifolius]	46.257	3.17e-137	99.79	27.28	KRH13730	hypothetical protein	29.412	2.8e-14	28.24	85.51	IPR000467	G-patch domain	GO:0003676	PF01585	G-patch domain	9.8e-07	NA	NA	NA	NA	NA	NA	G-patch domain [source:InterPro|accession:IPR000467]
Sfla_6G0093800	Chr6	49582223	49589264	+	1595	13	XP_020202927.1	DEAD-box ATP-dependent RNA helicase 10 [Cajanus cajan]	93.85	0	99.77	99.77	KRH65120	hypothetical protein	94.989	0	99.77	99.54	IPR011545	DEAD/DEAH box helicase domain	GO:0003676|GO:0005524	PF00270	DEAD/DEAH box helicase	6.3e-47	KRH65119	hypothetical protein	91.099	0	83.57	47.64	DEAD-box ATP-dependent RNA helicase 10 [source:NCBI_IPG|accession:XP_020202927.1|species:Cajanus cajan]
Sfla_6G0093900	Chr6	49597019	49610543	+	1967	9	XP_019417348.1	probable beta-D-xylosidase 7 isoform X1 [Lupinus angustifolius]	68.706	0	64.06	51.81	KRH53098	hypothetical protein	63.971	3.94e-173	61.29	51.04	IPR001764	Glycoside hydrolase, family 3, N-terminal	GO:0004553|GO:0005975	PF00933	Glycosyl hydrolase family 3 N terminal domain	6.5e-32	NA	NA	NA	NA	NA	NA	Glycoside hydrolase, family 3, N-terminal [source:InterPro|accession:IPR001764]
Sfla_6G0094000	Chr6	49610908	49617983	+	1597	13	XP_020202927.1	DEAD-box ATP-dependent RNA helicase 10 [Cajanus cajan]	94.077	0	99.55	99.77	KRH65120	hypothetical protein	94.773	0	99.77	99.77	IPR011545	DEAD/DEAH box helicase domain	GO:0003676|GO:0005524	PF00270	DEAD/DEAH box helicase	6.3e-47	KRH65119	hypothetical protein	90.95	0	83.66	47.64	DEAD-box ATP-dependent RNA helicase 10 [source:NCBI_IPG|accession:XP_020202927.1|species:Cajanus cajan]
Sfla_6G0094100	Chr6	49626388	49632671	+	2370	6	XP_019417348.1	probable beta-D-xylosidase 7 isoform X1 [Lupinus angustifolius]	83.78	0	99.87	97.25	KRH53098	hypothetical protein	79.608	0	97.55	98.19	IPR002772	Glycoside hydrolase family 3 C-terminal domain	GO:0004553|GO:0005975	PF01915	Glycosyl hydrolase family 3 C-terminal domain	4.3e-44	KRH53098	hypothetical protein	82.706	0	95.06	80.41	probable beta-D-xylosidase 7 isoform X1 [source:NCBI_IPG|accession:XP_019417348.1|species:Lupinus angustifolius]
Sfla_6G0094200	Chr6	49707437	49710121	+	1597	6	XP_019415075.1	random slug protein 5-like [Lupinus angustifolius]	75.949	7.04e-180	99.05	99.37	KRH16690	hypothetical protein	67.812	4.28e-162	98.73	95.78	IPR001251	CRAL-TRIO lipid binding domain		PF00650	CRAL/TRIO domain	5.3e-32	KRH16690	hypothetical protein	81.759	0	57.36	15.55	random slug protein 5-like [source:NCBI_IPG|accession:XP_019415075.1|species:Lupinus angustifolius]
Sfla_6G0094300	Chr6	49992591	49993973	+	571	3	NA	NA	NA	NA	NA	NA	NA	NA	NA	NA	NA	NA	NA	NA	NA	NA	NA	NA	NA	NA	NA	NA	NA	NA	hypothetical protein
Sfla_6G0094400	Chr6	50027857	50028790	+	730	2	XP_004500606.1	FCS-Like Zinc finger 5-like [Cicer arietinum]	72.464	4.24e-64	91.33	86.84	KRH53114	hypothetical protein	63.975	5.38e-53	96.67	99.35	IPR007650	Zf-FLZ domain		PF04570	zinc-finger of the FCS-type, C2-C2	5.4e-25	KRH62389	hypothetical protein	89.247	2.53e-23	12.19	8.56	FCS-Like Zinc finger 5-like [source:NCBI_IPG|accession:XP_004500606.1|species:Cicer arietinum]
Sfla_6G0094500	Chr6	50050080	50050529	+	222	2	XP_022642480.1	protein IQ-DOMAIN 31 [Vigna radiata var. radiata]	87.692	3.23e-32	87.67	29.22	KRG96957	hypothetical protein	84.615	4.05e-31	87.67	17.3	NA	NA	NA	NA	NA	NA	KRG96957	hypothetical protein	91.534	6.67e-69	84.68	9.41	protein IQ-DOMAIN 31 [source:NCBI_IPG|accession:XP_022642480.1|species:Vigna radiata var. radiata]
Sfla_6G0094600	Chr6	50080264	50081609	+	828	4	XP_024634529.1	protein FAR1-RELATED SEQUENCE 5-like [Medicago truncatula]	51.711	3.92e-90	74.18	67.88	KRH30186	hypothetical protein	51.754	3.61e-74	70.55	36.79	IPR018289	MULE transposase domain		PF10551	MULE transposase domain	1.3e-25	NA	NA	NA	NA	NA	NA	MULE transposase domain [source:InterPro|accession:IPR018289]
Sfla_6G0094700	Chr6	50081787	50082802	+	429	3	XP_020985733.1	protein FAR1-RELATED SEQUENCE 5-like [Arachis duranensis]	42.718	2.27e-20	54.23	32.48	KRH17560	hypothetical protein	32.886	2.09e-20	67.61	21.17	IPR007527	Zinc finger, SWIM-type	GO:0008270	PF04434	SWIM zinc finger	1.8e-05	NA	NA	NA	NA	NA	NA	Zinc finger, SWIM-type [source:InterPro|accession:IPR007527]
Sfla_6G0094800	Chr6	50160036	50174055	+	7658	34	XP_020229896.1	acetyl-CoA carboxylase 1 [Cajanus cajan]	92.207	0	99.96	99.96	KRH62390	hypothetical protein	91.859	0	99.96	99.96	IPR005479	Carbamoyl-phosphate synthetase large subunit-like, ATP-binding domain	GO:0005524	PF02786	Carbamoyl-phosphate synthase L chain, ATP binding domain	3.7e-38	KRH53115	hypothetical protein	91.238	0	63.44	56.91	acetyl-CoA carboxylase 1 [source:NCBI_IPG|accession:XP_020229896.1|species:Cajanus cajan]
Sfla_6G0094900	Chr6	50239798	50242609	+	1545	8	XP_019417897.1	low affinity sulfate transporter 3-like [Lupinus angustifolius]	82.966	0	96.89	75.11	KRH53123	hypothetical protein	86.032	0	95.91	75.04	IPR011547	SLC26A/SulP transporter domain	GO:0008272|GO:0015116|GO:0016021	PF00916	Sulfate permease family	7.8e-130	KRH53123	hypothetical protein	87.576	0	95.28	56.9	low affinity sulfate transporter 3-like [source:NCBI_IPG|accession:XP_019417897.1|species:Lupinus angustifolius]
Sfla_6G0095000	Chr6	50261082	50261726	+	306	3	XP_027330021.1	low affinity sulfate transporter 3-like isoform X3 [Abrus precatorius]	91.753	1.58e-56	95.05	18.25	KRH16671	hypothetical protein	88.66	6.81e-57	95.05	17.74	IPR002645	STAS domain		PF01740	STAS domain	1.1e-20	KRH16670	hypothetical protein	86.022	2.02e-80	90.85	9.61	low affinity sulfate transporter 3-like isoform X3 [source:NCBI_IPG|accession:XP_027330021.1|species:Abrus precatorius]
Sfla_6G0095100	Chr6	50336038	50336553	+	516	1	XP_028188318.1	uncharacterized protein LOC114374793 [Glycine soja]	42.177	6.96e-30	85.38	92.05	KRH06634	hypothetical protein	31.25	1.68e-16	92.98	14.35	IPR026960	Reverse transcriptase zinc-binding domain		PF13966	zinc-binding in reverse transcriptase	3.1e-19	NA	NA	NA	NA	NA	NA	Reverse transcriptase zinc-binding domain [source:InterPro|accession:IPR026960]
Sfla_6G0095200	Chr6	50376439	50378015	+	681	3	XP_019447203.1	uncharacterized protein LOC109350421 [Lupinus angustifolius]	36.047	1.7e-28	74.78	37.28	KRH43351	hypothetical protein	37.391	1.6e-21	50.44	71.34	NA	NA	NA	NA	NA	NA	NA	NA	NA	NA	NA	NA	hypothetical protein
Sfla_6G0095300	Chr6	50382374	50382580	+	207	1	XP_025692692.1	uncharacterized protein LOC112794946 [Arachis hypogaea]	55.738	4.04e-17	88.24	26.2	KRG90151	hypothetical protein	41.935	1.96e-10	88.24	55.96	NA	NA	NA	NA	NA	NA	NA	NA	NA	NA	NA	NA	uncharacterized protein LOC112794946 [source:NCBI_IPG|accession:XP_025692692.1|species:Arachis hypogaea]
Sfla_6G0095400	Chr6	50382608	50383021	+	414	1	XP_028188318.1	uncharacterized protein LOC114374793 [Glycine soja]	42.149	4.38e-22	87.59	74.83	KRH06634	hypothetical protein	32.54	2.98e-13	84.67	11.16	IPR026960	Reverse transcriptase zinc-binding domain		PF13966	zinc-binding in reverse transcriptase	7.8e-20	NA	NA	NA	NA	NA	NA	Reverse transcriptase zinc-binding domain [source:InterPro|accession:IPR026960]
Sfla_6G0095500	Chr6	50457572	50459929	+	537	2	XP_024634821.1	uncharacterized protein LOC112420275 [Medicago truncatula]	40.476	2.15e-23	69.66	45.62	KRH06634	hypothetical protein	31.852	4.63e-14	70.22	12.01	IPR026960	Reverse transcriptase zinc-binding domain		PF13966	zinc-binding in reverse transcriptase	1e-19	NA	NA	NA	NA	NA	NA	Reverse transcriptase zinc-binding domain [source:InterPro|accession:IPR026960]
Sfla_6G0095600	Chr6	50482038	50482445	+	339	2	XP_027357637.1	dentin sialophosphoprotein-like isoform X1 [Abrus precatorius]	74.359	3.98e-08	35.51	3.45	NA	NA	NA	NA	NA	NA	NA	NA	NA	NA	NA	NA	KRH60151	hypothetical protein	82.5	1.42e-42	58.41	7.09	hypothetical protein
Sfla_6G0095700	Chr6	50562266	50563841	+	639	3	XP_024634459.1	uncharacterized protein LOC112420072 [Medicago truncatula]	35.185	1.58e-24	87.74	89.7	KRH43351	hypothetical protein	38.095	5.19e-10	29.25	39.49	IPR026960	Reverse transcriptase zinc-binding domain		PF13966	zinc-binding in reverse transcriptase	4.2e-07	NA	NA	NA	NA	NA	NA	Reverse transcriptase zinc-binding domain [source:InterPro|accession:IPR026960]
Sfla_6G0095800	Chr6	50568207	50568413	+	207	1	XP_025692692.1	uncharacterized protein LOC112794946 [Arachis hypogaea]	55.738	4.04e-17	88.24	26.2	KRG90151	hypothetical protein	41.935	1.96e-10	88.24	55.96	NA	NA	NA	NA	NA	NA	NA	NA	NA	NA	NA	NA	uncharacterized protein LOC112794946 [source:NCBI_IPG|accession:XP_025692692.1|species:Arachis hypogaea]
Sfla_6G0095900	Chr6	50568441	50568854	+	414	1	XP_028188318.1	uncharacterized protein LOC114374793 [Glycine soja]	42.149	4.38e-22	87.59	74.83	KRH06634	hypothetical protein	32.54	2.98e-13	84.67	11.16	IPR026960	Reverse transcriptase zinc-binding domain		PF13966	zinc-binding in reverse transcriptase	7.8e-20	NA	NA	NA	NA	NA	NA	Reverse transcriptase zinc-binding domain [source:InterPro|accession:IPR026960]
Sfla_6G0096000	Chr6	50657715	50658131	+	417	1	XP_024630713.1	uncharacterized protein LOC112418550 [Medicago truncatula]	36.641	2.45e-24	92.03	49.81	KRH06634	hypothetical protein	32.593	2.35e-15	90.58	12.01	IPR026960	Reverse transcriptase zinc-binding domain		PF13966	zinc-binding in reverse transcriptase	1.8e-20	NA	NA	NA	NA	NA	NA	Reverse transcriptase zinc-binding domain [source:InterPro|accession:IPR026960]
Sfla_6G0096100	Chr6	50695008	50695871	+	667	3	XP_027357639.1	dentin sialophosphoprotein-like isoform X2 [Abrus precatorius]	80.189	1.16e-30	77.21	10.88	KRH49036	hypothetical protein	72.549	5.8e-22	74.26	9.31	NA	NA	NA	NA	NA	NA	KRH60151	hypothetical protein	81.567	2.25e-43	32.23	7.7	hypothetical protein
Sfla_6G0096200	Chr6	51009271	51014289	+	1137	3	XP_003528664.3	probable galacturonosyltransferase-like 4 [Glycine max]	82.595	0	83.07	90	KRH50976	hypothetical protein	82.595	0	83.07	90	IPR002495	Glycosyl transferase, family 8	GO:0016757	PF01501	Glycosyl transferase family 8	2.5e-54	NA	NA	NA	NA	NA	NA	probable galacturonosyltransferase-like 4 [source:NCBI_IPG|accession:XP_003528664.3|species:Glycine max]
Sfla_6G0096300	Chr6	51055162	51055470	+	309	1	XP_017423509.1	uncharacterized protein LOC108332707 [Vigna angularis]	69	4.04e-42	97.06	21.34	NA	NA	NA	NA	NA	NA	IPR025452	Domain of unknown function DUF4218		PF13960	Domain of unknown function (DUF4218)	3e-08	NA	NA	NA	NA	NA	NA	Domain of unknown function DUF4218 [source:InterPro|accession:IPR025452]
Sfla_6G0096400	Chr6	51147222	51147959	+	408	2	XP_028757172.1	cytochrome c-type biogenesis protein CcmE homolog, mitochondrial-like [Prosopis alba]	80.851	9.59e-51	68.89	35.91	KRH24695	hypothetical protein	78.495	1.01e-46	68.15	36.95	IPR004329	CcmE/CycJ protein	GO:0005886|GO:0017003|GO:0017004	PF03100	CcmE	4e-17	KRH29697	hypothetical protein	81.295	1.7e-57	67.65	20.2	CcmE/CycJ protein [source:InterPro|accession:IPR004329]
Sfla_6G0096500	Chr6	51239578	51244549	+	1296	5	XP_027366969.1	protein ALP1-like [Abrus precatorius]	70.288	2.1e-152	64.5	80	KRG90558	hypothetical protein	60	4.27e-10	10.21	56.41	IPR027806	Harbinger transposase-derived nuclease domain		PF13359	DDE superfamily endonuclease	7.7e-07	NA	NA	NA	NA	NA	NA	Harbinger transposase-derived nuclease domain [source:InterPro|accession:IPR027806]
Sfla_6G0096600	Chr6	51328256	51328968	+	576	2	XP_024630247.1	uncharacterized protein LOC112418182, partial [Medicago truncatula]	47.619	8.95e-66	98.43	40.87	KRH55748	hypothetical protein	26.923	3.65e-09	66.49	35.39	IPR005162	Retrotransposon gag domain		PF03732	Retrotransposon gag protein	1.2e-16	NA	NA	NA	NA	NA	NA	Retrotransposon gag domain [source:InterPro|accession:IPR005162]
Sfla_6G0096700	Chr6	51430957	51431187	+	231	1	XP_028219870.1	uncharacterized protein LOC114401547 [Glycine soja]	69.444	1.03e-26	93.42	29.46	KRG92958	hypothetical protein	65.278	6.46e-26	93.42	30.87	IPR007750	Protein of unknown function DUF674		PF05056	Protein of unknown function (DUF674)	5.2e-09	NA	NA	NA	NA	NA	NA	Protein of unknown function DUF674 [source:InterPro|accession:IPR007750]
Sfla_6G0096800	Chr6	51481179	51481403	+	225	1	NA	NA	NA	NA	NA	NA	NA	NA	NA	NA	NA	NA	NA	NA	NA	NA	NA	NA	NA	NA	NA	NA	NA	NA	hypothetical protein
Sfla_6G0096900	Chr6	51488669	51490626	+	1389	3	XP_004515583.1	FBD-associated F-box protein At4g10400-like [Cicer arietinum]	47.778	6.22e-119	96.02	97.16	KRH21848	hypothetical protein	42.299	2.11e-94	99	99.78	IPR006566	FBD domain		PF08387	FBD	1.9e-14	NA	NA	NA	NA	NA	NA	FBD-associated F-box protein At4g10400-like [source:NCBI_IPG|accession:XP_004515583.1|species:Cicer arietinum]
Sfla_6G0097000	Chr6	51540630	51541355	+	726	1	XP_027931985.1	uncharacterized protein LOC114187811 [Vigna unguiculata]	78.243	1.2e-133	97.1	38.76	KRH16461	hypothetical protein	49.167	1.51e-73	97.1	22.46	IPR025476	Helitron helicase-like domain		PF14214	Helitron helicase-like domain at N-terminus	1.7e-36	NA	NA	NA	NA	NA	NA	Helitron helicase-like domain [source:InterPro|accession:IPR025476]
Sfla_6G0097100	Chr6	51542787	51543035	+	249	1	XP_007142729.1	hypothetical protein [Phaseolus vulgaris]	52	1.94e-15	84.15	50.36	KRH36181	hypothetical protein	65.116	2.86e-26	97.56	55.47	NA	NA	NA	NA	NA	NA	NA	NA	NA	NA	NA	NA	hypothetical protein [source:NCBI_IPG|accession:XP_007142729.1|species:Phaseolus vulgaris]
Sfla_6G0097200	Chr6	51562036	51563573	+	1356	3	XP_019435954.1	uncharacterized protein LOC109342423 [Lupinus angustifolius]	50.289	2.62e-154	98.89	27.01	KRH75403	hypothetical protein	38.947	1.48e-12	20.18	54.88	NA	NA	NA	NA	NA	NA	NA	NA	NA	NA	NA	NA	uncharacterized protein LOC109342423 [source:NCBI_IPG|accession:XP_019435954.1|species:Lupinus angustifolius]
Sfla_6G0097300	Chr6	51726032	51729210	+	2434	2	XP_027338794.1	tRNA (carboxymethyluridine(34)-5-O)-methyltransferase [Abrus precatorius]	85.757	0	99.7	89.84	KRH53135	hypothetical protein	83.136	0	99.7	89.87	IPR013216	Methyltransferase type 11	GO:0008152|GO:0008168	PF08241	Methyltransferase domain	1.2e-15	KRH62419	hypothetical protein	87.671	0	41.87	41.57	tRNA (carboxymethyluridine(34)-5-O)-methyltransferase [source:NCBI_IPG|accession:XP_027338794.1|species:Abrus precatorius]
Sfla_6G0097400	Chr6	51748031	51751618	+	2004	8	XP_019438556.1	transcription factor TGA7-like [Lupinus angustifolius]	88.636	0	99.14	99.15	KRH64777	hypothetical protein	79.545	0	99.71	99.15	IPR004827	Basic-leucine zipper domain	GO:0003700|GO:0006355	PF00170	bZIP transcription factor	9.9e-09	KRH16631	hypothetical protein	83.791	0	52.25	44.64	transcription factor TGA7-like [source:NCBI_IPG|accession:XP_019438556.1|species:Lupinus angustifolius]
Sfla_6G0097500	Chr6	51752405	51754752	+	1122	5	XP_019417201.1	uncharacterized protein LOC109328266 [Lupinus angustifolius]	87.313	2.04e-174	99.63	99.63	KRH53142	hypothetical protein	86.923	1.9e-166	96.63	96.27	IPR001623	DnaJ domain		PF00226	DnaJ domain	2.8e-20	KRH53142	hypothetical protein	84.304	0	89.39	71.05	DnaJ domain [source:InterPro|accession:IPR001623]
Sfla_6G0097600	Chr6	51797034	51801163	+	1288	7	XP_028234382.1	RHOMBOID-like protein 8 [Glycine soja]	83.451	5.43e-177	73.51	77.32	KRH53148	hypothetical protein	83.451	7.95e-178	73.51	75.87	IPR022764	Peptidase S54, rhomboid domain	GO:0004252|GO:0016021	PF01694	Rhomboid family	4.8e-33	KRH53148	hypothetical protein	87.398	0	76.24	68.67	Peptidase S54, rhomboid domain [source:InterPro|accession:IPR022764]
Sfla_6G0097700	Chr6	51858621	51860022	+	1204	2	XP_028757432.1	uncharacterized protein LOC114716578 [Prosopis alba]	90.402	0	99.69	99.69	KRH53149	hypothetical protein	85.846	0	99.69	99.69	NA	NA	NA	NA	NA	NA	NA	NA	NA	NA	NA	NA	uncharacterized protein LOC114716578 [source:NCBI_IPG|accession:XP_028757432.1|species:Prosopis alba]
Sfla_6G0097800	Chr6	52026175	52031357	+	1824	11	XP_019415641.1	beta-1,3-galactosyltransferase 7-like isoform X1 [Lupinus angustifolius]	92.658	0	99.75	98.25	KRH64756	hypothetical protein	91.436	0	99.75	99.75	IPR025298	Domain of unknown function DUF4094		PF13334	Domain of unknown function (DUF4094)	8.2e-28	KRH64756	hypothetical protein	88.957	0	70.72	72.5	beta-1,3-galactosyltransferase 7-like isoform X1 [source:NCBI_IPG|accession:XP_019415641.1|species:Lupinus angustifolius]
Sfla_6G0097900	Chr6	52032857	52038336	+	1764	5	XP_019415562.1	vacuolar protein sorting-associated protein 9A-like [Lupinus angustifolius]	87.975	0	99.79	99.79	KRH53154	hypothetical protein	82.833	0	98.52	98.93	IPR003123	VPS9 domain		PF02204	Vacuolar sorting protein 9 (VPS9) domain	3.4e-30	KRH64753	hypothetical protein	85.263	0	90.82	88.52	vacuolar protein sorting-associated protein 9A-like [source:NCBI_IPG|accession:XP_019415562.1|species:Lupinus angustifolius]
Sfla_6G0098000	Chr6	52072115	52073320	+	996	3	XP_019437890.1	uncharacterized protein LOC109343825 [Lupinus angustifolius]	56.522	4.43e-145	98.19	84.3	KRH49677	hypothetical protein	51.842	4.2e-125	97.89	55.41	IPR007021	Domain of unknown function DUF659		PF04937	Protein of unknown function (DUF 659)	8.1e-13	NA	NA	NA	NA	NA	NA	Domain of unknown function DUF659 [source:InterPro|accession:IPR007021]
Sfla_6G0098100	Chr6	52073343	52073911	+	447	2	XP_019438009.1	uncharacterized protein LOC109343907 [Lupinus angustifolius]	63.566	9.1e-56	85.81	65.64	KRH25469	hypothetical protein	60.938	6.69e-53	85.81	18.54	NA	NA	NA	NA	NA	NA	NA	NA	NA	NA	NA	NA	uncharacterized protein LOC109343907 [source:NCBI_IPG|accession:XP_019438009.1|species:Lupinus angustifolius]
Sfla_6G0098200	Chr6	52115724	52118241	+	933	4	XP_015934755.1	transmembrane protein 50 homolog [Arachis duranensis]	94.737	2.21e-75	69.75	83.7	KRH64750	hypothetical protein	94.737	3.21e-75	69.75	83.7	IPR007919	Uncharacterised protein family UPF0220		PF05255	Uncharacterised protein family (UPF0220)	2.2e-17	KRH53166	hypothetical protein	90.517	2.81e-128	37.19	36.56	transmembrane protein 50 homolog [source:NCBI_IPG|accession:XP_015934755.1|species:Arachis duranensis]
Sfla_6G0098300	Chr6	52205350	52211476	+	1384	6	XP_027331072.1	mitogen-activated protein kinase kinase kinase 1 [Abrus precatorius]	74.944	0	96.06	77.43	KRH64744	hypothetical protein	72.321	0	96.98	78.45	IPR000719	Protein kinase domain	GO:0004672|GO:0005524|GO:0006468	PF00069	Protein kinase domain	2.3e-46	KRH64744	hypothetical protein	88.295	0	49.21	22.86	mitogen-activated protein kinase kinase kinase 1 [source:NCBI_IPG|accession:XP_027331072.1|species:Abrus precatorius]
Sfla_6G0098400	Chr6	52214033	52215936	+	1477	2	XP_004515672.1	mitogen-activated protein kinase kinase kinase 1-like isoform X1 [Cicer arietinum]	81.308	1.57e-59	98.15	23.85	KRH64744	hypothetical protein	82.407	6.95e-59	98.15	18.9	IPR000719	Protein kinase domain	GO:0004672|GO:0005524|GO:0006468	PF00069	Protein kinase domain	6.8e-17	KRH64744	hypothetical protein	76.615	7.64e-116	56.8	29.05	mitogen-activated protein kinase kinase kinase 1-like isoform X1 [source:NCBI_IPG|accession:XP_004515672.1|species:Cicer arietinum]
Sfla_6G0098500	Chr6	52286286	52288486	+	1751	4	XP_027337054.1	uncharacterized protein LOC113850691 [Abrus precatorius]	56.146	0	91.27	56.84	KRH49673	hypothetical protein	31.973	1.65e-15	25.48	65.18	IPR000467	G-patch domain	GO:0003676	PF01585	G-patch domain	0.00024	NA	NA	NA	NA	NA	NA	G-patch domain [source:InterPro|accession:IPR000467]
Sfla_6G0098600	Chr6	52307235	52311926	+	3030	4	XP_020202176.1	inducible nitrate reductase [NADH] 2 [Cajanus cajan]	81.009	0	99.89	99.89	KRH53180	hypothetical protein	80.472	0	99.89	99.89	IPR000572	Oxidoreductase, molybdopterin-binding domain	GO:0042128	PF00174	Oxidoreductase molybdopterin binding domain	4.4e-58	KRH53180	hypothetical protein	84.581	0	51.85	50.05	inducible nitrate reductase [source:NCBI_IPG|accession:XP_020202176.1|species:Cajanus cajan]
Sfla_6G0098700	Chr6	52330345	52332055	+	869	3	XP_015934759.1	30S ribosomal protein S13, chloroplastic [Arachis duranensis]	87.273	1.12e-99	77.14	99.39	KRH64737	hypothetical protein	82.317	5.98e-95	77.14	99.38	IPR001892	Ribosomal protein S13	GO:0003723|GO:0003735|GO:0005622|GO:0005840|GO:0006412	PF00416	Ribosomal protein S13/S18	6.3e-32	KRH53181	hypothetical protein	84.842	9.34e-133	54.2	51.86	30S ribosomal protein S13, chloroplastic [source:NCBI_IPG|accession:XP_015934759.1|species:Arachis duranensis]
Sfla_6G0098800	Chr6	52492488	52494031	+	857	5	XP_028246870.1	uncharacterized protein LOC114424207 isoform X3 [Glycine soja]	36.406	3.63e-39	87.04	34.62	KRH05280	hypothetical protein	28.289	6.95e-10	59.51	24.24	NA	NA	NA	NA	NA	NA	NA	NA	NA	NA	NA	NA	uncharacterized protein LOC114424207 isoform X3 [source:NCBI_IPG|accession:XP_028246870.1|species:Glycine soja]
Sfla_6G0098900	Chr6	52598026	52610310	+	1967	15	XP_016163545.1	histone-lysine N-methyltransferase ASHR1 [Arachis ipaensis]	86.925	0	72.79	84.74	KRH64729	hypothetical protein	78.657	0	72.61	84.54	IPR001214	SET domain	GO:0005515	PF00856	SET domain	2.3e-12	KRH64729	hypothetical protein	84.382	0	62.99	63	histone-lysine N-methyltransferase ASHR1 [source:NCBI_IPG|accession:XP_016163545.1|species:Arachis ipaensis]
Sfla_6G0099000	Chr6	52615486	52617701	+	1685	2	XP_028230200.1	uncharacterized protein LOC114410453 [Glycine soja]	83.834	0	99.76	99.77	KRH64726	hypothetical protein	83.372	0	99.76	99.77	NA	NA	NA	NA	NA	NA	KRH64726	hypothetical protein	83.122	0	77.51	76.41	uncharacterized protein LOC114410453 [source:NCBI_IPG|accession:XP_028230200.1|species:Glycine soja]
Sfla_6G0099100	Chr6	52813890	52816483	+	1638	8	XP_020205440.1	auxin transporter-like protein 3 [Cajanus cajan]	96.137	0	99.57	99.57	KRH53197	hypothetical protein	95.923	0	99.57	99.57	IPR013057	Amino acid transporter, transmembrane domain		PF01490	Transmembrane amino acid transporter protein	1.6e-70	KRH53197	hypothetical protein	91.002	0	98.96	86.66	auxin transporter-like protein 3 [source:NCBI_IPG|accession:XP_020205440.1|species:Cajanus cajan]
Sfla_6G0099200	Chr6	52830022	52831247	+	942	4	XP_027927426.1	uncharacterized protein LOC114184316 isoform X3 [Vigna unguiculata]	37.179	1.9e-07	82.02	11.68	NA	NA	NA	NA	NA	NA	NA	NA	NA	NA	NA	NA	NA	NA	NA	NA	NA	NA	uncharacterized protein LOC114184316 isoform X3 [source:NCBI_IPG|accession:XP_027927426.1|species:Vigna unguiculata]
Sfla_6G0099300	Chr6	52858249	52859346	+	939	2	XP_019435954.1	uncharacterized protein LOC109342423 [Lupinus angustifolius]	45.553	2.68e-93	99.36	19.39	NA	NA	NA	NA	NA	NA	NA	NA	NA	NA	NA	NA	NA	NA	NA	NA	NA	NA	uncharacterized protein LOC109342423 [source:NCBI_IPG|accession:XP_019435954.1|species:Lupinus angustifolius]
Sfla_6G0099400	Chr6	52859383	52860718	+	627	2	XP_028184661.1	uncharacterized protein LOC114371400, partial [Glycine soja]	42.254	7.64e-51	99.52	13.92	KRH13730	hypothetical protein	33.333	9.92e-10	31.1	47.1	NA	NA	NA	NA	NA	NA	NA	NA	NA	NA	NA	NA	uncharacterized protein LOC114371400, partial [source:NCBI_IPG|accession:XP_028184661.1|species:Glycine soja]
Sfla_6G0099500	Chr6	52929868	52930143	+	276	1	NA	NA	NA	NA	NA	NA	NA	NA	NA	NA	NA	NA	NA	NA	NA	NA	NA	NA	NA	NA	NA	NA	NA	NA	hypothetical protein
Sfla_6G0099600	Chr6	52933622	52937927	+	2238	8	XP_027338143.1	fluoride export protein 2-like [Abrus precatorius]	68.143	0	99.77	99.78	KRH64719	hypothetical protein	62.264	8.47e-173	99.77	99.78	IPR003691	Putative fluoride ion transporter CrcB	GO:0016021	PF02537	CrcB-like protein, Camphor Resistance (CrcB)	1.4e-08	KRH53200	hypothetical protein	83.652	4.16e-120	20.64	21.38	fluoride export protein 2-like [source:NCBI_IPG|accession:XP_027338143.1|species:Abrus precatorius]
Sfla_6G0099700	Chr6	52944631	52947012	+	930	3	XP_004500586.1	flavonol synthase/flavanone 3-hydroxylase-like [Cicer arietinum]	79.805	0	99.03	92.45	KRH57850	hypothetical protein	81.759	0	99.03	92.45	IPR026992	Non-haem dioxygenase N-terminal domain		PF14226	non-haem dioxygenase in morphine synthesis N-terminal	1.1e-22	KRH57850	hypothetical protein	85.173	0	99.03	70.09	flavonol synthase/flavanone 3-hydroxylase-like [source:NCBI_IPG|accession:XP_004500586.1|species:Cicer arietinum]
Sfla_6G0099800	Chr6	52979044	52981491	+	1002	3	XP_004500586.1	flavonol synthase/flavanone 3-hydroxylase-like [Cicer arietinum]	80.967	0	99.1	99.7	KRH57850	hypothetical protein	82.779	0	99.1	99.7	IPR005123	Oxoglutarate/iron-dependent dioxygenase	GO:0016491|GO:0055114	PF03171	2OG-Fe(II) oxygenase superfamily	1.4e-21	KRH57850	hypothetical protein	85.686	0	99.4	75.8	flavonol synthase/flavanone 3-hydroxylase-like [source:NCBI_IPG|accession:XP_004500586.1|species:Cicer arietinum]
Sfla_6G0099900	Chr6	53012599	53013009	+	411	1	NA	NA	NA	NA	NA	NA	NA	NA	NA	NA	NA	NA	NA	NA	NA	NA	NA	NA	NA	NA	NA	NA	NA	NA	hypothetical protein
Sfla_6G0100000	Chr6	53120917	53124795	+	1879	2	XP_019438566.1	nodulation-signaling pathway 2 protein [Lupinus angustifolius]	75.712	0	97.91	99.81	KRH64716	hypothetical protein	74.168	0	95.44	98.8	IPR005202	Transcription factor GRAS		PF03514	GRAS domain family	2.1e-99	KRH64716	hypothetical protein	76.908	0	79.14	71.29	nodulation-signaling pathway 2 protein [source:NCBI_IPG|accession:XP_019438566.1|species:Lupinus angustifolius]
Sfla_6G0100100	Chr6	53156164	53158902	+	1809	2	XP_027330163.1	uncharacterized protein LOC113846281 [Abrus precatorius]	88.742	0	99.78	99.78	KRH53207	hypothetical protein	87.955	0	97.34	99.77	IPR004839	Aminotransferase, class I/classII	GO:0009058|GO:0030170	PF00155	Aminotransferase class I and II	1.2e-66	KRH53207	hypothetical protein	88.866	0	79.16	71	Aminotransferase, class I/classII [source:InterPro|accession:IPR004839]
Sfla_6G0100200	Chr6	53207169	53209862	+	1803	3	XP_027338948.1	phosphatidylinositol 4-phosphate 5-kinase 5-like [Abrus precatorius]	82.436	0	98.84	99.05	KRH53208	hypothetical protein	69.841	0	98.84	99.07	IPR003409	MORN motif		PF02493	MORN repeat	0.00024	KRH64714	hypothetical protein	87.579	0	51.75	51.79	phosphatidylinositol 4-phosphate 5-kinase 5-like [source:NCBI_IPG|accession:XP_027338948.1|species:Abrus precatorius]
Sfla_6G0100300	Chr6	53212360	53212907	+	296	2	XP_007132913.1	hypothetical protein [Phaseolus vulgaris]	89.583	5.59e-23	65.28	61.04	KRH22302	hypothetical protein	87.5	5.4e-23	65.28	61.04	NA	NA	NA	NA	NA	NA	NA	NA	NA	NA	NA	NA	hypothetical protein
Sfla_6G0100400	Chr6	53243269	53244207	+	939	1	XP_019414472.1	E3 ubiquitin-protein ligase RING1-like [Lupinus angustifolius]	69.753	2.33e-146	98.08	97.85	KRH64713	hypothetical protein	58.944	1.23e-115	98.08	92.9				PF14369	zinc-ribbon	7.9e-08	NA	NA	NA	NA	NA	NA	E3 ubiquitin-protein ligase RING1-like [source:NCBI_IPG|accession:XP_019414472.1|species:Lupinus angustifolius]
Sfla_6G0100500	Chr6	53249992	53251589	+	1314	3	XP_007154637.1	hypothetical protein [Phaseolus vulgaris]	52.075	3.37e-165	93.36	68.33	KRH12847	hypothetical protein	40.71	4.28e-118	97.03	67.06	IPR007021	Domain of unknown function DUF659		PF04937	Protein of unknown function (DUF 659)	1.3e-42	NA	NA	NA	NA	NA	NA	hypothetical protein [source:NCBI_IPG|accession:XP_007154637.1|species:Phaseolus vulgaris]
Sfla_6G0100600	Chr6	53251724	53252356	+	471	3	XP_029145766.1	uncharacterized protein LOC112722729 [Arachis hypogaea]	73.451	5.19e-56	71.79	52.09	KRH49117	hypothetical protein	62.376	2.33e-34	62.18	14.45	IPR008906	HAT, C-terminal dimerisation domain	GO:0046983	PF05699	hAT family C-terminal dimerisation region	6.4e-10	NA	NA	NA	NA	NA	NA	HAT, C-terminal dimerisation domain [source:InterPro|accession:IPR008906]
Sfla_6G0100700	Chr6	53252727	53253350	+	411	3	XP_019438009.1	uncharacterized protein LOC109343907 [Lupinus angustifolius]	43.671	1.02e-36	85.29	80.51	KRH72133	hypothetical protein	44.882	3.55e-30	86.03	17.7	NA	NA	NA	NA	NA	NA	NA	NA	NA	NA	NA	NA	uncharacterized protein LOC109343907 [source:NCBI_IPG|accession:XP_019438009.1|species:Lupinus angustifolius]
Sfla_6G0100800	Chr6	53276162	53276835	+	287	4	XP_019431666.1	caffeoylshikimate esterase-like [Lupinus angustifolius]	53.191	1.15e-08	85.19	11.62	KRH60583	hypothetical protein	48.936	1.12e-08	85.19	16.2	NA	NA	NA	NA	NA	NA	KRH60586	hypothetical protein	85.433	3.19e-68	87.46	16.28	caffeoylshikimate esterase-like [source:NCBI_IPG|accession:XP_019431666.1|species:Lupinus angustifolius]
Sfla_6G0100900	Chr6	53301275	53302783	+	1319	3	XP_027903758.1	uncharacterized protein LOC114163660 [Vigna unguiculata]	74.368	8.51e-155	99.64	49.37	KRH38370	hypothetical protein	35.836	1.02e-50	99.28	49.49	NA	NA	NA	NA	NA	NA	NA	NA	NA	NA	NA	NA	uncharacterized protein LOC114163660 [source:NCBI_IPG|accession:XP_027903758.1|species:Vigna unguiculata]
Sfla_6G0101000	Chr6	53303151	53304230	+	1080	1	XP_027903759.1	ATP-dependent DNA helicase PIF1-like [Vigna unguiculata]	68.32	1.02e-178	99.72	47.57	KRH13112	hypothetical protein	31.551	3.74e-54	99.16	29.39	IPR010285	DNA helicase Pif1-like	GO:0000723|GO:0003678|GO:0006281	PF05970	PIF1-like helicase	9.8e-20	NA	NA	NA	NA	NA	NA	ATP-dependent DNA helicase PIF1-like [source:NCBI_IPG|accession:XP_027903759.1|species:Vigna unguiculata]
Sfla_6G0101100	Chr6	53304449	53304733	+	285	1	XP_029130928.1	uncharacterized protein LOC109816727 [Cajanus cajan]	78.723	3.6e-45	98.94	18.27	KRH44973	hypothetical protein	42.553	5.44e-17	98.94	23.15	IPR010285	DNA helicase Pif1-like	GO:0000723|GO:0003678|GO:0006281	PF05970	PIF1-like helicase	7.3e-21	NA	NA	NA	NA	NA	NA	DNA helicase Pif1-like [source:InterPro|accession:IPR010285]
Sfla_6G0101200	Chr6	53364192	53366754	+	1662	4	XP_028196910.1	alpha-1,4 glucan phosphorylase L isozyme, chloroplastic/amyloplastic [Glycine soja]	82.609	1.64e-31	66.02	6.95	KRH18405	hypothetical protein	82.609	2.32e-32	66.02	6.95	IPR000811	Glycosyl transferase, family 35	GO:0005975|GO:0008184	PF00343	Carbohydrate phosphorylase	3.9e-16	KRH18405	hypothetical protein	93.491	3.32e-65	10.11	4.8	Glycosyl transferase, family 35 [source:InterPro|accession:IPR000811]
Sfla_6G0101300	Chr6	53382231	53385032	+	1161	2	XP_024626645.1	uncharacterized protein LOC112416619 [Medicago truncatula]	51.003	2.68e-120	90.16	24.51	KRH04479	hypothetical protein	41.916	2.08e-35	42.75	92.21	IPR000477	Reverse transcriptase domain		PF00078	Reverse transcriptase (RNA-dependent DNA polymerase)	2.4e-08	NA	NA	NA	NA	NA	NA	Reverse transcriptase domain [source:InterPro|accession:IPR000477]
Sfla_6G0101400	Chr6	53405064	53407167	+	886	4	XP_019415831.1	transmembrane emp24 domain-containing protein p24delta3-like [Lupinus angustifolius]	77.828	4.88e-119	99.5	99.54	KRH53215	hypothetical protein	69.507	1.2e-100	99.5	99.53	IPR009038	GOLD domain		PF01105	emp24/gp25L/p24 family/GOLD	3.1e-40	NA	NA	NA	NA	NA	NA	transmembrane emp24 domain-containing protein p24delta3-like [source:NCBI_IPG|accession:XP_019415831.1|species:Lupinus angustifolius]
Sfla_6G0101500	Chr6	53407869	53408546	+	444	3	XP_020227268.1	uncharacterized protein LOC109808622 [Cajanus cajan]	74.783	1.16e-56	81.43	79.26	KRH64706	hypothetical protein	73.109	9.3e-54	81.43	89.52	IPR008554	Glutaredoxin-like		PF05768	Glutaredoxin-like domain (DUF836)	1.8e-17	KRH53216	hypothetical protein	85.603	1.09e-69	56.31	19.53	Glutaredoxin-like [source:InterPro|accession:IPR008554]
Sfla_6G0101600	Chr6	53471046	53474082	+	663	4	XP_020208868.1	zinc finger BED domain-containing protein RICESLEEPER 2-like [Cajanus cajan]	37.5	2.25e-07	41.36	31.51	KRH12058	hypothetical protein	53.333	4.94e-07	20	13.21	NA	NA	NA	NA	NA	NA	NA	NA	NA	NA	NA	NA	hypothetical protein
Sfla_6G0101700	Chr6	53474127	53474621	+	393	2	XP_028804699.1	zinc finger BED domain-containing protein DAYSLEEPER-like isoform X2 [Prosopis alba]	71.212	2.96e-28	70.65	49.62	KRH04626	hypothetical protein	73.016	1.86e-27	67.39	13.25	IPR008906	HAT, C-terminal dimerisation domain	GO:0046983	PF05699	hAT family C-terminal dimerisation region	1.2e-19	NA	NA	NA	NA	NA	NA	HAT, C-terminal dimerisation domain [source:InterPro|accession:IPR008906]
Sfla_6G0101800	Chr6	53493781	53498666	+	1478	7	XP_003601062.1	WAT1-related protein At4g08290 [Medicago truncatula]	79.747	0	92.75	98.5	KRH64703	hypothetical protein	76.692	0	93.72	99.75	IPR000620	EamA domain	GO:0016020|GO:0016021	PF00892	EamA-like transporter family	4.8e-09	KRH53217	hypothetical protein	84.22	0	76.93	66.21	WAT1-related protein At4g08290 [source:NCBI_IPG|accession:XP_003601062.1|species:Medicago truncatula]
Sfla_6G0101900	Chr6	53506179	53508841	+	969	5	XP_003601062.1	WAT1-related protein At4g08290 [Medicago truncatula]	62.5	1.85e-161	99.69	99.75	KRH64703	hypothetical protein	62.887	1.06e-161	96.58	96.98	NA	NA	NA	NA	NA	NA	KRH64703	hypothetical protein	85.794	1.09e-102	36.53	22.02	WAT1-related protein At4g08290 [source:NCBI_IPG|accession:XP_003601062.1|species:Medicago truncatula]
Sfla_6G0102000	Chr6	53611268	53616533	+	1481	7	XP_012571347.1	LOW QUALITY PROTEIN: WAT1-related protein At4g08290-like [Cicer arietinum]	66.759	3.17e-160	98.71	98.9	KRH64701	hypothetical protein	67.857	2.39e-148	99.04	99.17	IPR000620	EamA domain	GO:0016020|GO:0016021	PF00892	EamA-like transporter family	6.2e-13	KRH64702	hypothetical protein	85.48	1.26e-123	28.76	32.54	LOW QUALITY PROTEIN: WAT1-related protein At4g08290-like [source:NCBI_IPG|accession:XP_012571347.1|species:Cicer arietinum]
Sfla_6G0102100	Chr6	53702617	53709502	+	1568	7	XP_004500563.1	WAT1-related protein At4g08290-like isoform X1 [Cicer arietinum]	83.733	0	94.13	97.91	KRH53222	hypothetical protein	83.836	0	91.84	99.73	IPR000620	EamA domain	GO:0016020|GO:0016021	PF00892	EamA-like transporter family	1.9e-10	KRH64700	hypothetical protein	83.687	0	76.59	74.86	WAT1-related protein At4g08290-like isoform X1 [source:NCBI_IPG|accession:XP_004500563.1|species:Cicer arietinum]
Sfla_6G0102200	Chr6	53716823	53717740	+	837	2	XP_003524557.2	protein MAIN-LIKE 1-like isoform X3 [Glycine max]	58.403	6.65e-95	85.25	61.88	KRG98880	hypothetical protein	31.325	6.47e-31	84.17	30.56	IPR019557	Aminotransferase-like, plant mobile domain		PF10536	Plant mobile domain	7.6e-31	NA	NA	NA	NA	NA	NA	protein MAIN-LIKE 1-like isoform X3 [source:NCBI_IPG|accession:XP_003524557.2|species:Glycine max]
Sfla_6G0102300	Chr6	53781982	53786658	+	1379	6	XP_019415909.1	WAT1-related protein At4g08300-like [Lupinus angustifolius]	77.919	0	99.72	99.74	KRH53223	hypothetical protein	75.888	0	98.87	97.99	IPR000620	EamA domain	GO:0016020|GO:0016021	PF00892	EamA-like transporter family	5.8e-10	KRH64697	hypothetical protein	84.099	0	57.43	48.59	WAT1-related protein At4g08300-like [source:NCBI_IPG|accession:XP_019415909.1|species:Lupinus angustifolius]
Sfla_6G0102400	Chr6	53834742	53850367	+	4019	16	XP_019438576.1	uncharacterized protein LOC109344305 isoform X2 [Lupinus angustifolius]	75.141	0	99.92	99.83	KRH53231	hypothetical protein	70.343	0	98.94	99.25	IPR003959	ATPase, AAA-type, core	GO:0005524	PF00004	ATPase family associated with various cellular activities (AAA)	0.00036	KRH64686	hypothetical protein	81.167	0	92.06	89.65	ATPase, AAA-type, core [source:InterPro|accession:IPR003959]
Sfla_6G0102500	Chr6	53864860	53866475	+	955	3	XP_027358390.1	uncharacterized protein LOC113867329 [Abrus precatorius]	82.71	2.29e-122	96.8	91.11	KRH16320	hypothetical protein	80.455	7.61e-118	98.17	95.59	IPR006016	UspA	GO:0006950	PF00582	Universal stress protein family	5.6e-09	KRH16320	hypothetical protein	84.38	9.66e-178	67.02	49.35	UspA [source:InterPro|accession:IPR006016]
Sfla_6G0102600	Chr6	53939911	53941598	+	1389	4	XP_027923797.1	uncharacterized protein LOC114181520 [Vigna unguiculata]	47.388	1.99e-155	99.78	30.92	KRH33408	hypothetical protein	40.374	4.95e-118	99.35	58.8	IPR010285	DNA helicase Pif1-like	GO:0000723|GO:0003678|GO:0006281	PF05970	PIF1-like helicase	2.2e-74	NA	NA	NA	NA	NA	NA	DNA helicase Pif1-like [source:InterPro|accession:IPR010285]
Sfla_6G0102700	Chr6	54008983	54016356	+	2460	11	XP_019415614.1	long chain acyl-CoA synthetase 9, chloroplastic-like [Lupinus angustifolius]	90.202	0	99.86	99.86	KRH53234	hypothetical protein	84.006	0	99.86	99.86	IPR000873	AMP-dependent synthetase/ligase	GO:0003824|GO:0008152	PF00501	AMP-binding enzyme	3.3e-104	KRH53234	hypothetical protein	86.685	0	86.5	79.07	long chain acyl-CoA synthetase 9, chloroplastic-like [source:NCBI_IPG|accession:XP_019415614.1|species:Lupinus angustifolius]
Sfla_6G0102800	Chr6	54031631	54033845	+	1042	2	XP_019438578.1	uncharacterized protein LOC109344307 [Lupinus angustifolius]	72.906	7.35e-97	97.09	97.97	KRH53235	hypothetical protein	72.449	3.13e-85	93.2	91.13	NA	NA	NA	NA	NA	NA	KRH53235	hypothetical protein	77.152	4.02e-137	91.84	77.43	uncharacterized protein LOC109344307 [source:NCBI_IPG|accession:XP_019438578.1|species:Lupinus angustifolius]
Sfla_6G0102900	Chr6	54107867	54111143	+	700	4	XP_014499715.1	proteasome subunit beta type-3-A [Vigna radiata var. radiata]	97.884	4.19e-138	99.47	92.16	KRH64671	hypothetical protein	96.296	2.71e-137	99.47	92.16	IPR001353	Proteasome, subunit alpha/beta	GO:0004298|GO:0005839|GO:0051603	PF00227	Proteasome subunit	2.3e-43	KRH64671	hypothetical protein	91.769	0	81.43	56	proteasome subunit beta type-3-A [source:NCBI_IPG|accession:XP_014499715.1|species:Vigna radiata var. radiata]
Sfla_6G0103000	Chr6	54113525	54115825	+	1397	5	XP_028234272.1	uncharacterized protein LOC114414127 [Glycine soja]	70.136	3.16e-91	88.94	86.45	KRH64670	hypothetical protein	68.519	1.54e-92	88.94	82.69	NA	NA	NA	NA	NA	NA	KRH53245	hypothetical protein	80.942	7.48e-91	31.42	39.82	uncharacterized protein LOC114414127 [source:NCBI_IPG|accession:XP_028234272.1|species:Glycine soja]
Sfla_6G0103100	Chr6	54158027	54159789	+	1297	3	NP_001352199.1	NAC family transcription factor 5 [Cicer arietinum]	85.906	0	99	99.66	KRH64668	hypothetical protein	84.211	5.81e-180	99	99.67	IPR003441	NAC domain	GO:0003677|GO:0006355	PF02365	No apical meristem (NAM) protein	3.6e-37	KRH64668	hypothetical protein	82.662	0	67.69	35.78	NAC family transcription factor 5 [source:NCBI_IPG|accession:NP_001352199.1|species:Cicer arietinum]
Sfla_6G0103200	Chr6	54386419	54391136	+	1353	5	XP_019416333.1	protein psi1-like [Lupinus angustifolius]	72.691	4.94e-116	54.44	70.2	KRH64663	hypothetical protein	66.798	2.03e-97	54.22	70.62	IPR002885	Pentatricopeptide repeat		PF01535	PPR repeat	0.68	KRH64663	hypothetical protein	85.172	1.84e-156	40.21	38.04	Pentatricopeptide repeat [source:InterPro|accession:IPR002885]
Sfla_6G0103300	Chr6	54406623	54411827	+	1734	12	XP_019417656.1	probable L-ascorbate peroxidase 6, chloroplastic isoform X1 [Lupinus angustifolius]	86.667	0	99.77	99.76	KRH64656	hypothetical protein	84.954	0	98.39	94.25	IPR002016	Haem peroxidase, plant/fungal/bacterial	GO:0004601|GO:0006979|GO:0020037|GO:0055114	PF00141	Peroxidase	1.1e-46	KRH53253	hypothetical protein	89.407	0	40.08	65.39	probable L-ascorbate peroxidase 6, chloroplastic isoform X1 [source:NCBI_IPG|accession:XP_019417656.1|species:Lupinus angustifolius]
Sfla_6G0103400	Chr6	54442667	54447889	+	1713	12	XP_003523435.2	probable L-ascorbate peroxidase 6, chloroplastic/mitochondrial isoform X1 [Glycine max]	84.701	0	99.78	99.77	KRH64656	hypothetical protein	84.701	0	99.78	99.77	IPR002016	Haem peroxidase, plant/fungal/bacterial	GO:0004601|GO:0006979|GO:0020037|GO:0055114	PF00141	Peroxidase	1e-46	KRH64656	hypothetical protein	89.305	0	75.66	70.25	probable L-ascorbate peroxidase 6, chloroplastic/mitochondrial isoform X1 [source:NCBI_IPG|accession:XP_003523435.2|species:Glycine max]
Sfla_6G0103500	Chr6	54576387	54576605	+	219	1	NA	NA	NA	NA	NA	NA	NA	NA	NA	NA	NA	NA	NA	NA	NA	NA	NA	NA	NA	NA	NA	NA	NA	NA	hypothetical protein
Sfla_6G0103600	Chr6	54576660	54591831	+	1647	5	XP_027343037.1	uncharacterized protein LOC113855605 [Abrus precatorius]	43.176	2.76e-81	58.58	35.11	NA	NA	NA	NA	NA	NA	IPR000467	G-patch domain	GO:0003676	PF01585	G-patch domain	2.6e-07	NA	NA	NA	NA	NA	NA	G-patch domain [source:InterPro|accession:IPR000467]
Sfla_6G0103700	Chr6	54596683	54602034	+	3392	4	XP_019415572.1	uncharacterized protein LOC109327044 [Lupinus angustifolius]	71.921	0	99.89	99.89	KRH64648	hypothetical protein	65.638	0	99.89	99.88	IPR006867	Domain of unknown function DUF632		PF04782	Protein of unknown function (DUF632)	3.9e-55	KRH64654	hypothetical protein	88.087	0	24.47	18.01	Domain of unknown function DUF632 [source:InterPro|accession:IPR006867]
Sfla_6G0103800	Chr6	54663809	54668613	+	1893	11	XP_019417168.1	protein disulfide-isomerase-like [Lupinus angustifolius]	84.872	0	99.8	99.8	KRH64644	hypothetical protein	84.825	0	99.8	97.52	IPR013766	Thioredoxin domain	GO:0045454	PF00085	Thioredoxin	3.2e-27	KRH64644	hypothetical protein	89.141	0	76.44	70.26	protein disulfide-isomerase-like [source:NCBI_IPG|accession:XP_019417168.1|species:Lupinus angustifolius]
Sfla_6G0103900	Chr6	54766797	54772860	+	1996	13	XP_019417073.1	delta-aminolevulinic acid dehydratase, chloroplastic [Lupinus angustifolius]	84.281	9.06e-159	58.79	69.14	KRH53262	hypothetical protein	77	1.68e-148	58.79	68.84	IPR001731	Delta-aminolevulinic acid dehydratase	GO:0004655|GO:0033014|GO:0046872	PF00490	Delta-aminolevulinic acid dehydratase	6.9e-44	KRH64642	hypothetical protein	89.213	0	34.32	38.58	Delta-aminolevulinic acid dehydratase [source:InterPro|accession:IPR001731]
Sfla_6G0104000	Chr6	54856088	54866451	+	1365	11	XP_028230137.1	F-box protein 7-like isoform X1 [Glycine soja]	92.035	0	99.7	99.7	KRH64638	hypothetical protein	90.533	0	99.7	99.7	IPR001810	F-box domain	GO:0005515	PF12937	F-box-like	3.3e-10	KRH64637	hypothetical protein	85.656	0	89.01	82.7	F-box protein 7-like isoform X1 [source:NCBI_IPG|accession:XP_028230137.1|species:Glycine soja]
Sfla_6G0104100	Chr6	54900451	54912073	+	2544	5	XP_024630247.1	uncharacterized protein LOC112418182, partial [Medicago truncatula]	43.49	3.99e-99	44.39	78.91	KRH17221	hypothetical protein	68.657	2.26e-21	7.08	22.76	IPR005162	Retrotransposon gag domain		PF03732	Retrotransposon gag protein	3.9e-16	NA	NA	NA	NA	NA	NA	Retrotransposon gag domain [source:InterPro|accession:IPR005162]
Sfla_6G0104200	Chr6	54951649	54951849	+	201	1	XP_024640189.1	protein FAR-RED IMPAIRED RESPONSE 1-like [Medicago truncatula]	59.091	6.74e-18	98.48	9.37	KRH29612	hypothetical protein	41.25	2.1e-10	98.48	11.7	NA	NA	NA	NA	NA	NA	NA	NA	NA	NA	NA	NA	protein FAR-RED IMPAIRED RESPONSE 1-like [source:NCBI_IPG|accession:XP_024640189.1|species:Medicago truncatula]
Sfla_6G0104300	Chr6	54952323	54954976	+	1233	5	XP_024640734.1	protein FAR1-RELATED SEQUENCE 5-like [Medicago truncatula]	64.961	6.94e-109	60.24	44.03	KRH29612	hypothetical protein	54.872	6.59e-68	47.32	28.74	NA	NA	NA	NA	NA	NA	NA	NA	NA	NA	NA	NA	hypothetical protein
Sfla_6G0104400	Chr6	54991127	54991729	+	603	1	XP_024642224.1	protein FAR1-RELATED SEQUENCE 5-like [Medicago truncatula]	82.915	3.2e-119	99	29.95	KRH29612	hypothetical protein	61.809	6.97e-81	99	29.19	IPR018289	MULE transposase domain		PF10551	MULE transposase domain	1.2e-11	NA	NA	NA	NA	NA	NA	protein FAR1-RELATED SEQUENCE 5-like [source:NCBI_IPG|accession:XP_024642224.1|species:Medicago truncatula]
Sfla_6G0104500	Chr6	54991766	54994167	+	1110	5	XP_024640734.1	protein FAR1-RELATED SEQUENCE 5-like [Medicago truncatula]	80.263	1.19e-134	61.52	40.46	KRH29612	hypothetical protein	60.643	4.87e-101	66.94	36	IPR018289	MULE transposase domain		PF10551	MULE transposase domain	4.2e-11	NA	NA	NA	NA	NA	NA	MULE transposase domain [source:InterPro|accession:IPR018289]
Sfla_6G0104600	Chr6	55041955	55044747	+	1672	8	XP_024640734.1	protein FAR1-RELATED SEQUENCE 5-like [Medicago truncatula]	70.739	2.84e-178	68.7	62.57	KRH29612	hypothetical protein	53.757	1.33e-123	67.17	51.11	IPR018289	MULE transposase domain		PF10551	MULE transposase domain	9.9e-10	NA	NA	NA	NA	NA	NA	MULE transposase domain [source:InterPro|accession:IPR018289]
Sfla_6G0104700	Chr6	55104819	55109210	+	1361	4	XP_015934600.1	BTB/POZ domain-containing protein At1g21780 [Arachis duranensis]	92.331	0	99.69	99.09	KRH53266	hypothetical protein	84.451	0	99.69	99.69	IPR000210	BTB/POZ domain	GO:0005515	PF00651	BTB/POZ domain	6.8e-22	KRH53266	hypothetical protein	86.633	0	71.42	73.26	BTB/POZ domain-containing protein At1g21780 [source:NCBI_IPG|accession:XP_015934600.1|species:Arachis duranensis]
Sfla_6G0104800	Chr6	55124434	55133426	+	1911	17	XP_003522573.1	beta-galactosidase 16 isoform X1 [Glycine max]	77.168	0	98.27	99.14	KRH64633	hypothetical protein	77.168	0	98.27	99.14	IPR031330	Glycoside hydrolase 35, catalytic domain		PF01301	Glycosyl hydrolases family 35	4.7e-27	KRH64633	hypothetical protein	88.303	0	59.39	42.91	beta-galactosidase 16 isoform X1 [source:NCBI_IPG|accession:XP_003522573.1|species:Glycine max]
Sfla_6G0104900	Chr6	55138121	55140983	+	2351	4	XP_019417128.1	SWI/SNF complex subunit SWI3C [Lupinus angustifolius]	82.933	0	95.9	46.36	KRH53271	hypothetical protein	75.263	0	95.9	45.61	IPR007526	SWIRM domain	GO:0005515	PF04433	SWIRM domain	1.9e-23	KRH17984	hypothetical protein	81.675	5.46e-144	26.58	21.5	SWI/SNF complex subunit SWI3C [source:NCBI_IPG|accession:XP_019417128.1|species:Lupinus angustifolius]
Sfla_6G0105000	Chr6	55150737	55154008	+	1785	6	XP_019417128.1	SWI/SNF complex subunit SWI3C [Lupinus angustifolius]	90.909	0	99.3	53.64	KRH64632	hypothetical protein	88.605	0	99.3	54.52	IPR032451	SMARCC, C-terminal		PF16495	SWIRM-associated region 1	1.2e-26	KRH64632	hypothetical protein	89.301	0	88.46	51.86	SWI/SNF complex subunit SWI3C [source:NCBI_IPG|accession:XP_019417128.1|species:Lupinus angustifolius]
Sfla_6G0105100	Chr6	55162506	55163352	+	689	3	XP_020209291.1	uncharacterized protein LOC109794234 [Cajanus cajan]	77.838	1.81e-97	92	19.78	NA	NA	NA	NA	NA	NA	NA	NA	NA	NA	NA	NA	NA	NA	NA	NA	NA	NA	uncharacterized protein LOC109794234 [source:NCBI_IPG|accession:XP_020209291.1|species:Cajanus cajan]
Sfla_6G0105200	Chr6	55184058	55184477	+	279	2	XP_020201849.1	uncharacterized protein LOC109787709 [Cajanus cajan]	48.438	3.62e-11	66.3	22.99	KRH75313	hypothetical protein	44	2.35e-08	52.17	5.11	NA	NA	NA	NA	NA	NA	NA	NA	NA	NA	NA	NA	hypothetical protein
Sfla_6G0105300	Chr6	55249744	55253624	+	1801	9	XP_027345434.1	U6 small nuclear RNA (adenine-(43)-N(6))-methyltransferase isoform X1 [Abrus precatorius]	83.981	2.68e-113	79.3	42.26	KRH58522	hypothetical protein	76.214	8.89e-101	79.3	41.39	IPR010286	Ribosomal RNA large subunit methyltransferase F-like	GO:0008168	PF05971	Protein of unknown function (DUF890)	1.5e-20	KRH42404	hypothetical protein	85.329	0	36.7	34.83	Ribosomal RNA large subunit methyltransferase F-like [source:InterPro|accession:IPR010286]
Sfla_6G0105400	Chr6	55388417	55392947	+	2269	8	XP_024640002.1	uncharacterized protein LOC112421959 isoform X3 [Medicago truncatula]	60.235	1.34e-157	60.37	44.96	KRH29809	hypothetical protein	37.079	5.91e-24	26.37	93.59	IPR004252	Probable transposase, Ptta/En/Spm, plant		PF03004	Plant transposase (Ptta/En/Spm family)	3.1e-22	NA	NA	NA	NA	NA	NA	Probable transposase, Ptta/En/Spm, plant [source:InterPro|accession:IPR004252]
Sfla_6G0105500	Chr6	55423432	55427017	+	1488	6	XP_024640002.1	uncharacterized protein LOC112421959 isoform X3 [Medicago truncatula]	61.379	4.14e-110	54.14	31.01	KRH29809	hypothetical protein	34.463	1.52e-23	34.95	93.59	IPR004252	Probable transposase, Ptta/En/Spm, plant		PF03004	Plant transposase (Ptta/En/Spm family)	1e-16	NA	NA	NA	NA	NA	NA	Probable transposase, Ptta/En/Spm, plant [source:InterPro|accession:IPR004252]
Sfla_6G0105600	Chr6	55427414	55427662	+	249	1	XP_024640001.1	uncharacterized protein LOC112421959 isoform X2 [Medicago truncatula]	58.209	1.02e-14	80.49	5.67	NA	NA	NA	NA	NA	NA	NA	NA	NA	NA	NA	NA	NA	NA	NA	NA	NA	NA	uncharacterized protein LOC112421959 isoform X2 [source:NCBI_IPG|accession:XP_024640001.1|species:Medicago truncatula]
Sfla_6G0105700	Chr6	55486741	55491999	+	1491	10	XP_019416266.1	cyclin-A1-4-like isoform X2 [Lupinus angustifolius]	66.85	0	96.98	96.7	KRH64625	hypothetical protein	52.401	6.02e-159	94.76	91.53	IPR004367	Cyclin, C-terminal domain	GO:0005634	PF02984	Cyclin, C-terminal domain	8.3e-27	NA	NA	NA	NA	NA	NA	cyclin-A1-4-like isoform X2 [source:NCBI_IPG|accession:XP_019416266.1|species:Lupinus angustifolius]
Sfla_6G0105800	Chr6	55496302	55499366	+	1667	11	XP_019414882.1	cyclin-A1-1-like [Lupinus angustifolius]	82.485	0	98.78	99.58	KRH53279	hypothetical protein	80.404	0	99.59	99.79	IPR006671	Cyclin, N-terminal		PF00134	Cyclin, N-terminal domain	2.2e-44	KRH53279	hypothetical protein	86.756	0	79	63.62	cyclin-A1-1-like [source:NCBI_IPG|accession:XP_019414882.1|species:Lupinus angustifolius]
Sfla_6G0105900	Chr6	55532368	55536459	+	1728	6	XP_019417841.1	chloroplast processing peptidase-like [Lupinus angustifolius]	79.621	4.52e-122	99.06	98.97	KRH53281	hypothetical protein	77.83	4.82e-121	99.53	99.48	IPR015927	Peptidase S24/S26A/S26B/S26C		PF00717	Peptidase S24-like	7.9e-12	KRH53282	hypothetical protein	87.293	4.17e-114	20.89	25.05	chloroplast processing peptidase-like [source:NCBI_IPG|accession:XP_019417841.1|species:Lupinus angustifolius]
Sfla_6G0106000	Chr6	55609658	55610083	+	426	1	XP_020209360.1	uncharacterized protein LOC109794317 [Cajanus cajan]	36.364	4.62e-21	94.33	42.37	NA	NA	NA	NA	NA	NA	NA	NA	NA	NA	NA	NA	NA	NA	NA	NA	NA	NA	uncharacterized protein LOC109794317 [source:NCBI_IPG|accession:XP_020209360.1|species:Cajanus cajan]
Sfla_6G0106100	Chr6	55631991	55634651	+	1888	6	XP_019417720.1	amino acid permease 3-like [Lupinus angustifolius]	87.885	0	99.79	99.79	KRH64622	hypothetical protein	80.493	0	99.79	99.79	IPR013057	Amino acid transporter, transmembrane domain		PF01490	Transmembrane amino acid transporter protein	3.4e-118	KRH53283	hypothetical protein	84.832	0	78.18	43.08	amino acid permease 3-like [source:NCBI_IPG|accession:XP_019417720.1|species:Lupinus angustifolius]
Sfla_6G0106200	Chr6	55645867	55654140	+	2136	4	XP_027337054.1	uncharacterized protein LOC113850691 [Abrus precatorius]	58.26	0	89.59	62.2	KRH13730	hypothetical protein	30	2.43e-14	19.55	89.13	IPR000467	G-patch domain	GO:0003676	PF01585	G-patch domain	7.5e-07	NA	NA	NA	NA	NA	NA	G-patch domain [source:InterPro|accession:IPR000467]
Sfla_6G0106300	Chr6	55737211	55742085	+	2496	6	XP_019417045.1	protein translocase subunit SECA2, chloroplastic isoform X2 [Lupinus angustifolius]	75.443	0	99.16	45.17	KRH53289	hypothetical protein	70.903	0	99.28	99.64	IPR001680	WD40 repeat	GO:0005515	PF00400	WD domain, G-beta repeat	0.012	KRH53289	hypothetical protein	83.105	0	80.93	69.39	protein translocase subunit SECA2, chloroplastic isoform X2 [source:NCBI_IPG|accession:XP_019417045.1|species:Lupinus angustifolius]
Sfla_6G0106400	Chr6	55752175	55763611	+	2940	24	XP_013461307.2	protein translocase subunit SECA2, chloroplastic isoform X1 [Medicago truncatula]	65.806	4.9e-52	97.42	13.98	KRH53292	hypothetical protein	63.291	6.02e-49	95.48	18.46	IPR011115	SecA DEAD-like, N-terminal	GO:0005524|GO:0016020|GO:0017038	PF07517	SecA DEAD-like domain	2.5e-18	KRH53292	hypothetical protein	93.649	0	31.5	33.68	protein translocase subunit SECA2, chloroplastic isoform X1 [source:NCBI_IPG|accession:XP_013461307.2|species:Medicago truncatula]
Sfla_6G0106500	Chr6	55783947	55787258	+	900	8	XP_019417044.1	protein translocase subunit SECA2, chloroplastic isoform X1 [Lupinus angustifolius]	89.352	2.33e-132	71.91	19.96	KRH53291	hypothetical protein	85.909	4.56e-129	73.24	20	IPR011116	SecA Wing/Scaffold	GO:0016020|GO:0017038	PF07516	SecA Wing and Scaffold domain	4.7e-23	KRH53291	hypothetical protein	89.352	0	71.89	15.52	SecA Wing/Scaffold [source:InterPro|accession:IPR011116]
Sfla_6G0106600	Chr6	55853245	55855415	+	1346	3	XP_020213189.1	1-aminocyclopropane-1-carboxylate oxidase 5 [Cajanus cajan]	91.586	0	99.68	99.68	KRH64615	hypothetical protein	89.32	0	99.68	99.68	IPR005123	Oxoglutarate/iron-dependent dioxygenase	GO:0016491|GO:0055114	PF03171	2OG-Fe(II) oxygenase superfamily	1.1e-25	KRH64615	hypothetical protein	84.5	0	92.35	89.8	1-aminocyclopropane-1-carboxylate oxidase 5 [source:NCBI_IPG|accession:XP_020213189.1|species:Cajanus cajan]
Sfla_6G0106700	Chr6	55927793	55931897	+	1413	5	XP_028781535.1	uncharacterized protein LOC114737744 [Prosopis alba]	67.16	1.81e-146	98.96	98.24	KRH62115	hypothetical protein	73.264	2.04e-130	99.31	97.22	NA	NA	NA	NA	NA	NA	KRH53303	hypothetical protein	83.466	9.25e-130	35.39	33.99	uncharacterized protein LOC114737744 [source:NCBI_IPG|accession:XP_028781535.1|species:Prosopis alba]
Sfla_6G0106800	Chr6	55959099	55959705	+	474	2	XP_006603932.1	uncharacterized protein LOC102667056 [Glycine max]	40.789	2.11e-31	95.57	80	KRG90122	hypothetical protein	41.791	1.41e-08	39.87	61.11	IPR004252	Probable transposase, Ptta/En/Spm, plant		PF03004	Plant transposase (Ptta/En/Spm family)	1.5e-10	NA	NA	NA	NA	NA	NA	Probable transposase, Ptta/En/Spm, plant [source:InterPro|accession:IPR004252]
Sfla_6G0106900	Chr6	55979928	55981199	+	454	4	XP_007137476.1	hypothetical protein [Phaseolus vulgaris]	91.429	1.58e-90	96.53	76.8	KRH64611	hypothetical protein	92.086	6.28e-91	95.83	76.24	IPR002487	Transcription factor, K-box	GO:0003700|GO:0005634|GO:0006355	PF01486	K-box region	6.5e-17	KRH64611	hypothetical protein	89.412	2.15e-151	93.39	45.79	hypothetical protein [source:NCBI_IPG|accession:XP_007137476.1|species:Phaseolus vulgaris]
Sfla_6G0107000	Chr6	56022088	56036941	+	6611	21	XP_027358952.1	histone-lysine N-methyltransferase ASHH2 isoform X2 [Abrus precatorius]	77.392	0	44.94	47.86	KRH53306	hypothetical protein	77.647	0	44.6	45.44	IPR011124	Zinc finger, CW-type	GO:0008270	PF07496	CW-type Zinc Finger	3.8e-13	KRH53306	hypothetical protein	85.562	0	43.29	40.5	Zinc finger, CW-type [source:InterPro|accession:IPR011124]
Sfla_6G0107100	Chr6	56055599	56059526	+	2896	10	XP_027355781.1	probable receptor-like serine/threonine-protein kinase At5g57670 isoform X1 [Abrus precatorius]	82.048	0	99.87	99.87	KRH53309	hypothetical protein	79.733	0	99.87	99.87	IPR000719	Protein kinase domain	GO:0004672|GO:0005524|GO:0006468	PF00069	Protein kinase domain	8.3e-42	KRH53309	hypothetical protein	84.334	0	90.68	87.01	probable receptor-like serine/threonine-protein kinase At5g57670 isoform X1 [source:NCBI_IPG|accession:XP_027355781.1|species:Abrus precatorius]
Sfla_6G0107200	Chr6	56088217	56102303	+	2208	16	XP_027361710.1	UDP-sugar pyrophosphorylase 1 [Abrus precatorius]	83.55	0	99.65	99.67	KRH64605	hypothetical protein	82.899	0	99.65	94.47	IPR002618	UDPGP family	GO:0008152|GO:0070569	PF01704	UTP--glucose-1-phosphate uridylyltransferase	3.5e-08	KRH64605	hypothetical protein	87.333	0	33.79	32.21	UDP-sugar pyrophosphorylase 1 [source:NCBI_IPG|accession:XP_027361710.1|species:Abrus precatorius]
Sfla_6G0107300	Chr6	56204630	56206941	+	801	5	XP_004502548.1	PHD finger protein EHD3 isoform X2 [Cicer arietinum]	46.711	3.9e-69	93.23	42.81	KRH53319	hypothetical protein	47.44	1.32e-60	89.85	41.49	NA	NA	NA	NA	NA	NA	KRH53319	hypothetical protein	93.548	1.01e-17	7.62	1.85	PHD finger protein EHD3 isoform X2 [source:NCBI_IPG|accession:XP_004502548.1|species:Cicer arietinum]
Sfla_6G0107400	Chr6	56277599	56278036	+	438	1	XP_019420654.1	uncharacterized protein LOC109330832 [Lupinus angustifolius]	58.519	7.8e-48	92.41	32.35	NA	NA	NA	NA	NA	NA	NA	NA	NA	NA	NA	NA	NA	NA	NA	NA	NA	NA	uncharacterized protein LOC109330832 [source:NCBI_IPG|accession:XP_019420654.1|species:Lupinus angustifolius]
Sfla_6G0107500	Chr6	56278066	56279073	+	1008	1	XP_019435954.1	uncharacterized protein LOC109342423 [Lupinus angustifolius]	57.567	2.07e-123	98.81	17.58	KRH13730	hypothetical protein	28.676	4.31e-16	40.3	85.51	NA	NA	NA	NA	NA	NA	NA	NA	NA	NA	NA	NA	uncharacterized protein LOC109342423 [source:NCBI_IPG|accession:XP_019435954.1|species:Lupinus angustifolius]
Sfla_6G0107600	Chr6	56279096	56280008	+	381	2	XP_019435954.1	uncharacterized protein LOC109342423 [Lupinus angustifolius]	61.765	1.65e-17	52.76	3.07	NA	NA	NA	NA	NA	NA	IPR000467	G-patch domain	GO:0003676	PF01585	G-patch domain	3.2e-10	NA	NA	NA	NA	NA	NA	G-patch domain [source:InterPro|accession:IPR000467]
Sfla_6G0107700	Chr6	56334164	56339169	+	1179	12	XP_020218273.1	probable protein phosphatase 2C 80 [Cajanus cajan]	88.679	1.14e-99	40.2	35.91	KRH08300	hypothetical protein	88.608	9.8e-99	39.95	43.98	NA	NA	NA	NA	NA	NA	KRH69944	hypothetical protein	88.819	7.32e-165	40.12	27.86	hypothetical protein
Sfla_6G0107800	Chr6	56407828	56413155	+	1482	13	XP_020218273.1	probable protein phosphatase 2C 80 [Cajanus cajan]	85.207	1.12e-99	44.92	37.27	KRH69944	hypothetical protein	89.241	1.3e-98	41.98	43.13	NA	NA	NA	NA	NA	NA	KRH69944	hypothetical protein	88.819	9.24e-165	31.92	27.86	hypothetical protein
Sfla_6G0107900	Chr6	56981952	56982592	+	414	2	XP_019459067.1	myb family transcription factor EFM-like [Lupinus angustifolius]	45.27	2.74e-30	89.05	37.2	KRG92028	hypothetical protein	42.953	3.93e-21	89.05	37.53	NA	NA	NA	NA	NA	NA	NA	NA	NA	NA	NA	NA	myb family transcription factor EFM-like [source:NCBI_IPG|accession:XP_019459067.1|species:Lupinus angustifolius]
Sfla_6G0108000	Chr6	57001006	57005677	+	1347	3	XP_027337266.1	gibberellin 20 oxidase 2-like [Abrus precatorius]	79.387	0	98.62	97.23	KRH64595	hypothetical protein	78.056	0	98.62	98.32	IPR005123	Oxoglutarate/iron-dependent dioxygenase	GO:0016491|GO:0055114	PF03171	2OG-Fe(II) oxygenase superfamily	3.9e-27	KRH64595	hypothetical protein	84.843	0	75.2	75.56	gibberellin 20 oxidase 2-like [source:NCBI_IPG|accession:XP_027337266.1|species:Abrus precatorius]
Sfla_6G0108100	Chr6	57073210	57077087	+	1441	6	XP_025612855.1	protein STAY-GREEN LIKE, chloroplastic [Arachis hypogaea]	89.706	9.64e-132	60.48	78.08	KRH64590	hypothetical protein	84.729	1.17e-123	60.48	79.53	IPR024438	Staygreen protein		PF12638	Staygreen protein	2.3e-59	KRH64590	hypothetical protein	87.861	0	56.97	67.8	Staygreen protein [source:InterPro|accession:IPR024438]
Sfla_6G0108200	Chr6	57130358	57132457	+	2100	1	XP_019438612.1	pentatricopeptide repeat-containing protein At3g26540 [Lupinus angustifolius]	89.413	0	99.86	99.86	KRH64585	Pentatricopeptide repeat-containing protein At3g26540 [Source:Projected from Arabidopsis thaliana (AT3G26540) UniProtKB/Swiss-Prot;Acc:Q9LRV2]	78.571	0	99.86	99.85	IPR002885	Pentatricopeptide repeat		PF13041	PPR repeat family	1.2e-08	KRH64586	Pentatricopeptide repeat-containing protein At3g26540 [Source:Projected from Arabidopsis thaliana (AT3G26540) UniProtKB/Swiss-Prot;Acc:Q9LRV2]	85.095	0	99.67	62.34	pentatricopeptide repeat-containing protein At3g26540 [source:NCBI_IPG|accession:XP_019438612.1|species:Lupinus angustifolius]
Sfla_6G0108300	Chr6	57133900	57135945	+	2046	1	XP_019416162.1	putative pentatricopeptide repeat-containing protein At1g77010, mitochondrial [Lupinus angustifolius]	85.169	0	99.85	99.85	KRH64584	hypothetical protein	79.001	0	99.56	99.85	IPR002885	Pentatricopeptide repeat		PF13041	PPR repeat family	8.8e-13	KRH64584	hypothetical protein	82.646	0	96.68	97.4	putative pentatricopeptide repeat-containing protein At1g77010, mitochondrial [source:NCBI_IPG|accession:XP_019416162.1|species:Lupinus angustifolius]
Sfla_6G0108400	Chr6	57210807	57219466	+	1621	9	XP_019417636.1	2-oxoisovalerate dehydrogenase subunit alpha 2, mitochondrial-like [Lupinus angustifolius]	84.929	0	99.79	99.79	KRH53343	hypothetical protein	80.488	0	99.79	99.79	IPR001017	Dehydrogenase, E1 component	GO:0008152|GO:0016624	PF00676	Dehydrogenase E1 component	2.5e-94	KRH53343	hypothetical protein	88.063	0	86.06	72	2-oxoisovalerate dehydrogenase subunit alpha 2, mitochondrial-like [source:NCBI_IPG|accession:XP_019417636.1|species:Lupinus angustifolius]
Sfla_6G0108500	Chr6	57220395	57226934	+	2089	10	XP_020233022.1	receptor-like cytosolic serine/threonine-protein kinase RBK1 [Cajanus cajan]	78.939	0	98.51	99.5	KRH53345	hypothetical protein	78.089	0	98.68	98.69	IPR000719	Protein kinase domain	GO:0004672|GO:0005524|GO:0006468	PF00069	Protein kinase domain	2.1e-40	KRH53345	hypothetical protein	85.343	0	85.64	81.54	receptor-like cytosolic serine/threonine-protein kinase RBK1 [source:NCBI_IPG|accession:XP_020233022.1|species:Cajanus cajan]
Sfla_6G0108600	Chr6	57346424	57354080	+	1323	9	XP_019417421.1	ACT domain-containing protein ACR3 [Lupinus angustifolius]	92.941	0	93.65	76.01	KRH64577	hypothetical protein	89.859	0	97.79	96.98	IPR002912	ACT domain		PF01842	ACT domain	2.9e-07	KRH64577	hypothetical protein	91.689	0	83.6	17.07	ACT domain-containing protein ACR3 [source:NCBI_IPG|accession:XP_019417421.1|species:Lupinus angustifolius]
Sfla_6G0108700	Chr6	57354141	57354954	+	602	2	XP_027352308.1	ACT domain-containing protein ACR3-like isoform X1 [Abrus precatorius]	97.17	4.25e-68	96.33	23.54	KRH64575	hypothetical protein	96.226	9.35e-69	96.33	23.6	IPR002912	ACT domain		PF01842	ACT domain	9.9e-08	KRH64575	hypothetical protein	90.024	4.84e-149	67.44	6.09	ACT domain-containing protein ACR3-like isoform X1 [source:NCBI_IPG|accession:XP_027352308.1|species:Abrus precatorius]
Sfla_6G0108800	Chr6	57384197	57387814	+	1623	5	XP_019417392.1	F-box protein SKP2A-like [Lupinus angustifolius]	89.418	0	99.73	99.73	KRH53356	hypothetical protein	87.831	0	99.73	99.73	IPR001810	F-box domain	GO:0005515	PF12937	F-box-like	5.6e-08	KRH53356	hypothetical protein	87.874	0	71.9	45.59	F-box protein SKP2A-like [source:NCBI_IPG|accession:XP_019417392.1|species:Lupinus angustifolius]
Sfla_6G0108900	Chr6	57479129	57481135	+	1173	4	XP_027337242.1	probable indole-3-pyruvate monooxygenase YUCCA11 [Abrus precatorius]	77.635	0	99.23	96.99	KRH64572	hypothetical protein	76.923	0	99.23	89.4	IPR020946	Flavin monooxygenase-like	GO:0004499|GO:0050660|GO:0050661|GO:0055114	PF00743	Flavin-binding monooxygenase-like	1.1e-25	KRH64572	hypothetical protein	81.651	0	96.08	70.9	probable indole-3-pyruvate monooxygenase YUCCA11 [source:NCBI_IPG|accession:XP_027337242.1|species:Abrus precatorius]
Sfla_6G0109000	Chr6	57592862	57593944	+	913	3	XP_024631762.1	uncharacterized protein LOC112419091 [Medicago truncatula]	36.607	1.19e-15	86.05	19.48	NA	NA	NA	NA	NA	NA	NA	NA	NA	NA	NA	NA	NA	NA	NA	NA	NA	NA	uncharacterized protein LOC112419091 [source:NCBI_IPG|accession:XP_024631762.1|species:Medicago truncatula]
Sfla_6G0109100	Chr6	57706269	57713110	+	2325	3	XP_020212491.1	scarecrow-like protein 1 [Cajanus cajan]	81.987	0	75.45	99.33	KRH53364	hypothetical protein	81.302	0	75.45	99.33				PF13456	Reverse transcriptase-like	2.1e-08	KRH53364	hypothetical protein	85.851	0	74.71	52.01	scarecrow-like protein 1 [source:NCBI_IPG|accession:XP_020212491.1|species:Cajanus cajan]
Sfla_6G0109200	Chr6	57730746	57732254	+	855	2	XP_027338881.1	uncharacterized protein LOC113852726 [Abrus precatorius]	87.293	3.47e-117	99.45	99.45	KRH64566	hypothetical protein	85.083	2.34e-117	99.45	99.45	IPR013766	Thioredoxin domain	GO:0045454	PF00085	Thioredoxin	2.6e-33	KRH64566	hypothetical protein	83.602	0	86.43	67.96	Thioredoxin domain [source:InterPro|accession:IPR013766]
Sfla_6G0109300	Chr6	58049468	58050711	+	478	4	XP_003523495.1	beta-galactosidase 13 [Glycine max]	93.75	1.25e-14	29.52	3.67	KRH60700	hypothetical protein	93.75	1.71e-15	29.52	3.67	IPR031330	Glycoside hydrolase 35, catalytic domain		PF01301	Glycosyl hydrolases family 35	1.7e-10	NA	NA	NA	NA	NA	NA	Glycoside hydrolase 35, catalytic domain [source:InterPro|accession:IPR031330]
Sfla_6G0109400	Chr6	58051123	58054384	+	1072	11	XP_019412880.1	beta-galactosidase 13-like isoform X2 [Lupinus angustifolius]	62.105	4.23e-71	44.86	26.1	KRH24309	hypothetical protein	58.421	2.99e-64	44.86	22.42	IPR031330	Glycoside hydrolase 35, catalytic domain		PF01301	Glycosyl hydrolases family 35	3.5e-33	KRH29286	hypothetical protein	86.435	9.48e-94	29.38	10.13	Glycoside hydrolase 35, catalytic domain [source:InterPro|accession:IPR031330]
Sfla_6G0109500	Chr6	58163922	58166218	+	753	3	XP_028235995.1	pentatricopeptide repeat-containing protein At3g21470 [Glycine soja]	66.667	3.09e-90	78.8	36.64	KRH53380	hypothetical protein	66.667	4.77e-91	78.8	36.64	IPR002885	Pentatricopeptide repeat		PF01535	PPR repeat	0.00029	NA	NA	NA	NA	NA	NA	Pentatricopeptide repeat [source:InterPro|accession:IPR002885]
Sfla_6G0109600	Chr6	58180366	58183330	+	1955	7	XP_022632047.1	putative transcription elongation factor SPT5 homolog 1 isoform X2 [Vigna radiata var. radiata]	79.096	3.72e-154	95.91	35.5	KRH53382	hypothetical protein	87.77	9.73e-151	80.7	26.37	IPR005100	Transcription elongation factor Spt5, NGN domain		PF03439	Early transcription elongation factor of RNA pol II, NGN section	1.7e-25	KRH53382	hypothetical protein	85.223	0	58.06	30.23	putative transcription elongation factor SPT5 homolog 1 isoform X2 [source:NCBI_IPG|accession:XP_022632047.1|species:Vigna radiata var. radiata]
Sfla_6G0109700	Chr6	58297683	58306092	+	3621	23	XP_019416440.1	putative transcription elongation factor SPT5 homolog 1 [Lupinus angustifolius]	94.947	0	83.03	80.77	KRH64551	hypothetical protein	89.534	0	90.2	99.9	IPR022581	Spt5 transcription elongation factor, N-terminal		PF11942	Spt5 transcription elongation factor, acidic N-terminal	5.3e-13	KRH64551	hypothetical protein	89.603	0	83.82	79.39	putative transcription elongation factor SPT5 homolog 1 [source:NCBI_IPG|accession:XP_019416440.1|species:Lupinus angustifolius]
Sfla_6G0109800	Chr6	58343938	58346958	+	1622	10	XP_003602129.1	alcohol dehydrogenase 1 isoform X1 [Medicago truncatula]	94.737	0	99.73	99.74	KRH53384	hypothetical protein	93.404	0	99.47	99.21	IPR013154	Alcohol dehydrogenase, N-terminal	GO:0055114	PF08240	Alcohol dehydrogenase GroES-like domain	2e-17	KRH64550	hypothetical protein	89.193	0	79.1	87.22	alcohol dehydrogenase 1 isoform X1 [source:NCBI_IPG|accession:XP_003602129.1|species:Medicago truncatula]
Sfla_6G0109900	Chr6	58382945	58385910	+	1708	3	XP_014624314.2	protein SHORTAGE IN CHIASMATA 1-like [Glycine max]	58.667	3.65e-69	47.44	35.5	KRH09024	hypothetical protein	58.667	3.91e-67	47.44	14.42	IPR003891	Initiation factor eIF-4 gamma, MA3		PF02847	MA3 domain	1.3e-11	KRH64544	hypothetical protein	80.844	1.46e-123	35.54	23.79	Initiation factor eIF-4 gamma, MA3 [source:InterPro|accession:IPR003891]
Sfla_6G0110000	Chr6	58408054	58413918	+	2242	9	XP_028236006.1	protein LAZ1 homolog 1-like isoform X1 [Glycine soja]	90.928	0	99.79	99.79	KRH53398	hypothetical protein	90.515	0	99.79	99.79	IPR005178	Organic solute transporter subunit alpha/Transmembrane protein 184		PF03619	Organic solute transporter Ostalpha	5e-88	KRH53398	hypothetical protein	87.316	0	83.94	51.35	protein LAZ1 homolog 1-like isoform X1 [source:NCBI_IPG|accession:XP_028236006.1|species:Glycine soja]
Sfla_6G0110100	Chr6	58469491	58471410	+	966	4	XP_019414329.1	pathogen-related protein-like [Lupinus angustifolius]	84.519	1.83e-145	99.56	99.58	KRH53411	hypothetical protein	82.008	3.93e-142	99.56	99.58	NA	NA	NA	NA	NA	NA	KRH53408	hypothetical protein	85.974	4.61e-166	56.63	48.45	pathogen-related protein-like [source:NCBI_IPG|accession:XP_019414329.1|species:Lupinus angustifolius]
Sfla_6G0110200	Chr6	58480804	58482681	+	1431	5	XP_003527970.1	endoglucanase 25 [Glycine max]	74.037	0	99.16	80.46	KRH53413	hypothetical protein	74.037	0	99.16	80.46	IPR001701	Glycoside hydrolase family 9	GO:0004553|GO:0005975	PF00759	Glycosyl hydrolase family 9	5.4e-72	KRH53413	hypothetical protein	84.319	0	53.81	42.4	endoglucanase 25 [source:NCBI_IPG|accession:XP_003527970.1|species:Glycine max]
Sfla_6G0110300	Chr6	58482728	58483120	+	393	1	XP_027338960.1	endoglucanase 25-like [Abrus precatorius]	89.076	5.46e-74	90.77	23.69	KRH53413	hypothetical protein	84.034	9.62e-70	90.77	19.38	IPR001701	Glycoside hydrolase family 9	GO:0004553|GO:0005975	PF00759	Glycosyl hydrolase family 9	7.4e-29	KRH53413	hypothetical protein	89.227	6.86e-126	91.6	19.67	endoglucanase 25-like [source:NCBI_IPG|accession:XP_027338960.1|species:Abrus precatorius]
Sfla_6G0110400	Chr6	58534543	58536279	+	637	5	XP_019414206.1	uncharacterized protein LOC109326029 [Lupinus angustifolius]	82.209	1.63e-89	90.45	64.73	KRH64525	hypothetical protein	74.269	1e-83	90.45	66.27	IPR013740	Redoxin	GO:0016491	PF08534	Redoxin	7e-09	KRH64525	hypothetical protein	92.192	8.77e-132	52.12	43.74	Redoxin [source:InterPro|accession:IPR013740]
Sfla_6G0110500	Chr6	58543504	58545090	+	541	5	XP_019414206.1	uncharacterized protein LOC109326029 [Lupinus angustifolius]	86.517	6.27e-52	76.52	36.51	KRH53416	hypothetical protein	84.27	2.34e-50	76.52	35.77	NA	NA	NA	NA	NA	NA	KRH53416	hypothetical protein	89.716	6.01e-98	51.76	24.87	hypothetical protein
Sfla_6G0110600	Chr6	58615181	58622010	+	949	6	XP_019416536.1	uncharacterized protein LOC109327824 [Lupinus angustifolius]	70.229	3.78e-132	97.69	99.22	KRH64522	hypothetical protein	49.077	7.71e-76	91.15	99.25	IPR037401	SnoaL-like domain		PF12680	SnoaL-like domain	3.9e-06	NA	NA	NA	NA	NA	NA	SnoaL-like domain [source:InterPro|accession:IPR037401]
Sfla_6G0110700	Chr6	58750710	58753503	+	648	4	XP_027931227.1	uncharacterized protein LOC114187234 isoform X1 [Vigna unguiculata]	39.535	2.24e-36	71.63	24.5	KRH55088	hypothetical protein	75	4.03e-23	29.3	14.38	IPR003871	Domain of unknown function DUF223		PF02721	Domain of unknown function DUF223	1e-07	KRH07990	hypothetical protein	76.829	3.78e-16	24.69	10.56	Domain of unknown function DUF223 [source:InterPro|accession:IPR003871]
Sfla_6G0110800	Chr6	58801620	58802954	+	798	4	XP_006573751.1	uncharacterized protein LOC100807274 isoform X2 [Glycine max]	31.515	5.92e-17	91.12	23.96	NA	NA	NA	NA	NA	NA	NA	NA	NA	NA	NA	NA	NA	NA	NA	NA	NA	NA	uncharacterized protein LOC100807274 isoform X2 [source:NCBI_IPG|accession:XP_006573751.1|species:Glycine max]
Sfla_6G0110900	Chr6	58921161	58924193	+	762	3	XP_020239906.1	uncharacterized protein LOC109818791, partial [Cajanus cajan]	37.5	1.18e-27	62.45	78.89	RCW19044	hypothetical protein	35.433	3.62e-17	49.41	5.66	NA	NA	NA	NA	NA	NA	NA	NA	NA	NA	NA	NA	hypothetical protein
Sfla_6G0111000	Chr6	58958612	58961520	+	2208	3	XP_019438638.1	probable inactive receptor kinase At4g23740 isoform X1 [Lupinus angustifolius]	79.266	0	99.34	94.26	KRH64513	hypothetical protein	77.583	0	99.67	98.26	IPR001245	Serine-threonine/tyrosine-protein kinase, catalytic domain	GO:0004672|GO:0006468	PF07714	Protein tyrosine kinase	3e-33	KRH53425	hypothetical protein	83.844	0	58.38	38.65	probable inactive receptor kinase At4g23740 isoform X1 [source:NCBI_IPG|accession:XP_019438638.1|species:Lupinus angustifolius]
Sfla_6G0111100	Chr6	59081631	59084794	+	863	5	NP_001236512.1	ubiquitin-conjugating enzyme E2 [Glycine max]	100	8.88e-109	99.32	99.32	KRH53428	hypothetical protein	100	1.22e-109	99.32	99.32	IPR000608	Ubiquitin-conjugating enzyme E2		PF00179	Ubiquitin-conjugating enzyme	2.5e-54	KRH64511	hypothetical protein	89.838	0	77.64	52.84	ubiquitin-conjugating enzyme E2 [source:NCBI_IPG|accession:NP_001236512.1|species:Glycine max]
Sfla_6G0111200	Chr6	59087361	59088355	+	903	2	NA	NA	NA	NA	NA	NA	NA	NA	NA	NA	NA	NA	NA	NA	NA	NA	NA	NA	NA	NA	NA	NA	NA	NA	hypothetical protein
Sfla_6G0111300	Chr6	59097935	59098781	+	291	2	NA	NA	NA	NA	NA	NA	NA	NA	NA	NA	NA	NA	NA	NA	NA	NA	NA	NA	NA	NA	NA	NA	NA	NA	hypothetical protein
Sfla_6G0111400	Chr6	59099354	59101710	+	517	4	NA	NA	NA	NA	NA	NA	NA	NA	NA	NA	NA	NA	NA	NA	NA	NA	NA	NA	NA	NA	NA	NA	NA	NA	hypothetical protein
Sfla_6G0111500	Chr6	59233471	59233902	+	432	1	XP_020209360.1	uncharacterized protein LOC109794317 [Cajanus cajan]	39.286	3.75e-24	96.5	42.37	NA	NA	NA	NA	NA	NA	NA	NA	NA	NA	NA	NA	NA	NA	NA	NA	NA	NA	uncharacterized protein LOC109794317 [source:NCBI_IPG|accession:XP_020209360.1|species:Cajanus cajan]
Sfla_6G0111600	Chr6	59386831	59393161	+	2075	11	XP_019417868.1	mitochondrial carrier protein MTM1-like [Lupinus angustifolius]	80.972	3.12e-137	50.1	58.31	KRH64507	hypothetical protein	74.18	4.13e-120	50.1	57.36	IPR018108	Mitochondrial substrate/solute carrier		PF00153	Mitochondrial carrier protein	8.8e-16	KRH64507	hypothetical protein	85.345	0	33.4	38.46	Mitochondrial substrate/solute carrier [source:InterPro|accession:IPR018108]
Sfla_6G0111700	Chr6	59518328	59519117	+	543	3	XP_027922710.1	uncharacterized protein LOC114180598 [Vigna unguiculata]	47.085	1.84e-56	98.89	13.8	KRH55633	hypothetical protein	39.583	5.58e-37	97.78	14.37	NA	NA	NA	NA	NA	NA	NA	NA	NA	NA	NA	NA	uncharacterized protein LOC114180598 [source:NCBI_IPG|accession:XP_027922710.1|species:Vigna unguiculata]
Sfla_6G0111800	Chr6	59538267	59538729	+	387	2	XP_024634613.1	uncharacterized protein LOC112420174 [Medicago truncatula]	61.417	9.23e-46	98.44	12.26	KRH49715	hypothetical protein	42.188	6.22e-29	99.22	11.7	NA	NA	NA	NA	NA	NA	NA	NA	NA	NA	NA	NA	uncharacterized protein LOC112420174 [source:NCBI_IPG|accession:XP_024634613.1|species:Medicago truncatula]
Sfla_6G0111900	Chr6	59683203	59686125	+	1518	3	XP_019416235.1	transcription factor SPEECHLESS-like [Lupinus angustifolius]	84.709	3.81e-176	89.57	95.59	KRH64504	hypothetical protein	79.88	3.15e-163	89.57	95.64	IPR011598	Myc-type, basic helix-loop-helix (bHLH) domain	GO:0046983	PF00010	Helix-loop-helix DNA-binding domain	1.1e-10	KRH64504	hypothetical protein	82.522	0	51.32	42.01	transcription factor SPEECHLESS-like [source:NCBI_IPG|accession:XP_019416235.1|species:Lupinus angustifolius]
Sfla_6G0112000	Chr6	59767587	59769567	+	1520	6	XP_024631762.1	uncharacterized protein LOC112419091 [Medicago truncatula]	46.575	4.98e-15	80.68	13.36	NA	NA	NA	NA	NA	NA	NA	NA	NA	NA	NA	NA	NA	NA	NA	NA	NA	NA	uncharacterized protein LOC112419091 [source:NCBI_IPG|accession:XP_024631762.1|species:Medicago truncatula]
Sfla_6G0112100	Chr6	59833185	59837255	+	2551	5	XP_019415367.1	RNA polymerase sigma factor sigE, chloroplastic/mitochondrial [Lupinus angustifolius]	96.46	1.83e-70	98.25	21.79	KRH53441	hypothetical protein	92.105	1.07e-69	99.12	22.29	IPR007630	RNA polymerase sigma-70 region 4	GO:0003677|GO:0003700|GO:0006352|GO:0006355|GO:0016987	PF04545	Sigma-70, region 4	1e-14	KRH53441	hypothetical protein	81.703	0	45.63	54.65	RNA polymerase sigma factor sigE, chloroplastic/mitochondrial [source:NCBI_IPG|accession:XP_019415367.1|species:Lupinus angustifolius]
Sfla_6G0112200	Chr6	59931751	59934033	+	966	6	XP_019437398.1	bidirectional sugar transporter SWEET3-like [Lupinus angustifolius]	84.496	1.85e-164	99.23	99.23	KRH53444	hypothetical protein	78.764	2.59e-148	99.61	99.61	IPR004316	SWEET sugar transporter	GO:0016021	PF03083	Sugar efflux transporter for intercellular exchange	7.2e-23	KRH53444	hypothetical protein	82.071	0	92.44	79.31	bidirectional sugar transporter SWEET3-like [source:NCBI_IPG|accession:XP_019437398.1|species:Lupinus angustifolius]
Sfla_6G0112300	Chr6	59958588	59959911	+	888	3	XP_019415369.1	uncharacterized protein LOC109326917 [Lupinus angustifolius]	84.228	0	99.66	99.66	KRH53446	hypothetical protein	79.932	2.79e-173	98.98	98.99	NA	NA	NA	NA	NA	NA	KRH64500	hypothetical protein	84.571	0	97.97	39.75	uncharacterized protein LOC109326917 [source:NCBI_IPG|accession:XP_019415369.1|species:Lupinus angustifolius]
Sfla_6G0112400	Chr6	60030311	60036207	+	1754	11	XP_027353504.1	polypyrimidine tract-binding protein homolog 2 isoform X1 [Abrus precatorius]	92.152	0	99.77	99.78	KRH64500	hypothetical protein	88.814	0	99.77	59.1				PF13893	RNA recognition motif. (a.k.a. RRM, RBD, or RNP domain)	5.8e-05	KRH16509	hypothetical protein	88.493	0	76.28	57.77	polypyrimidine tract-binding protein homolog 2 isoform X1 [source:NCBI_IPG|accession:XP_027353504.1|species:Abrus precatorius]
Sfla_6G0112500	Chr6	60042366	60051899	+	2739	17	XP_020236387.1	ATP-dependent zinc metalloprotease FTSH 11, chloroplastic/mitochondrial [Cajanus cajan]	77.528	0	99.73	99.75	KRH18154	hypothetical protein	77.209	0	99.73	99.74	IPR000642	Peptidase M41	GO:0004222|GO:0005524|GO:0006508	PF01434	Peptidase family M41	1.8e-67	KRH53448	hypothetical protein	87.805	0	72.84	50.15	ATP-dependent zinc metalloprotease FTSH 11, chloroplastic/mitochondrial [source:NCBI_IPG|accession:XP_020236387.1|species:Cajanus cajan]
Sfla_6G0112600	Chr6	60132068	60138485	+	3189	8	XP_020213125.1	uncharacterized protein LOC109797485 [Cajanus cajan]	42.946	0	93.79	97.52	KRH47924	hypothetical protein	41.293	6.72e-159	63.47	65.08	NA	NA	NA	NA	NA	NA	NA	NA	NA	NA	NA	NA	uncharacterized protein LOC109797485 [source:NCBI_IPG|accession:XP_020213125.1|species:Cajanus cajan]
Sfla_6G0112700	Chr6	60188814	60190920	+	726	3	XP_028773622.1	uncharacterized protein LOC114730681 [Prosopis alba]	40.625	2.08e-25	60.58	10.01	KRH57683	hypothetical protein	34.4	3.09e-17	51.45	72.35				PF13456	Reverse transcriptase-like	9.3e-23	NA	NA	NA	NA	NA	NA	[source:InterPro|accession:]
Sfla_6G0112800	Chr6	60214108	60220772	+	2495	8	XP_027354281.1	cyclic nucleotide-gated ion channel 1 [Abrus precatorius]	91.608	0	99.86	99.86	KRH64483	hypothetical protein	90.49	0	99.86	99.86	IPR005821	Ion transport domain	GO:0005216|GO:0006811|GO:0016020|GO:0055085	PF00520	Ion transport protein	2.5e-32	KRH64483	hypothetical protein	89.52	0	90.9	68.45	cyclic nucleotide-gated ion channel 1 [source:NCBI_IPG|accession:XP_027354281.1|species:Abrus precatorius]
Sfla_6G0112900	Chr6	60236525	60242064	+	1587	6	XP_019459067.1	myb family transcription factor EFM-like [Lupinus angustifolius]	63.918	3.63e-71	91	47.49	KRG92028	hypothetical protein	55.051	3.74e-53	90.5	47.51	NA	NA	NA	NA	NA	NA	KRH34759	hypothetical protein	75.364	3.17e-65	40.26	23.92	myb family transcription factor EFM-like [source:NCBI_IPG|accession:XP_019459067.1|species:Lupinus angustifolius]
Sfla_6G0113000	Chr6	60249861	60253024	+	1173	3	XP_012572976.2	LOW QUALITY PROTEIN: uncharacterized protein LOC101488896 [Cicer arietinum]	56.439	2.38e-95	67.44	17.02	KRH71663	hypothetical protein	45.076	9.63e-70	67.44	48.88	IPR025476	Helitron helicase-like domain		PF14214	Helitron helicase-like domain at N-terminus	2.2e-34	NA	NA	NA	NA	NA	NA	Helitron helicase-like domain [source:InterPro|accession:IPR025476]
Sfla_6G0113100	Chr6	60269524	60269947	+	291	2	XP_020994304.1	uncharacterized protein LOC107479910 isoform X3 [Arachis duranensis]	39.785	1.24e-18	95.83	61.33	KRH57773	hypothetical protein	39.655	7.86e-09	59.38	12.02	NA	NA	NA	NA	NA	NA	NA	NA	NA	NA	NA	NA	uncharacterized protein LOC107479910 isoform X3 [source:NCBI_IPG|accession:XP_020994304.1|species:Arachis duranensis]
Sfla_6G0113200	Chr6	60271444	60272631	+	684	2	XP_024629516.1	uncharacterized protein LOC112417534 [Medicago truncatula]	51.955	1.85e-49	76.65	51.33	KRG90462	hypothetical protein	34.343	2.7e-13	42.29	12.93	IPR004332	Transposase, MuDR, plant		PF03108	MuDR family transposase	4.3e-12	NA	NA	NA	NA	NA	NA	Transposase, MuDR, plant [source:InterPro|accession:IPR004332]
Sfla_6G0113300	Chr6	60289153	60289455	+	303	1	XP_019420654.1	uncharacterized protein LOC109330832 [Lupinus angustifolius]	47.423	2.64e-21	96	23.04	NA	NA	NA	NA	NA	NA	NA	NA	NA	NA	NA	NA	NA	NA	NA	NA	NA	NA	uncharacterized protein LOC109330832 [source:NCBI_IPG|accession:XP_019420654.1|species:Lupinus angustifolius]
Sfla_6G0113400	Chr6	60289564	60290739	+	978	2	XP_019414219.1	uncharacterized protein LOC109326035 [Lupinus angustifolius]	45.52	6.72e-59	76.38	53.73	NA	NA	NA	NA	NA	NA	IPR000467	G-patch domain	GO:0003676	PF01585	G-patch domain	2.5e-11	NA	NA	NA	NA	NA	NA	G-patch domain [source:InterPro|accession:IPR000467]
Sfla_6G0113500	Chr6	60314555	60315499	+	945	1	XP_027912741.1	uncharacterized protein LOC114172482 [Vigna unguiculata]	54.369	2.08e-114	97.45	45.7	KRH38370	hypothetical protein	43.709	1.14e-80	95.22	51.2	IPR025476	Helitron helicase-like domain		PF14214	Helitron helicase-like domain at N-terminus	4.6e-43	NA	NA	NA	NA	NA	NA	Helitron helicase-like domain [source:InterPro|accession:IPR025476]
Sfla_6G0113600	Chr6	60333611	60335753	+	1896	3	XP_019417901.1	rust resistance kinase Lr10-like isoform X2 [Lupinus angustifolius]	74.062	0	96.67	99.84	KRH70616	hypothetical protein	52.261	0	91.76	95.02	IPR025287	Wall-associated receptor kinase, galacturonan-binding domain	GO:0030247	PF13947	Wall-associated receptor kinase galacturonan-binding	4.7e-09	NA	NA	NA	NA	NA	NA	rust resistance kinase Lr10-like isoform X2 [source:NCBI_IPG|accession:XP_019417901.1|species:Lupinus angustifolius]
Sfla_6G0113700	Chr6	60339509	60343881	+	1498	11	XP_004502631.1	mRNA cap guanine-N7 methyltransferase 2 isoform X1 [Cicer arietinum]	83.52	0	99.42	99.17	KRH53468	hypothetical protein	85.63	0	96.82	98.27	IPR004971	mRNA (guanine-N(7))-methyltransferase domain		PF03291	mRNA capping enzyme	1.3e-25	KRH64476	hypothetical protein	86.377	0	69.23	65.94	mRNA cap guanine-N7 methyltransferase 2 isoform X1 [source:NCBI_IPG|accession:XP_004502631.1|species:Cicer arietinum]
Sfla_6G0113800	Chr6	60346710	60353081	+	1764	4	XP_003543854.2	uncharacterized protein LOC100780312 [Glycine max]	61.769	0	98.64	99.57	KRH48854	hypothetical protein	64.275	0	98.64	99.52	IPR007021	Domain of unknown function DUF659		PF04937	Protein of unknown function (DUF 659)	9.4e-33	KRH57652	hypothetical protein	84.566	0	44.22	48.39	Domain of unknown function DUF659 [source:InterPro|accession:IPR007021]
Sfla_6G0113900	Chr6	60395161	60400660	+	3730	10	XP_003552180.1	pre-mRNA-splicing factor SLU7-A [Glycine max]	94.444	0	99.81	99.81	KRG99992	hypothetical protein	94.444	0	99.81	99.81	IPR021715	Pre-mRNA splicing Prp18-interacting factor		PF11708	Pre-mRNA splicing Prp18-interacting factor	3.4e-94	KRH49131	hypothetical protein	89.778	0	47.56	72.47	pre-mRNA-splicing factor SLU7-A [source:NCBI_IPG|accession:XP_003552180.1|species:Glycine max]
Sfla_6G0114000	Chr6	60401487	60402977	+	477	2	XP_019429814.1	uncharacterized protein LOC109337317, partial [Lupinus angustifolius]	36.585	3.72e-24	96.84	27.82	NA	NA	NA	NA	NA	NA	NA	NA	NA	NA	NA	NA	NA	NA	NA	NA	NA	NA	uncharacterized protein LOC109337317, partial [source:NCBI_IPG|accession:XP_019429814.1|species:Lupinus angustifolius]
Sfla_6G0114100	Chr6	60473289	60477046	+	612	2	XP_027337054.1	uncharacterized protein LOC113850691 [Abrus precatorius]	53.793	1.98e-39	70.94	13.4	NA	NA	NA	NA	NA	NA	NA	NA	NA	NA	NA	NA	NA	NA	NA	NA	NA	NA	hypothetical protein
Sfla_6G0114200	Chr6	60480961	60482456	+	1092	3	XP_027337054.1	uncharacterized protein LOC113850691 [Abrus precatorius]	58.373	1.09e-152	99.72	39.81	NA	NA	NA	NA	NA	NA	IPR000467	G-patch domain	GO:0003676	PF01585	G-patch domain	4.2e-08	NA	NA	NA	NA	NA	NA	G-patch domain [source:InterPro|accession:IPR000467]
Sfla_6G0114300	Chr6	60525198	60527244	+	1050	2	XP_019423002.1	uncharacterized protein LOC109332476 [Lupinus angustifolius]	47.594	5.9e-55	52.57	85.65	KRH49886	hypothetical protein	33.136	7.19e-18	45.71	26.98	NA	NA	NA	NA	NA	NA	NA	NA	NA	NA	NA	NA	uncharacterized protein LOC109332476 [source:NCBI_IPG|accession:XP_019423002.1|species:Lupinus angustifolius]
Sfla_6G0114400	Chr6	60771462	60784819	+	1239	2	XP_019431188.1	uncharacterized protein LOC109338411 [Lupinus angustifolius]	63.83	4.08e-72	45.39	11.47	RCW19086	hypothetical protein	53.846	1.18e-14	15.29	62.63	NA	NA	NA	NA	NA	NA	NA	NA	NA	NA	NA	NA	hypothetical protein
Sfla_6G0114500	Chr6	60803082	60808185	+	1759	12	XP_016163350.1	splicing factor SF3a60 homolog [Arachis ipaensis]	91.828	0	92.6	90.78	KRH64470	hypothetical protein	90.302	0	92.6	90.77	IPR024598	Domain of unknown function DUF3449		PF11931	Domain of unknown function (DUF3449)	4.6e-60	KRH64470	hypothetical protein	90.195	0	78.79	67.1	splicing factor SF3a60 homolog [source:NCBI_IPG|accession:XP_016163350.1|species:Arachis ipaensis]
Sfla_6G0114600	Chr6	60891695	60898819	+	2942	13	XP_019416802.1	probable plastid-lipid-associated protein 14, chloroplastic isoform X1 [Lupinus angustifolius]	89.985	0	99.85	99.85	KRH64464	hypothetical protein	86.598	0	99.85	99.85	IPR000719	Protein kinase domain	GO:0004672|GO:0005524|GO:0006468	PF00069	Protein kinase domain	1.5e-06	KRH53482	hypothetical protein	88.915	0	71.99	71.82	probable plastid-lipid-associated protein 14, chloroplastic isoform X1 [source:NCBI_IPG|accession:XP_019416802.1|species:Lupinus angustifolius]
Sfla_6G0114700	Chr6	60920001	60920504	+	393	2	XP_007132361.1	hypothetical protein [Phaseolus vulgaris]	91.525	1.97e-70	90	23.93	KRH22758	hypothetical protein	89.831	9.48e-70	90	23.88	IPR032861	Xylanase inhibitor, N-terminal		PF14543	Xylanase inhibitor N-terminal	6.7e-21	KRH22758	hypothetical protein	89.296	1.15e-123	89.82	17	hypothetical protein [source:NCBI_IPG|accession:XP_007132361.1|species:Phaseolus vulgaris]
Sfla_6G0114800	Chr6	61068898	61073191	+	1504	4	XP_028806771.1	flavanone 3-dioxygenase 2-like [Prosopis alba]	75.275	0	99.73	99.73	KRH53489	hypothetical protein	74.857	0	95.6	96.41	IPR005123	Oxoglutarate/iron-dependent dioxygenase	GO:0016491|GO:0055114	PF03171	2OG-Fe(II) oxygenase superfamily	6.2e-25	KRH53489	hypothetical protein	81.148	0	72.01	76.74	flavanone 3-dioxygenase 2-like [source:NCBI_IPG|accession:XP_028806771.1|species:Prosopis alba]
Sfla_6G0114900	Chr6	61077927	61081757	+	2480	4	XP_024638326.1	uncharacterized protein LOC11425373 isoform X3 [Medicago truncatula]	51.515	9.74e-18	41.4	6.41	NA	NA	NA	NA	NA	NA	NA	NA	NA	NA	NA	NA	KRG99788	hypothetical protein	92.188	1.15e-16	2.54	4	hypothetical protein
Sfla_6G0115000	Chr6	61082296	61085881	+	1819	3	XP_020213322.1	cytokinin riboside 5'-monophosphate phosphoribohydrolase LOG3 [Cajanus cajan]	92.593	1.93e-08	5.63	22.22	KRH07771	hypothetical protein	88.889	6e-09	5.63	35.62	NA	NA	NA	NA	NA	NA	NA	NA	NA	NA	NA	NA	hypothetical protein
Sfla_6G0115100	Chr6	61116432	61117664	+	1125	2	XP_027337054.1	uncharacterized protein LOC113850691 [Abrus precatorius]	67.164	0	97.59	37.99	KRH13730	hypothetical protein	31.429	9.94e-17	37.17	89.13	NA	NA	NA	NA	NA	NA	NA	NA	NA	NA	NA	NA	uncharacterized protein LOC113850691 [source:NCBI_IPG|accession:XP_027337054.1|species:Abrus precatorius]
Sfla_6G0115200	Chr6	61117683	61118246	+	246	2	XP_027343037.1	uncharacterized protein LOC113855605 [Abrus precatorius]	56.41	8.44e-25	95.06	6.83	NA	NA	NA	NA	NA	NA	NA	NA	NA	NA	NA	NA	NA	NA	NA	NA	NA	NA	uncharacterized protein LOC113855605 [source:NCBI_IPG|accession:XP_027343037.1|species:Abrus precatorius]
Sfla_6G0115300	Chr6	61257553	61262568	+	2095	3	XP_019415323.1	probable pectinesterase/pectinesterase inhibitor 34 [Lupinus angustifolius]	80.731	0	97.85	98.65	KRH64457	hypothetical protein	77.537	0	99.01	99.83	IPR006501	Pectinesterase inhibitor domain	GO:0004857	PF04043	Plant invertase/pectin methylesterase inhibitor	6.9e-32	KRH64457	hypothetical protein	81.058	4.62e-179	38.52	33.59	probable pectinesterase/pectinesterase inhibitor 34 [source:NCBI_IPG|accession:XP_019415323.1|species:Lupinus angustifolius]
Sfla_6G0115400	Chr6	61263735	61264163	+	429	1	XP_020233683.1	craniofacial development protein 2-like [Cajanus cajan]	80.142	8.96e-79	98.59	45.02	KRH25983	hypothetical protein	80.142	6.85e-81	98.59	42.42	NA	NA	NA	NA	NA	NA	KRH07831	hypothetical protein	81.164	1.07e-59	67.37	42.44	craniofacial development protein 2-like [source:NCBI_IPG|accession:XP_020233683.1|species:Cajanus cajan]
Sfla_6G0115500	Chr6	61296737	61301101	+	1599	4	XP_006584245.1	uncharacterized protein LOC102667057 [Glycine max]	52.466	6.75e-82	41.73	70.7	KRH33751	hypothetical protein	25.178	1.59e-25	77.26	53.1	IPR004332	Transposase, MuDR, plant		PF03108	MuDR family transposase	5.1e-11	NA	NA	NA	NA	NA	NA	Transposase, MuDR, plant [source:InterPro|accession:IPR004332]
Sfla_6G0115600	Chr6	61646786	61648458	+	741	3	XP_027337054.1	uncharacterized protein LOC113850691 [Abrus precatorius]	57.792	1.92e-43	57.72	14.64	NA	NA	NA	NA	NA	NA	IPR000467	G-patch domain	GO:0003676	PF01585	G-patch domain	3.7e-06	NA	NA	NA	NA	NA	NA	G-patch domain [source:InterPro|accession:IPR000467]
Sfla_6G0115700	Chr6	61687404	61692289	+	1665	5	XP_019416993.1	protein IQ-DOMAIN 1 isoform X1 [Lupinus angustifolius]	79.05	0	99.78	99.14	KRH64434	hypothetical protein	74.569	0	99.56	99.57	IPR000048	IQ motif, EF-hand binding site	GO:0005515	PF00612	IQ calmodulin-binding motif	0.16	KRH64434	hypothetical protein	81.567	0	86.37	67.05	protein IQ-DOMAIN 1 isoform X1 [source:NCBI_IPG|accession:XP_019416993.1|species:Lupinus angustifolius]
Sfla_6G0115800	Chr6	61694859	61703882	+	2537	15	XP_027338444.1	soluble starch synthase 1, chloroplastic/amyloplastic isoform X1 [Abrus precatorius]	81.402	0	99.84	99.84	KRH64431	hypothetical protein	79.338	0	96.12	95.85	IPR001296	Glycosyl transferase, family 1		PF00534	Glycosyl transferases group 1	9.8e-14	KRH64431	hypothetical protein	88.404	0	63.15	65.79	soluble starch synthase 1, chloroplastic/amyloplastic isoform X1 [source:NCBI_IPG|accession:XP_027338444.1|species:Abrus precatorius]
Sfla_6G0115900	Chr6	61764572	61766112	+	1227	4	XP_025628658.1	uncharacterized protein LOC112721848 [Arachis hypogaea]	62.832	0	98.53	26.62	KRH71663	hypothetical protein	34.615	5.26e-84	95.1	86.89	IPR025476	Helitron helicase-like domain		PF14214	Helitron helicase-like domain at N-terminus	1.1e-61	NA	NA	NA	NA	NA	NA	Helitron helicase-like domain [source:InterPro|accession:IPR025476]
Sfla_6G0116000	Chr6	61770189	61778676	+	1632	9	XP_027190763.1	PP2A regulatory subunit TAP46 [Cicer arietinum]	83.836	0	98.3	90.32	KRH64428	hypothetical protein	83.056	0	96.88	90.2	IPR007304	TAP42-like protein	GO:0009966	PF04177	TAP42-like family	5.2e-66	KRH53509	hypothetical protein	92.154	0	46.02	39.54	PP2A regulatory subunit TAP46 [source:NCBI_IPG|accession:XP_027190763.1|species:Cicer arietinum]
Sfla_6G0116100	Chr6	61783713	61787543	+	2896	4	XP_019417523.1	polyamine-modulated factor 1-binding protein 1 [Lupinus angustifolius]	81.366	0	99.87	99.63	KRH53513	hypothetical protein	76.885	0	99.87	99.88	NA	NA	NA	NA	NA	NA	KRH53513	hypothetical protein	85	0	68.27	52.56	polyamine-modulated factor 1-binding protein 1 [source:NCBI_IPG|accession:XP_019417523.1|species:Lupinus angustifolius]
Sfla_6G0116200	Chr6	61819273	61821748	+	1396	2	XP_019429756.1	uncharacterized protein LOC109337272 isoform X1 [Lupinus angustifolius]	66.964	2.43e-89	99.54	99.54	KRH53515	hypothetical protein	59.091	4.75e-78	98.62	98.12	IPR007789	Protein of unknown function DUF688		PF05097	Protein of unknown function (DUF688)	0.00011	KRH53515	hypothetical protein	75.484	1.29e-68	42.91	57.58	Protein of unknown function DUF688 [source:InterPro|accession:IPR007789]
Sfla_6G0116300	Chr6	61858553	61859467	+	915	1	XP_027341179.1	uncharacterized protein LOC113854418 [Abrus precatorius]	74.277	1.52e-166	99.67	54.87	KRH13730	hypothetical protein	33.594	1.54e-17	41.78	81.88	NA	NA	NA	NA	NA	NA	NA	NA	NA	NA	NA	NA	uncharacterized protein LOC113854418 [source:NCBI_IPG|accession:XP_027341179.1|species:Abrus precatorius]
Sfla_6G0116400	Chr6	61859486	61860262	+	513	2	XP_027337093.1	uncharacterized protein LOC113850743 [Abrus precatorius]	54.135	1.15e-45	77.65	10.32	NA	NA	NA	NA	NA	NA	IPR000467	G-patch domain	GO:0003676	PF01585	G-patch domain	2.4e-07	NA	NA	NA	NA	NA	NA	G-patch domain [source:InterPro|accession:IPR000467]
Sfla_6G0116500	Chr6	61888825	61889037	+	213	1	XP_019437350.1	uncharacterized protein LOC109343486 [Lupinus angustifolius]	70.238	2.98e-31	98.57	98.81	KRH47888	hypothetical protein	58.182	7.86e-10	74.29	60	NA	NA	NA	NA	NA	NA	NA	NA	NA	NA	NA	NA	uncharacterized protein LOC109343486 [source:NCBI_IPG|accession:XP_019437350.1|species:Lupinus angustifolius]
Sfla_6G0116600	Chr6	61914751	61917359	+	1290	7	XP_027335352.1	PP2A regulatory subunit TAP46 isoform X1 [Abrus precatorius]	92.424	0	99.4	82.62	KRH64428	hypothetical protein	91.515	0	99.4	82.66	IPR007304	TAP42-like protein	GO:0009966	PF04177	TAP42-like family	1e-61	KRH64428	hypothetical protein	92.161	0	76.98	51.72	PP2A regulatory subunit TAP46 isoform X1 [source:NCBI_IPG|accession:XP_027335352.1|species:Abrus precatorius]
Sfla_6G0116700	Chr6	61922400	61926230	+	2896	4	XP_019417523.1	polyamine-modulated factor 1-binding protein 1 [Lupinus angustifolius]	81.366	0	99.87	99.63	KRH53513	hypothetical protein	77.009	0	99.87	99.88	NA	NA	NA	NA	NA	NA	KRH53513	hypothetical protein	85.05	0	68.27	52.56	polyamine-modulated factor 1-binding protein 1 [source:NCBI_IPG|accession:XP_019417523.1|species:Lupinus angustifolius]
Sfla_6G0116800	Chr6	61965291	61967781	+	1407	2	XP_019429756.1	uncharacterized protein LOC109337272 isoform X1 [Lupinus angustifolius]	66.071	6.61e-88	99.54	99.54	KRH53515	hypothetical protein	58.636	9.36e-77	98.62	98.12	IPR007789	Protein of unknown function DUF688		PF05097	Protein of unknown function (DUF688)	8.1e-05	KRH53515	hypothetical protein	75.323	6.04e-67	42.57	57.58	Protein of unknown function DUF688 [source:InterPro|accession:IPR007789]
Sfla_6G0116900	Chr6	62013461	62017822	+	1718	10	XP_019415295.1	protein ABIL2-like [Lupinus angustifolius]	82.263	0	99.67	99.69	KRH53520	hypothetical protein	79.205	0	99.67	99.69	NA	NA	NA	NA	NA	NA	KRH64414	hypothetical protein	83.354	0	44.99	32.66	protein ABIL2-like [source:NCBI_IPG|accession:XP_019415295.1|species:Lupinus angustifolius]
Sfla_6G0117000	Chr6	62094806	62095024	+	219	1	XP_025611848.1	uncharacterized protein LOC112705219 [Arachis hypogaea]	30	3.48e-07	95.83	5.48	NA	NA	NA	NA	NA	NA	NA	NA	NA	NA	NA	NA	NA	NA	NA	NA	NA	NA	uncharacterized protein LOC112705219 [source:NCBI_IPG|accession:XP_025611848.1|species:Arachis hypogaea]
Sfla_6G0117100	Chr6	62127225	62130295	+	961	6	XP_013461426.2	protein PLASTID TRANSCRIPTIONALLY ACTIVE 7 [Medicago truncatula]	69.231	1.26e-91	77.91	99.39	KRH64400	hypothetical protein	66.154	3.86e-76	77.91	99.38	NA	NA	NA	NA	NA	NA	KRH53536	hypothetical protein	84.472	8.07e-129	49.32	22.38	protein PLASTID TRANSCRIPTIONALLY ACTIVE 7 [source:NCBI_IPG|accession:XP_013461426.2|species:Medicago truncatula]
Sfla_6G0117200	Chr6	62133043	62137826	+	1497	11	XP_019437352.1	protein phosphatase 2C 57 [Lupinus angustifolius]	84.289	0	99.75	99.75	KRH53537	hypothetical protein	78.75	0	99.75	99.74	IPR001932	PPM-type phosphatase domain	GO:0003824	PF00481	Protein phosphatase 2C	2e-57	KRH53537	hypothetical protein	85.166	0	88.44	86.77	protein phosphatase 2C 57 [source:NCBI_IPG|accession:XP_019437352.1|species:Lupinus angustifolius]
Sfla_6G0117300	Chr6	62265262	62266289	+	675	3	XP_024632963.1	uncharacterized protein LOC112419470 [Medicago truncatula]	28.994	6.8e-11	69.64	24.44	KRG88758	hypothetical protein	38.596	6.52e-09	25	78.87	NA	NA	NA	NA	NA	NA	NA	NA	NA	NA	NA	NA	hypothetical protein
Sfla_6G0117400	Chr6	62385355	62387349	+	1531	6	XP_024631762.1	uncharacterized protein LOC112419091 [Medicago truncatula]	42.857	1.06e-14	65.93	16.51	NA	NA	NA	NA	NA	NA	NA	NA	NA	NA	NA	NA	NA	NA	NA	NA	NA	NA	hypothetical protein
Sfla_6G0117500	Chr6	62519250	62522159	+	1689	3	XP_020205364.1	uncharacterized protein LOC109790590, partial [Cajanus cajan]	56.164	0	91.64	36.38	KRH13730	hypothetical protein	33.333	5.45e-17	22.78	82.61	IPR000467	G-patch domain	GO:0003676	PF01585	G-patch domain	2.3e-06	NA	NA	NA	NA	NA	NA	G-patch domain [source:InterPro|accession:IPR000467]
Sfla_6G0117600	Chr6	62544416	62544628	+	213	1	XP_019437350.1	uncharacterized protein LOC109343486 [Lupinus angustifolius]	70.238	2.98e-31	98.57	98.81	KRH47888	hypothetical protein	58.182	7.86e-10	74.29	60	NA	NA	NA	NA	NA	NA	NA	NA	NA	NA	NA	NA	uncharacterized protein LOC109343486 [source:NCBI_IPG|accession:XP_019437350.1|species:Lupinus angustifolius]
Sfla_6G0117700	Chr6	62668954	62669725	+	645	2	XP_019450653.1	uncharacterized protein LOC109352923 [Lupinus angustifolius]	43.404	3.85e-57	89.72	17.65	KRH54657	hypothetical protein	43.363	2.45e-53	93.93	79.18	IPR025558	Domain of unknown function DUF4283		PF14111	Domain of unknown function (DUF4283)	1.4e-25	NA	NA	NA	NA	NA	NA	Domain of unknown function DUF4283 [source:InterPro|accession:IPR025558]
Sfla_6G0117800	Chr6	62672818	62673321	+	504	1	XP_019418518.1	uncharacterized protein LOC109329295 [Lupinus angustifolius]	44.755	4.06e-31	85.03	32.22	KRH76216	hypothetical protein	37.815	1.2e-13	70.06	33.24	NA	NA	NA	NA	NA	NA	NA	NA	NA	NA	NA	NA	uncharacterized protein LOC109329295 [source:NCBI_IPG|accession:XP_019418518.1|species:Lupinus angustifolius]
Sfla_6G0117900	Chr6	62748072	62750213	+	1603	2	XP_027338695.1	dof zinc finger protein DOF4.6-like [Abrus precatorius]	80.645	1.29e-163	99.67	99.65	KRH64383	hypothetical protein	71.787	8.38e-134	99.67	99.66	IPR003851	Zinc finger, Dof-type	GO:0003677|GO:0006355	PF02701	Dof domain, zinc finger	6.9e-34	KRH64383	hypothetical protein	78.667	2.15e-166	62.57	71.24	dof zinc finger protein DOF4.6-like [source:NCBI_IPG|accession:XP_027338695.1|species:Abrus precatorius]
Sfla_6G0118000	Chr6	62910202	62910711	+	510	1	XP_020219707.1	uncharacterized protein LOC109802708 [Cajanus cajan]	44.444	7.85e-13	47.34	27.27	KRH25540	hypothetical protein	34.188	1.77e-13	62.13	80.85	NA	NA	NA	NA	NA	NA	NA	NA	NA	NA	NA	NA	hypothetical protein
Sfla_6G0118100	Chr6	62931276	62931722	+	447	1	XP_020209360.1	uncharacterized protein LOC109794317 [Cajanus cajan]	40.288	1.13e-25	93.24	42.37	NA	NA	NA	NA	NA	NA	NA	NA	NA	NA	NA	NA	NA	NA	NA	NA	NA	NA	uncharacterized protein LOC109794317 [source:NCBI_IPG|accession:XP_020209360.1|species:Cajanus cajan]
Sfla_6G0118200	Chr6	63020160	63027726	+	1216	7	XP_019415236.1	RNA-binding protein 2-like isoform X1 [Lupinus angustifolius]	89.035	1.8e-145	99.12	99.56	KRH53550	hypothetical protein	86.087	1.55e-144	99.12	99.57	IPR000504	RNA recognition motif domain	GO:0003676	PF00076	RNA recognition motif. (a.k.a. RRM, RBD, or RNP domain)	1.9e-11	KRH53550	hypothetical protein	89.9	0	56.66	36.99	RNA-binding protein 2-like isoform X1 [source:NCBI_IPG|accession:XP_019415236.1|species:Lupinus angustifolius]
Sfla_6G0118300	Chr6	63185352	63186645	+	483	3	XP_020227721.1	26S proteasome non-ATPase regulatory subunit 4 homolog isoform X1 [Cajanus cajan]	65.946	1.13e-75	96.27	45.43	KRH76642	hypothetical protein	65.405	7.38e-76	96.27	45.43	IPR002035	von Willebrand factor, type A		PF13519	von Willebrand factor type A domain	8.3e-09	KRH28809	hypothetical protein	93.59	1.15e-94	48.24	14.35	26S proteasome non-ATPase regulatory subunit 4 homolog isoform X1 [source:NCBI_IPG|accession:XP_020227721.1|species:Cajanus cajan]
Sfla_6G0118400	Chr6	63254423	63256651	+	1110	3	XP_027903758.1	uncharacterized protein LOC114163660 [Vigna unguiculata]	79.31	5.48e-96	99.43	30.95	KRH13500	hypothetical protein	43.103	3.56e-51	98.85	63.84	IPR025476	Helitron helicase-like domain		PF14214	Helitron helicase-like domain at N-terminus	1.5e-33	KRH76044	hypothetical protein	78.545	1.76e-41	24.23	48.73	Helitron helicase-like domain [source:InterPro|accession:IPR025476]
Sfla_6G0118500	Chr6	63312403	63331159	+	8595	12	XP_019416846.1	MAG2-interacting protein 2 isoform X2 [Lupinus angustifolius]	83.875	0	99.92	99.87	KRH53560	hypothetical protein	81.96	0	99.88	99.79	IPR013244	Sec39 domain	GO:0006890	PF08314	Secretory pathway protein Sec39	6.6e-12	KRH64371	hypothetical protein	88.932	0	66.17	94.36	MAG2-interacting protein 2 isoform X2 [source:NCBI_IPG|accession:XP_019416846.1|species:Lupinus angustifolius]
Sfla_6G0118600	Chr6	63333098	63339751	+	2096	7	XP_014628912.1	rop guanine nucleotide exchange factor 3 isoform X2 [Glycine max]	47.253	1.83e-85	78.64	71.27	KRH65101	hypothetical protein	43.216	1.25e-77	78.64	73.6	IPR001810	F-box domain	GO:0005515	PF12937	F-box-like	4.4e-11	KRH48179	hypothetical protein	82.996	0	35.16	26.67	F-box domain [source:InterPro|accession:IPR001810]
Sfla_6G0118700	Chr6	63343656	63344571	+	672	3	XP_019434678.1	small ribosomal subunit protein S13, mitochondrial-like [Lupinus angustifolius]	89.404	1.24e-88	99.34	96.77	KRH70243	Small ribosomal subunit protein S13, mitochondrial [Source:Projected from Arabidopsis thaliana (AT1G77750) UniProtKB/Swiss-Prot;Acc:Q9CA19]	83.444	4.21e-80	99.34	99.32	IPR001892	Ribosomal protein S13	GO:0003723|GO:0003735|GO:0005622|GO:0005840|GO:0006412	PF00416	Ribosomal protein S13/S18	3e-25	NA	NA	NA	NA	NA	NA	small ribosomal subunit protein S13, mitochondrial-like [source:NCBI_IPG|accession:XP_019434678.1|species:Lupinus angustifolius]
Sfla_6G0118800	Chr6	63392851	63395600	+	1020	6	XP_004502705.1	rhodanese-like domain-containing protein 14, chloroplastic [Cicer arietinum]	84.188	1.1e-145	99.57	99.15	KRH64367	hypothetical protein	85.043	2.4e-138	99.57	99.57	IPR001763	Rhodanese-like domain		PF00581	Rhodanese-like domain	1.4e-13	KRH64367	hypothetical protein	85.97	0	92.16	61.21	rhodanese-like domain-containing protein 14, chloroplastic [source:NCBI_IPG|accession:XP_004502705.1|species:Cicer arietinum]
Sfla_6G0118900	Chr6	63435673	63437088	+	1057	5	XP_024631762.1	uncharacterized protein LOC112419091 [Medicago truncatula]	30.233	4.8e-07	91.26	21.89	NA	NA	NA	NA	NA	NA	NA	NA	NA	NA	NA	NA	NA	NA	NA	NA	NA	NA	uncharacterized protein LOC112419091 [source:NCBI_IPG|accession:XP_024631762.1|species:Medicago truncatula]
Sfla_6G0119000	Chr6	63461635	63465559	+	2830	8	XP_003527996.2	metal-nicotianamine transporter YSL3 [Glycine max]	90.211	0	99.1	98.08	KRH53577	hypothetical protein	90.211	0	99.1	98.08	IPR004813	Oligopeptide transporter, OPT superfamily	GO:0055085	PF03169	OPT oligopeptide transporter protein	4.5e-141	KRH64358	hypothetical protein	88.314	0	71.41	61.72	metal-nicotianamine transporter YSL3 [source:NCBI_IPG|accession:XP_003527996.2|species:Glycine max]
Sfla_6G0119100	Chr6	63514745	63516130	+	1386	1	XP_019435954.1	uncharacterized protein LOC109342423 [Lupinus angustifolius]	54.818	2.08e-163	99.78	24.26	KRH13730	hypothetical protein	28.244	2.62e-14	28.2	82.61	NA	NA	NA	NA	NA	NA	NA	NA	NA	NA	NA	NA	uncharacterized protein LOC109342423 [source:NCBI_IPG|accession:XP_019435954.1|species:Lupinus angustifolius]
Sfla_6G0119200	Chr6	63516185	63517288	+	615	2	XP_019455091.1	uncharacterized protein LOC109356213 [Lupinus angustifolius]	35.227	4.13e-37	99.02	15.65	NA	NA	NA	NA	NA	NA	NA	NA	NA	NA	NA	NA	NA	NA	NA	NA	NA	NA	uncharacterized protein LOC109356213 [source:NCBI_IPG|accession:XP_019455091.1|species:Lupinus angustifolius]
Sfla_6G0119300	Chr6	63566678	63567619	+	466	2	XP_007136483.1	hypothetical protein [Phaseolus vulgaris]	96.552	9.41e-16	80	20.9	KRH64354	hypothetical protein	93.103	7.18e-15	80	22.58	NA	NA	NA	NA	NA	NA	NA	NA	NA	NA	NA	NA	hypothetical protein
Sfla_6G0119400	Chr6	63569119	63571527	+	1143	4	XP_019417120.1	cytochrome b5-like isoform X1 [Lupinus angustifolius]	91.667	1.67e-67	42.29	77.37	KRH64355	hypothetical protein	88.288	2.74e-67	43.48	77.86	IPR001199	Cytochrome b5-like heme/steroid binding domain		PF00173	Cytochrome b5-like Heme/Steroid binding domain	2.5e-18	KRH64355	hypothetical protein	87.104	3.42e-138	38.41	48.34	Cytochrome b5-like heme/steroid binding domain [source:InterPro|accession:IPR001199]
Sfla_6G0119500	Chr6	63766835	63767824	+	990	1	XP_019437335.1	uncharacterized protein LOC109343479 [Lupinus angustifolius]	82.675	0	99.7	99.69	KRH64346	hypothetical protein	72.446	9.17e-162	97.57	95.65	NA	NA	NA	NA	NA	NA	NA	NA	NA	NA	NA	NA	uncharacterized protein LOC109343479 [source:NCBI_IPG|accession:XP_019437335.1|species:Lupinus angustifolius]
Sfla_6G0119600	Chr6	63801334	63802605	+	714	4	XP_013442131.1	ATP-dependent DNA helicase PIF1 [Medicago truncatula]	51.172	7.3e-75	82.7	76.81	KRG90123	hypothetical protein	35.938	3.77e-48	83.12	62.35	IPR010285	DNA helicase Pif1-like	GO:0000723|GO:0003678|GO:0006281	PF05970	PIF1-like helicase	1.8e-18	NA	NA	NA	NA	NA	NA	ATP-dependent DNA helicase PIF1 [source:NCBI_IPG|accession:XP_013442131.1|species:Medicago truncatula]
Sfla_6G0119700	Chr6	63984502	63985349	+	636	2	XP_019435903.1	uncharacterized protein LOC109342360 [Lupinus angustifolius]	37.687	2.72e-47	97.16	19.36	KRH04479	hypothetical protein	33.663	2.33e-12	47.39	63.64	NA	NA	NA	NA	NA	NA	NA	NA	NA	NA	NA	NA	uncharacterized protein LOC109342360 [source:NCBI_IPG|accession:XP_019435903.1|species:Lupinus angustifolius]
Sfla_6G0119800	Chr6	63991348	64004412	+	3305	17	XP_027357278.1	uncharacterized protein LOC113866658 isoform X2 [Abrus precatorius]	84.432	0	99.32	99.89	KRH53595	hypothetical protein	81.57	0	99.32	99.88	NA	NA	NA	NA	NA	NA	KRH53595	hypothetical protein	85.864	0	80.3	80.01	uncharacterized protein LOC113866658 isoform X2 [source:NCBI_IPG|accession:XP_027357278.1|species:Abrus precatorius]
Sfla_6G0119900	Chr6	64019589	64022790	+	476	2	XP_020207605.1	uncharacterized protein LOC109792597 [Cajanus cajan]	86.111	2.69e-39	98.61	98.61	RCW19455	hypothetical protein	80.556	1.8e-38	98.61	98.61	NA	NA	NA	NA	NA	NA	NA	NA	NA	NA	NA	NA	uncharacterized protein LOC109792597 [source:NCBI_IPG|accession:XP_020207605.1|species:Cajanus cajan]
Sfla_6G0120000	Chr6	64034068	64034472	+	405	1	XP_019415302.1	uncharacterized protein LOC109326873 [Lupinus angustifolius]	63.208	7.41e-44	76.87	57.38	KRG99432	hypothetical protein	47.059	3.77e-28	73.88	90.18	IPR029472	Gag-polypeptide of LTR copia-type		PF14244	gag-polypeptide of LTR copia-type	1.7e-14	NA	NA	NA	NA	NA	NA	Gag-polypeptide of LTR copia-type [source:InterPro|accession:IPR029472]
Sfla_6G0120100	Chr6	64083461	64086520	+	2079	4	XP_019417341.1	growth-regulating factor 7-like isoform X2 [Lupinus angustifolius]	71.242	0	99.49	99.83	KRH64330	hypothetical protein	67.177	0	96.23	95.78	IPR014978	Glutamine-Leucine-Glutamine, QLQ	GO:0005524|GO:0005634|GO:0006355	PF08880	QLQ	8.8e-12	KRH64330	hypothetical protein	79.46	0	81.82	96.51	growth-regulating factor 7-like isoform X2 [source:NCBI_IPG|accession:XP_019417341.1|species:Lupinus angustifolius]
Sfla_6G0120200	Chr6	64121248	64123513	+	732	2	XP_027337054.1	uncharacterized protein LOC113850691 [Abrus precatorius]	46.494	6.93e-67	97.94	23.73	NA	NA	NA	NA	NA	NA	NA	NA	NA	NA	NA	NA	NA	NA	NA	NA	NA	NA	uncharacterized protein LOC113850691 [source:NCBI_IPG|accession:XP_027337054.1|species:Abrus precatorius]
Sfla_6G0120300	Chr6	64123531	64128441	+	672	2	XP_027341179.1	uncharacterized protein LOC113854418 [Abrus precatorius]	76.503	1.67e-100	81.61	32.21	KRH13730	hypothetical protein	37.5	4.1e-15	42.6	58.7	IPR000467	G-patch domain	GO:0003676	PF01585	G-patch domain	9.6e-05	NA	NA	NA	NA	NA	NA	G-patch domain [source:InterPro|accession:IPR000467]
Sfla_6G0120400	Chr6	64140134	64140785	+	532	2	XP_027339137.1	small heat shock protein, chloroplastic [Abrus precatorius]	68.889	1.87e-33	85.44	37.55	KRH53604	hypothetical protein	67.778	8.2e-34	85.44	37.23	NA	NA	NA	NA	NA	NA	NA	NA	NA	NA	NA	NA	small heat shock protein, chloroplastic [source:NCBI_IPG|accession:XP_027339137.1|species:Abrus precatorius]
Sfla_6G0120500	Chr6	64141682	64142086	+	405	1	XP_019417342.1	small heat shock protein, chloroplastic [Lupinus angustifolius]	92.537	5.06e-89	99.25	58.08	KRH64320	hypothetical protein	86.765	1.29e-84	99.25	58.44	IPR002068	Alpha crystallin/Hsp20 domain		PF00011	Hsp20/alpha crystallin family	4.4e-30	KRH64320	hypothetical protein	87.864	1.17e-133	99.75	42.36	small heat shock protein, chloroplastic [source:NCBI_IPG|accession:XP_019417342.1|species:Lupinus angustifolius]
Sfla_6G0120600	Chr6	64164973	64166987	+	1351	6	XP_027339010.1	RNA-binding protein 24-B-like isoform X2 [Abrus precatorius]	84.646	4.22e-155	98.82	98.82	KRH64317	hypothetical protein	82.937	2.21e-147	98.82	98.81	IPR000504	RNA recognition motif domain	GO:0003676	PF00076	RNA recognition motif. (a.k.a. RRM, RBD, or RNP domain)	1.4e-17	KRH64316	hypothetical protein	83.662	0	91.93	66.42	RNA-binding protein 24-B-like isoform X2 [source:NCBI_IPG|accession:XP_027339010.1|species:Abrus precatorius]
Sfla_6G0120700	Chr6	64216264	64216965	+	357	3	XP_024631762.1	uncharacterized protein LOC112419091 [Medicago truncatula]	36	2.22e-09	80.51	16.51	NA	NA	NA	NA	NA	NA	NA	NA	NA	NA	NA	NA	NA	NA	NA	NA	NA	NA	uncharacterized protein LOC112419091 [source:NCBI_IPG|accession:XP_024631762.1|species:Medicago truncatula]
Sfla_6G0120800	Chr6	64240548	64240826	+	279	1	XP_020205174.1	uncharacterized protein LOC109790439 [Cajanus cajan]	35	6.35e-12	80.43	18.5	NA	NA	NA	NA	NA	NA	NA	NA	NA	NA	NA	NA	NA	NA	NA	NA	NA	NA	uncharacterized protein LOC109790439 [source:NCBI_IPG|accession:XP_020205174.1|species:Cajanus cajan]
Sfla_6G0120900	Chr6	64240887	64242229	+	1233	2	XP_027341179.1	uncharacterized protein LOC113854418 [Abrus precatorius]	61.391	4.85e-161	92.44	73.63	NA	NA	NA	NA	NA	NA	IPR000467	G-patch domain	GO:0003676	PF01585	G-patch domain	3e-06	NA	NA	NA	NA	NA	NA	G-patch domain [source:InterPro|accession:IPR000467]
Sfla_6G0121000	Chr6	64336832	64337032	+	201	1	XP_019446269.1	uncharacterized protein LOC109349769 isoform X1 [Lupinus angustifolius]	58.065	4.52e-11	92.42	38.28	NA	NA	NA	NA	NA	NA	NA	NA	NA	NA	NA	NA	NA	NA	NA	NA	NA	NA	uncharacterized protein LOC109349769 isoform X1 [source:NCBI_IPG|accession:XP_019446269.1|species:Lupinus angustifolius]
Sfla_6G0121100	Chr6	64404524	64405105	+	486	2	XP_020211795.1	uncharacterized protein LOC109796538 [Cajanus cajan]	55.556	2.2e-41	99.19	78.62	KRG89157	hypothetical protein	49.474	4.4e-20	74.19	36.72	NA	NA	NA	NA	NA	NA	NA	NA	NA	NA	NA	NA	uncharacterized protein LOC109796538 [source:NCBI_IPG|accession:XP_020211795.1|species:Cajanus cajan]
Sfla_6G0121200	Chr6	64512487	64514180	+	1204	3	XP_027343148.1	zinc finger BED domain-containing protein RICESLEEPER 2-like [Abrus precatorius]	47.297	1.39e-72	79.67	43.76	KRH57954	hypothetical protein	47.857	1.54e-71	79.67	41.92	IPR003656	Zinc finger, BED-type	GO:0003677	PF02892	BED zinc finger	4.5e-05	NA	NA	NA	NA	NA	NA	Zinc finger, BED-type [source:InterPro|accession:IPR003656]
Sfla_6G0121300	Chr6	64552208	64554909	+	1162	6	XP_027922501.1	carbonic anhydrase, chloroplastic isoform X3 [Vigna unguiculata]	89.157	1.98e-47	82.83	30.48	KRH56604	hypothetical protein	86.747	1.32e-47	82.83	34.31	IPR001765	Carbonic anhydrase	GO:0004089|GO:0008270	PF00484	Carbonic anhydrase	5.2e-11	KRG93292	hypothetical protein	90.476	8.02e-90	21.6	25.28	carbonic anhydrase, chloroplastic isoform X3 [source:NCBI_IPG|accession:XP_027922501.1|species:Vigna unguiculata]
Sfla_6G0121400	Chr6	64567739	64568042	+	207	2	XP_015971716.1	uncharacterized protein LOC107495136 [Arachis duranensis]	47.917	6.11e-08	69.12	14.92	NA	NA	NA	NA	NA	NA	NA	NA	NA	NA	NA	NA	NA	NA	NA	NA	NA	NA	hypothetical protein
Sfla_6G0121500	Chr6	64764133	64764668	+	430	2	XP_016186487.1	uncharacterized protein LOC107628234 [Arachis ipaensis]	53.947	3.08e-20	98.63	59.02	KRH53622	hypothetical protein	64.384	5.95e-25	98.63	98.63	NA	NA	NA	NA	NA	NA	NA	NA	NA	NA	NA	NA	uncharacterized protein LOC107628234 [source:NCBI_IPG|accession:XP_016186487.1|species:Arachis ipaensis]
Sfla_6G0121600	Chr6	64816611	64818303	+	383	3	NA	NA	NA	NA	NA	NA	NA	NA	NA	NA	NA	NA	NA	NA	NA	NA	NA	NA	NA	NA	NA	NA	NA	NA	hypothetical protein
Sfla_6G0121700	Chr6	64855630	64857682	+	1218	2	XP_017419867.1	uncharacterized protein LOC108329963 [Vigna angularis]	44.311	1.03e-30	78.16	72.32	KRH64304	hypothetical protein	40.698	7e-26	78.16	73.28	NA	NA	NA	NA	NA	NA	NA	NA	NA	NA	NA	NA	hypothetical protein
Sfla_6G0121800	Chr6	64895409	64897462	+	1219	2	XP_017419867.1	uncharacterized protein LOC108329963 [Vigna angularis]	45.198	4.86e-35	70.37	76.79	KRH64304	hypothetical protein	37.037	4.21e-30	84.36	91.81	NA	NA	NA	NA	NA	NA	NA	NA	NA	NA	NA	NA	hypothetical protein
Sfla_6G0121900	Chr6	65004490	65006582	+	1087	3	XP_019417949.1	uncharacterized protein LOC109328785 [Lupinus angustifolius]	37.768	2.37e-29	86.05	96.64	KRH53625	hypothetical protein	34.101	2.91e-22	75.35	89.5	NA	NA	NA	NA	NA	NA	NA	NA	NA	NA	NA	NA	uncharacterized protein LOC109328785 [source:NCBI_IPG|accession:XP_019417949.1|species:Lupinus angustifolius]
Sfla_6G0122000	Chr6	65142883	65143503	+	621	1	XP_017419867.1	uncharacterized protein LOC108329963 [Vigna angularis]	44.444	2.18e-32	82.04	76.79	KRH64304	hypothetical protein	39.791	2.61e-28	82.04	77.59	NA	NA	NA	NA	NA	NA	NA	NA	NA	NA	NA	NA	uncharacterized protein LOC108329963 [source:NCBI_IPG|accession:XP_017419867.1|species:Vigna angularis]
Sfla_6G0122100	Chr6	65203877	65207042	+	1219	7	XP_019458488.1	serine--glyoxylate aminotransferase-like [Lupinus angustifolius]	93.373	4.16e-105	42.31	40.9	KRH45946	hypothetical protein	89.759	2.78e-102	42.31	40.9	IPR019378	GDP-fucose protein O-fucosyltransferase		PF10250	GDP-fucose protein O-fucosyltransferase	3.6e-13	KRH45946	hypothetical protein	89.189	0	42.25	16.46	GDP-fucose protein O-fucosyltransferase [source:InterPro|accession:IPR019378]
Sfla_6G0122200	Chr6	65494180	65495493	+	954	3	XP_027341179.1	uncharacterized protein LOC113854418 [Abrus precatorius]	63.265	1.04e-151	98.74	60.53	NA	NA	NA	NA	NA	NA	IPR000467	G-patch domain	GO:0003676	PF01585	G-patch domain	8.1e-08	NA	NA	NA	NA	NA	NA	G-patch domain [source:InterPro|accession:IPR000467]
Sfla_6G0122300	Chr6	65574321	65574806	+	486	1	XP_012574757.1	uncharacterized protein LOC105852719 [Cicer arietinum]	38.994	2.32e-34	95.65	29.02	KRH05858	hypothetical protein	27.215	3.27e-16	95.65	26.78	NA	NA	NA	NA	NA	NA	NA	NA	NA	NA	NA	NA	uncharacterized protein LOC105852719 [source:NCBI_IPG|accession:XP_012574757.1|species:Cicer arietinum]
Sfla_6G0122400	Chr6	65637227	65637687	+	384	2	XP_019435294.1	uncharacterized protein LOC109341780 [Lupinus angustifolius]	41.481	6.54e-27	93.7	32.29	KRH54657	hypothetical protein	36.364	1.63e-07	59.84	20.45	NA	NA	NA	NA	NA	NA	NA	NA	NA	NA	NA	NA	uncharacterized protein LOC109341780 [source:NCBI_IPG|accession:XP_019435294.1|species:Lupinus angustifolius]
Sfla_6G0122500	Chr6	65720555	65722569	+	1627	5	XP_029128921.1	uncharacterized protein LOC109806898 [Cajanus cajan]	79.565	2.05e-135	91.24	38.68	KRH30419	hypothetical protein	43.348	8.23e-52	90.44	31.54	IPR008906	HAT, C-terminal dimerisation domain	GO:0046983	PF05699	hAT family C-terminal dimerisation region	2.9e-12	NA	NA	NA	NA	NA	NA	HAT, C-terminal dimerisation domain [source:InterPro|accession:IPR008906]
Sfla_6G0122600	Chr6	65746056	65747180	+	1125	1	XP_019416013.1	transcription termination factor MTERF8, chloroplastic [Lupinus angustifolius]	82.353	0	99.73	72.29	KRH64303	PTAC15 [Source:Projected from Arabidopsis thaliana (AT5G54180) UniProtKB/TrEMBL;Acc:A0A178U8Y7]	71.429	0	97.06	72.89	IPR003690	Transcription termination factor, mitochondrial/chloroplastic	GO:0003690|GO:0006355	PF02536	mTERF	5e-16	KRH64303	PTAC15 [Source:Projected from Arabidopsis thaliana (AT5G54180) UniProtKB/TrEMBL;Acc:A0A178U8Y7]	79.326	0	96.98	50.44	transcription termination factor MTERF8, chloroplastic [source:NCBI_IPG|accession:XP_019416013.1|species:Lupinus angustifolius]
Sfla_6G0122700	Chr6	65825911	65830481	+	2378	8	XP_020203793.1	two-component response regulator-like APRR9 [Cajanus cajan]	78.932	0	99.71	97.97	KRH64297	hypothetical protein	79.221	0	99.71	99.13	IPR001789	Signal transduction response regulator, receiver domain	GO:0000160	PF00072	Response regulator receiver domain	4.1e-22	KRH53629	hypothetical protein	86.034	0	89.36	86.66	two-component response regulator-like APRR9 [source:NCBI_IPG|accession:XP_020203793.1|species:Cajanus cajan]
Sfla_6G0122800	Chr6	65841377	65842009	+	633	1	XP_019436785.1	NDR1/HIN1-like protein 12 [Lupinus angustifolius]	85.714	1.88e-125	99.52	99.52	KRH64295	hypothetical protein	83.81	1.03e-123	99.52	99.52	IPR004864	Late embryogenesis abundant protein, LEA-14		PF03168	Late embryogenesis abundant protein	1.9e-12	KRH64295	hypothetical protein	87.066	0	99.84	50.4	NDR1/HIN1-like protein 12 [source:NCBI_IPG|accession:XP_019436785.1|species:Lupinus angustifolius]
Sfla_6G0122900	Chr6	65949309	65950313	+	1005	1	XP_019451778.1	uncharacterized protein LOC109353873 [Lupinus angustifolius]	56.78	1.25e-99	70.36	48.76	KRH54657	hypothetical protein	51.44	2.74e-83	71.86	82.16	IPR025558	Domain of unknown function DUF4283		PF14111	Domain of unknown function (DUF4283)	4.2e-29	NA	NA	NA	NA	NA	NA	Domain of unknown function DUF4283 [source:InterPro|accession:IPR025558]
Sfla_6G0123000	Chr6	66058736	66062637	+	378	3	XP_027336102.1	beta-galactosidase 6 [Abrus precatorius]	76.786	5.35e-20	43.2	7.67	KRH63978	hypothetical protein	75	4.71e-19	43.2	7.67	NA	NA	NA	NA	NA	NA	KRH53958	hypothetical protein	83.041	3.48e-34	43.39	6.47	hypothetical protein
Sfla_6G0123100	Chr6	66121730	66129997	+	1578	4	XP_027337054.1	uncharacterized protein LOC113850691 [Abrus precatorius]	54.884	1.01e-60	40.38	20.1	NA	NA	NA	NA	NA	NA	IPR000467	G-patch domain	GO:0003676	PF01585	G-patch domain	2.5e-05	NA	NA	NA	NA	NA	NA	G-patch domain [source:InterPro|accession:IPR000467]
Sfla_6G0123200	Chr6	66306052	66315923	+	1274	5	XP_019417304.1	protein DOWNY MILDEW RESISTANCE 6 [Lupinus angustifolius]	89.602	0	89.32	96.17	KRH64291	hypothetical protein	86.81	0	89.04	96.15	IPR005123	Oxoglutarate/iron-dependent dioxygenase	GO:0016491|GO:0055114	PF03171	2OG-Fe(II) oxygenase superfamily	6.3e-29	KRH53636	hypothetical protein	85.279	0	76.84	49.65	protein DOWNY MILDEW RESISTANCE 6 [source:NCBI_IPG|accession:XP_019417304.1|species:Lupinus angustifolius]
Sfla_6G0123300	Chr6	66430154	66431072	+	837	2	XP_020986975.1	LOW QUALITY PROTEIN: uncharacterized protein LOC107467307 [Arachis duranensis]	58.095	4.69e-77	74.82	38.31	KRG93547	hypothetical protein	76.596	4.03e-47	33.45	19.75	IPR000477	Reverse transcriptase domain		PF00078	Reverse transcriptase (RNA-dependent DNA polymerase)	2.5e-19	KRH13885	hypothetical protein	78.372	8.86e-143	93.67	18.1	Reverse transcriptase domain [source:InterPro|accession:IPR000477]
Sfla_6G0123400	Chr6	66435226	66436435	+	792	3	XP_015944959.1	uncharacterized protein LOC107470101 isoform X1 [Arachis duranensis]	68.831	2.05e-71	99.34	98.7	KRH64287	hypothetical protein	64.667	1.11e-63	98.03	95.95	NA	NA	NA	NA	NA	NA	KRH64287	hypothetical protein	76.64	3.44e-47	47.98	47.86	uncharacterized protein LOC107470101 isoform X1 [source:NCBI_IPG|accession:XP_015944959.1|species:Arachis duranensis]
Sfla_6G0123500	Chr6	66440566	66449438	+	1350	6	XP_016165615.1	uncharacterized protein LOC107608289 [Arachis ipaensis]	41.096	3.05e-27	36.15	39.94	KRH61327	hypothetical protein	57.5	1.72e-07	11.37	8.69	IPR029472	Gag-polypeptide of LTR copia-type		PF14244	gag-polypeptide of LTR copia-type	1.2e-10	NA	NA	NA	NA	NA	NA	Gag-polypeptide of LTR copia-type [source:InterPro|accession:IPR029472]
Sfla_6G0123600	Chr6	66454464	66456238	+	1191	3	XP_019436083.1	uncharacterized protein LOC109342582 [Lupinus angustifolius]	63.158	1.06e-65	99.41	91.86	KRH64286	hypothetical protein	62.252	2.42e-57	86.98	85.54	NA	NA	NA	NA	NA	NA	NA	NA	NA	NA	NA	NA	uncharacterized protein LOC109342582 [source:NCBI_IPG|accession:XP_019436083.1|species:Lupinus angustifolius]
Sfla_6G0123700	Chr6	66492440	66494558	+	730	3	XP_003602402.1	nascent polypeptide-associated complex subunit alpha-like protein 2 [Medicago truncatula]	78.903	6.17e-103	99.58	99.56	KRH53645	Nascent polypeptide-associated complex subunit alpha-like protein 2 [Source:Projected from Arabidopsis thaliana (AT3G49470) UniProtKB/TrEMBL;Acc:A0A1I9LR04]	80.508	4.51e-97	99.58	99.56	IPR002715	Nascent polypeptide-associated complex NAC domain		PF01849	NAC domain	6.1e-18	KRH64285	hypothetical protein	84.044	0	99.32	63.55	nascent polypeptide-associated complex subunit alpha-like protein 2 [source:NCBI_IPG|accession:XP_003602402.1|species:Medicago truncatula]
Sfla_6G0123800	Chr6	66511933	66512184	+	252	1	XP_024636432.1	uncharacterized protein LOC112420885 [Medicago truncatula]	37.805	1.16e-10	97.59	41.24	KRG91809	hypothetical protein	36.905	9.83e-14	98.8	98.78	NA	NA	NA	NA	NA	NA	NA	NA	NA	NA	NA	NA	uncharacterized protein LOC112420885 [source:NCBI_IPG|accession:XP_024636432.1|species:Medicago truncatula]
Sfla_6G0123900	Chr6	66513222	66515696	+	993	4	XP_003602402.1	nascent polypeptide-associated complex subunit alpha-like protein 2 [Medicago truncatula]	79.039	4.14e-108	99.56	99.56	KRH53645	Nascent polypeptide-associated complex subunit alpha-like protein 2 [Source:Projected from Arabidopsis thaliana (AT3G49470) UniProtKB/TrEMBL;Acc:A0A1I9LR04]	80.702	2.47e-101	99.56	99.56	IPR002715	Nascent polypeptide-associated complex NAC domain		PF01849	NAC domain	4.1e-20	KRH53645	Nascent polypeptide-associated complex subunit alpha-like protein 2 [Source:Projected from Arabidopsis thaliana (AT3G49470) UniProtKB/TrEMBL;Acc:A0A1I9LR04]	84.636	0	75.53	65.84	nascent polypeptide-associated complex subunit alpha-like protein 2 [source:NCBI_IPG|accession:XP_003602402.1|species:Medicago truncatula]
Sfla_6G0124000	Chr6	66561824	66572088	+	1254	3	XP_019423843.1	SNARE-interacting protein KEULE-like [Lupinus angustifolius]	87.413	0	94.96	64.26	KRH04038	hypothetical protein	85.315	0	94.96	64.26	IPR001619	Sec1-like protein	GO:0006904|GO:0016192	PF00995	Sec1 family	8.5e-34	KRH57307	hypothetical protein	92.447	0	48.48	22.7	SNARE-interacting protein KEULE-like [source:NCBI_IPG|accession:XP_019423843.1|species:Lupinus angustifolius]
Sfla_6G0124100	Chr6	66631056	66633415	+	1149	8	XP_027910346.1	uncharacterized protein LOC114169402 [Vigna unguiculata]	31.95	9.02e-34	59.88	31.9	NA	NA	NA	NA	NA	NA	NA	NA	NA	NA	NA	NA	NA	NA	NA	NA	NA	NA	hypothetical protein
Sfla_6G0124200	Chr6	66633717	66634190	+	474	1	XP_019451270.1	transcription repressor MYB6-like [Lupinus angustifolius]	70.253	3.77e-66	96.18	51.66	KRH35328	hypothetical protein	69.461	2.52e-58	98.09	53.72	NA	NA	NA	NA	NA	NA	KRH35328	hypothetical protein	79.842	8.8e-91	98.73	54.19	transcription repressor MYB6-like [source:NCBI_IPG|accession:XP_019451270.1|species:Lupinus angustifolius]
Sfla_6G0124300	Chr6	66737986	66749750	+	876	3	XP_020209360.1	uncharacterized protein LOC109794317 [Cajanus cajan]	35.632	1e-34	97.94	76.32	NA	NA	NA	NA	NA	NA	NA	NA	NA	NA	NA	NA	NA	NA	NA	NA	NA	NA	uncharacterized protein LOC109794317 [source:NCBI_IPG|accession:XP_020209360.1|species:Cajanus cajan]
Sfla_6G0124400	Chr6	66777934	66779515	+	807	3	XP_014503205.1	60S ribosomal protein L9 [Vigna radiata var. radiata]	93.782	3.19e-131	99.48	99.48	KRH64280	hypothetical protein	92.188	9.55e-129	98.96	99.48	IPR020040	Ribosomal protein L6, alpha-beta domain	GO:0003735|GO:0005840|GO:0006412|GO:0019843	PF00347	Ribosomal protein L6	7.9e-11	NA	NA	NA	NA	NA	NA	60S ribosomal protein L9 [source:NCBI_IPG|accession:XP_014503205.1|species:Vigna radiata var. radiata]
Sfla_6G0124500	Chr6	66780922	66788295	+	1384	8	XP_019430978.1	stomatin-like protein 2, mitochondrial [Lupinus angustifolius]	77.088	0	93.07	99.75	KRH64272	hypothetical protein	77.751	0	93.07	99.75	IPR001107	Band 7 domain		PF01145	SPFH domain / Band 7 family	6.3e-11	KRH53657	hypothetical protein	93.333	0	31.36	27.36	stomatin-like protein 2, mitochondrial [source:NCBI_IPG|accession:XP_019430978.1|species:Lupinus angustifolius]
Sfla_6G0124600	Chr6	66871053	66872467	+	600	4	XP_028795769.1	uncharacterized protein LOC114751281 [Prosopis alba]	90	2.44e-72	99.09	74.66	KRH53661	hypothetical protein	86.364	1.9e-71	99.09	74.66	NA	NA	NA	NA	NA	NA	KRH64267	hypothetical protein	89.97	6.51e-118	54.67	15.12	uncharacterized protein LOC114751281 [source:NCBI_IPG|accession:XP_028795769.1|species:Prosopis alba]
Sfla_6G0124700	Chr6	66882960	66885840	+	1786	5	XP_027337045.1	pathogenesis-related protein 5-like [Abrus precatorius]	78.776	9.52e-132	71.94	78.69	KRH53662	hypothetical protein	79.63	5.54e-121	63.28	77.66	IPR001938	Thaumatin		PF00314	Thaumatin family	1.8e-70	KRH53662	hypothetical protein	86.838	0	32.14	46.53	Thaumatin [source:InterPro|accession:IPR001938]
Sfla_6G0124800	Chr6	66908220	66911812	+	1079	6	XP_027330112.1	chloroplastic import inner membrane translocase subunit HP30-2-like [Abrus precatorius]	88.679	1.19e-170	99.62	99.62	KRH53665	hypothetical protein	85.66	8.96e-166	99.25	99.23	IPR003397	Mitochondrial inner membrane translocase subunit Tim17/Tim22/Tim23/peroxisomal protein PMP24		PF02466	Tim17/Tim22/Tim23/Pmp24 family	1.9e-12	KRH53665	hypothetical protein	85.248	0	87.58	75.32	chloroplastic import inner membrane translocase subunit HP30-2-like [source:NCBI_IPG|accession:XP_027330112.1|species:Abrus precatorius]
Sfla_6G0124900	Chr6	66993714	66999036	+	4173	8	XP_019415985.1	zinc finger with UFM1-specific peptidase domain protein-like [Lupinus angustifolius]	81.658	0	99.75	99.22	KRH53668	hypothetical protein	72.98	0	98.49	97.69	IPR012462	Peptidase C78, ubiquitin fold modifier-specific peptidase 1/ 2		PF07910	Peptidase family C78	3.1e-65	KRH53669	hypothetical protein	90.909	0	35.56	38.13	zinc finger with UFM1-specific peptidase domain protein-like [source:NCBI_IPG|accession:XP_019415985.1|species:Lupinus angustifolius]
Sfla_6G0125000	Chr6	67178832	67193653	+	2972	9	XP_019417205.1	membrane protein of ER body-like protein isoform X2 [Lupinus angustifolius]	58.52	0	99.79	99.59	RCW19532	hypothetical protein	43.375	0	99.9	99.89	NA	NA	NA	NA	NA	NA	KRH64258	hypothetical protein	79.478	5.31e-150	26.14	33.75	membrane protein of ER body-like protein isoform X2 [source:NCBI_IPG|accession:XP_019417205.1|species:Lupinus angustifolius]
Sfla_6G0125100	Chr6	67195784	67218789	+	4471	14	XP_019437284.1	SET and MYND domain-containing protein 4 isoform X1 [Lupinus angustifolius]	77.987	0	98.31	99.62	KRH64252	hypothetical protein	73.192	0	98.44	99.62	IPR001214	SET domain	GO:0005515	PF00856	SET domain	6.8e-11	KRH53670	hypothetical protein	82.951	0	29.19	48.14	SET and MYND domain-containing protein 4 isoform X1 [source:NCBI_IPG|accession:XP_019437284.1|species:Lupinus angustifolius]
Sfla_6G0125200	Chr6	67238578	67252350	+	1059	5	XP_029130681.1	uncharacterized protein LOC114917014 [Cajanus cajan]	36.626	5.26e-41	57.39	59.5	KRH37628	hypothetical protein	36.62	1.22e-37	55.97	91.34	IPR025836	Zinc knuckle CX2CX4HX4C		PF14392	Zinc knuckle	3.4e-13	NA	NA	NA	NA	NA	NA	Zinc knuckle CX2CX4HX4C [source:InterPro|accession:IPR025836]
Sfla_6G0125300	Chr6	67325063	67334623	+	1882	6	XP_020229038.1	cytochrome P450 714A1 [Cajanus cajan]	84.015	0	99.81	99.81	KRH53686	hypothetical protein	81.599	0	99.81	99.81	IPR001128	Cytochrome P450	GO:0005506|GO:0016705|GO:0020037|GO:0055114	PF00067	Cytochrome P450	1.4e-80	KRH53686	hypothetical protein	85.07	0	86.5	74.88	cytochrome P450 714A1 [source:NCBI_IPG|accession:XP_020229038.1|species:Cajanus cajan]
Sfla_6G0125400	Chr6	67480349	67482814	+	1330	4	XP_019430951.1	uncharacterized protein LOC109338220 [Lupinus angustifolius]	66.34	2.81e-135	98.06	98.52	KRH64244	hypothetical protein	64.029	1.66e-109	89.35	97.05	NA	NA	NA	NA	NA	NA	KRH64244	hypothetical protein	89.72	5.66e-72	16.02	29.83	uncharacterized protein LOC109338220 [source:NCBI_IPG|accession:XP_019430951.1|species:Lupinus angustifolius]
Sfla_6G0125500	Chr6	67483072	67484611	+	1047	2	XP_019417083.1	uncharacterized protein LOC109328194 [Lupinus angustifolius]	70.303	6.11e-151	99.7	99.68	KRH64243	hypothetical protein	69.822	6.93e-148	99.7	99.7	IPR000008	C2 domain		PF00168	C2 domain	0.00027	KRH64243	hypothetical protein	81.959	0	96.18	63.41	C2 domain [source:InterPro|accession:IPR000008]
Sfla_6G0125600	Chr6	67490423	67494622	+	1242	7	XP_028795967.1	quinone oxidoreductase-like protein 2 homolog [Prosopis alba]	87.209	3.71e-92	99.42	49.42	KRH64241	hypothetical protein	89.535	1.95e-88	99.42	49.42	IPR013154	Alcohol dehydrogenase, N-terminal	GO:0055114	PF08240	Alcohol dehydrogenase GroES-like domain	4.7e-08	KRH64241	hypothetical protein	84.821	0	89.94	69.57	quinone oxidoreductase-like protein 2 homolog [source:NCBI_IPG|accession:XP_028795967.1|species:Prosopis alba]
Sfla_6G0125700	Chr6	67686085	67690034	+	844	5	XP_028246870.1	uncharacterized protein LOC114424207 isoform X3 [Glycine soja]	34.579	5.97e-35	86.89	33.17	KRH05280	hypothetical protein	27.273	1.28e-08	61.07	24.56	NA	NA	NA	NA	NA	NA	NA	NA	NA	NA	NA	NA	uncharacterized protein LOC114424207 isoform X3 [source:NCBI_IPG|accession:XP_028246870.1|species:Glycine soja]
Sfla_6G0125800	Chr6	67758667	67759029	+	363	1	XP_019450653.1	uncharacterized protein LOC109352923 [Lupinus angustifolius]	49.153	9.43e-30	91.67	8.82	KRH12869	hypothetical protein	42.105	2.82e-14	62.5	54.35	NA	NA	NA	NA	NA	NA	NA	NA	NA	NA	NA	NA	uncharacterized protein LOC109352923 [source:NCBI_IPG|accession:XP_019450653.1|species:Lupinus angustifolius]
Sfla_6G0125900	Chr6	68121172	68122506	+	942	3	XP_027356656.1	uncharacterized protein LOC113865996 [Abrus precatorius]	44.444	1.59e-35	95.71	55.23	KRG98553	hypothetical protein	29.688	5.61e-12	90.71	25	NA	NA	NA	NA	NA	NA	NA	NA	NA	NA	NA	NA	uncharacterized protein LOC113865996 [source:NCBI_IPG|accession:XP_027356656.1|species:Abrus precatorius]
Sfla_6G0126000	Chr6	68125753	68130956	+	1242	8	XP_028782307.1	E3 ubiquitin-protein ligase RNFT1-like [Prosopis alba]	63.281	7.32e-171	99.47	78.05	KRH64237	hypothetical protein	71.951	2.73e-170	85.83	70.47				PF13920	Zinc finger, C3HC4 type (RING finger)	2e-10	NA	NA	NA	NA	NA	NA	E3 ubiquitin-protein ligase RNFT1-like [source:NCBI_IPG|accession:XP_028782307.1|species:Prosopis alba]
Sfla_6G0126100	Chr6	68146059	68146425	+	288	2	XP_019447259.1	uncharacterized protein LOC109350483 [Lupinus angustifolius]	42.149	1.22e-22	98.95	47.22	NA	NA	NA	NA	NA	NA	NA	NA	NA	NA	NA	NA	NA	NA	NA	NA	NA	NA	uncharacterized protein LOC109350483 [source:NCBI_IPG|accession:XP_019447259.1|species:Lupinus angustifolius]
Sfla_6G0126200	Chr6	68148719	68149454	+	633	2	XP_024630247.1	uncharacterized protein LOC112418182, partial [Medicago truncatula]	36.967	1.16e-26	96.67	42.39	NA	NA	NA	NA	NA	NA	NA	NA	NA	NA	NA	NA	NA	NA	NA	NA	NA	NA	uncharacterized protein LOC112418182, partial [source:NCBI_IPG|accession:XP_024630247.1|species:Medicago truncatula]
Sfla_6G0126300	Chr6	68231147	68231844	+	480	3	XP_019418210.1	F-box protein At1g61340-like [Lupinus angustifolius]	73.125	1.71e-75	99.37	99.35	KRH49947	hypothetical protein	62.179	2.15e-63	97.48	99.35	NA	NA	NA	NA	NA	NA	NA	NA	NA	NA	NA	NA	F-box protein At1g61340-like [source:NCBI_IPG|accession:XP_019418210.1|species:Lupinus angustifolius]
Sfla_6G0126400	Chr6	68253920	68254147	+	228	1	XP_019465389.1	protein RADIALIS-like 2 [Lupinus angustifolius]	48.936	1.66e-11	61.33	42.2	NA	NA	NA	NA	NA	NA	NA	NA	NA	NA	NA	NA	NA	NA	NA	NA	NA	NA	hypothetical protein
Sfla_6G0126500	Chr6	68254563	68259841	+	738	3	XP_014512566.1	transcription factor DIVARICATA [Vigna radiata var. radiata]	62.766	6.38e-29	37.96	35.68	KRG90757	hypothetical protein	61.538	8.22e-27	36.73	35.17	IPR001005	SANT/Myb domain		PF00249	Myb-like DNA-binding domain	7.6e-06	NA	NA	NA	NA	NA	NA	SANT/Myb domain [source:InterPro|accession:IPR001005]
Sfla_6G0126600	Chr6	68346439	68346885	+	447	1	XP_029131085.1	uncharacterized protein LOC114917130 isoform X1 [Cajanus cajan]	48.387	1.13e-19	56.76	62.76	KRH53379	hypothetical protein	82.5	2.77e-16	26.35	25.83	NA	NA	NA	NA	NA	NA	NA	NA	NA	NA	NA	NA	hypothetical protein
Sfla_6G0126700	Chr6	68347011	68348785	+	330	3	XP_028795962.1	RING finger and transmembrane domain-containing protein 2-like [Prosopis alba]	69.048	1.27e-37	76.15	89.25	KRH00518	hypothetical protein	68.675	4e-37	75.23	18.64				PF13920	Zinc finger, C3HC4 type (RING finger)	1.1e-11	NA	NA	NA	NA	NA	NA	RING finger and transmembrane domain-containing protein 2-like [source:NCBI_IPG|accession:XP_028795962.1|species:Prosopis alba]
Sfla_6G0126800	Chr6	68634113	68642287	+	1424	7	XP_027330899.1	60S ribosomal protein L10-like [Abrus precatorius]	98.5	7.42e-144	44.72	90.05	KRH16949	hypothetical protein	98	6.12e-144	44.72	89.64	IPR001128	Cytochrome P450	GO:0005506|GO:0016705|GO:0020037|GO:0055114	PF00067	Cytochrome P450	4.5e-06	KRH53698	hypothetical protein	92.193	0	42.21	54.29	60S ribosomal protein L10-like [source:NCBI_IPG|accession:XP_027330899.1|species:Abrus precatorius]
Sfla_6G0126900	Chr6	68642874	68645760	+	1869	7	XP_024642224.1	protein FAR1-RELATED SEQUENCE 5-like [Medicago truncatula]	76.63	0	70.04	55.52	KRH29612	hypothetical protein	59.116	2.26e-155	68.7	53.48	IPR018289	MULE transposase domain		PF10551	MULE transposase domain	4.8e-11	NA	NA	NA	NA	NA	NA	MULE transposase domain [source:InterPro|accession:IPR018289]
Sfla_6G0127000	Chr6	68662441	68672569	+	1381	3	XP_019430936.1	uncharacterized protein LOC109338210 [Lupinus angustifolius]	68.661	1.85e-160	93.04	93.8	KRH53699	hypothetical protein	67.913	4.49e-140	89.14	88.5	NA	NA	NA	NA	NA	NA	KRH64227	hypothetical protein	82.153	0	74.08	46.48	uncharacterized protein LOC109338210 [source:NCBI_IPG|accession:XP_019430936.1|species:Lupinus angustifolius]
Sfla_6G0127100	Chr6	68676726	68681620	+	3764	3	XP_019430937.1	probable inactive receptor kinase At5g58300 isoform X1 [Lupinus angustifolius]	87.324	0	92.73	99.84	KRH53700	hypothetical protein	84.891	0	92.73	99.53	IPR001611	Leucine-rich repeat	GO:0005515	PF00560	Leucine Rich Repeat	0.017	KRH53700	hypothetical protein	85.913	0	52.76	46.12	probable inactive receptor kinase At5g58300 isoform X1 [source:NCBI_IPG|accession:XP_019430937.1|species:Lupinus angustifolius]
Sfla_6G0127200	Chr6	68790344	68791921	+	1578	1	XP_027338539.1	protein NETWORKED 4B-like [Abrus precatorius]	70.095	0	99.81	99.8	KRH64219	hypothetical protein	67.048	0	99.81	99.79	NA	NA	NA	NA	NA	NA	KRH64219	hypothetical protein	83.438	0	80.16	41.72	protein NETWORKED 4B-like [source:NCBI_IPG|accession:XP_027338539.1|species:Abrus precatorius]
Sfla_6G0127300	Chr6	68797177	68799745	+	1869	3	XP_019435954.1	uncharacterized protein LOC109342423 [Lupinus angustifolius]	49.404	0	85.39	30.77	KRH13730	hypothetical protein	28.07	9.09e-15	18.14	71.74	IPR000467	G-patch domain	GO:0003676	PF01585	G-patch domain	7.5e-09	NA	NA	NA	NA	NA	NA	G-patch domain [source:InterPro|accession:IPR000467]
Sfla_6G0127400	Chr6	68818353	68822353	+	624	3	XP_019435954.1	uncharacterized protein LOC109342423 [Lupinus angustifolius]	73.333	1.4e-37	43	4.71	NA	NA	NA	NA	NA	NA	NA	NA	NA	NA	NA	NA	NA	NA	NA	NA	NA	NA	hypothetical protein
Sfla_6G0127500	Chr6	68892880	68895559	+	384	2	XP_029127353.1	uncharacterized protein LOC114915956 [Cajanus cajan]	37.097	4.13e-19	92.91	35.28	NA	NA	NA	NA	NA	NA	NA	NA	NA	NA	NA	NA	NA	NA	NA	NA	NA	NA	uncharacterized protein LOC114915956 [source:NCBI_IPG|accession:XP_029127353.1|species:Cajanus cajan]
Sfla_6G0127600	Chr6	68901822	68907429	+	4530	3	XP_019414443.1	protein ENHANCED DISEASE RESISTANCE 4 [Lupinus angustifolius]	60.962	0	97.35	99.47	KRH53706	hypothetical protein	58.712	0	97.73	99.8	IPR021480	Probable zinc-ribbon domain, plant		PF11331	Probable zinc-ribbon domain	1.6e-19	KRH53706	hypothetical protein	78.8	0	53.97	52.62	protein ENHANCED DISEASE RESISTANCE 4 [source:NCBI_IPG|accession:XP_019414443.1|species:Lupinus angustifolius]
Sfla_6G0127700	Chr6	68928621	68930851	+	769	4	XP_027367480.1	probable RNA-binding protein EIF1AD [Abrus precatorius]	81.503	2.56e-96	98.85	98.8	KRH53707	hypothetical protein	75.926	1.87e-83	92.53	90.06	IPR006196	RNA-binding domain, S1, IF1 type	GO:0003723|GO:0003743|GO:0006413	PF01176	Translation initiation factor 1A / IF-1	6.7e-10	KRH53707	hypothetical protein	81.607	2.26e-143	83.09	43.28	probable RNA-binding protein EIF1AD [source:NCBI_IPG|accession:XP_027367480.1|species:Abrus precatorius]
Sfla_6G0127800	Chr6	68947482	68951405	+	1335	6	XP_003591216.3	uncharacterized protein LOC11412324 [Medicago truncatula]	51.289	1.06e-109	85.14	91.52	KRH33824	hypothetical protein	57.919	2.18e-78	49.32	73.94	NA	NA	NA	NA	NA	NA	NA	NA	NA	NA	NA	NA	uncharacterized protein LOC11412324 [source:NCBI_IPG|accession:XP_003591216.3|species:Medicago truncatula]
Sfla_6G0127900	Chr6	68963982	68966194	+	694	3	XP_027339215.1	probable RNA-binding protein EIF1AD [Abrus precatorius]	47.297	6.43e-12	52.52	41.42	KRH53707	hypothetical protein	41.892	3.07e-09	52.52	40.94	NA	NA	NA	NA	NA	NA	KRH53707	hypothetical protein	80.508	5.25e-15	16.14	7.89	hypothetical protein
Sfla_6G0128000	Chr6	68982712	68986640	+	1332	6	XP_003591216.3	uncharacterized protein LOC11412324 [Medicago truncatula]	50.481	1.71e-112	91.42	98.46	KRH33824	hypothetical protein	58.12	1.05e-82	52.37	77.46	NA	NA	NA	NA	NA	NA	NA	NA	NA	NA	NA	NA	uncharacterized protein LOC11412324 [source:NCBI_IPG|accession:XP_003591216.3|species:Medicago truncatula]
Sfla_6G0128100	Chr6	68996769	68998967	+	734	4	XP_027367480.1	probable RNA-binding protein EIF1AD [Abrus precatorius]	84.431	9.64e-98	98.81	98.8	KRH53707	hypothetical protein	78.846	1.63e-84	92.26	90.06	IPR006196	RNA-binding domain, S1, IF1 type	GO:0003723|GO:0003743|GO:0006413	PF01176	Translation initiation factor 1A / IF-1	6.2e-10	KRH53707	hypothetical protein	83.307	9.72e-162	84.6	43.28	probable RNA-binding protein EIF1AD [source:NCBI_IPG|accession:XP_027367480.1|species:Abrus precatorius]
Sfla_6G0128200	Chr6	69044365	69044859	+	495	1	XP_003526794.1	uncharacterized protein LOC100775497 [Glycine max]	62.874	7.98e-65	96.34	97.48	KRH53712	hypothetical protein	62.874	1.1e-65	96.34	97.48	NA	NA	NA	NA	NA	NA	KRH53712	hypothetical protein	81.769	2.62e-76	74.14	37.98	uncharacterized protein LOC100775497 [source:NCBI_IPG|accession:XP_003526794.1|species:Glycine max]
Sfla_6G0128300	Chr6	69133048	69136026	+	1503	3	XP_019414292.1	probable WRKY transcription factor 70 isoform X1 [Lupinus angustifolius]	71.472	6.3e-151	99.69	99.06	KRH64216	hypothetical protein	63.72	2.83e-132	99.69	99.05	IPR003657	WRKY domain	GO:0003700|GO:0006355|GO:0043565	PF03106	WRKY DNA -binding domain	2.5e-23	KRH64216	hypothetical protein	80.124	9.92e-125	42.25	42.2	probable WRKY transcription factor 70 isoform X1 [source:NCBI_IPG|accession:XP_019414292.1|species:Lupinus angustifolius]
Sfla_6G0128400	Chr6	69140180	69140398	+	219	1	XP_027342960.1	uncharacterized protein LOC113855518 [Abrus precatorius]	51.429	8.99e-21	95.83	28.75	KRH49652	hypothetical protein	42.857	1.18e-15	95.83	59.48	NA	NA	NA	NA	NA	NA	NA	NA	NA	NA	NA	NA	uncharacterized protein LOC113855518 [source:NCBI_IPG|accession:XP_027342960.1|species:Abrus precatorius]
Sfla_6G0128500	Chr6	69186936	69187772	+	339	3	XP_019450897.1	uncharacterized protein LOC109353159 [Lupinus angustifolius]	86.42	2.01e-43	71.43	8.69	KRH29057	hypothetical protein	75.61	3.05e-39	72.32	10.74	NA	NA	NA	NA	NA	NA	KRH24087	hypothetical protein	90.871	1.33e-87	70.8	8.85	hypothetical protein
Sfla_6G0128600	Chr6	69231254	69231493	+	240	1	XP_007136417.1	hypothetical protein [Phaseolus vulgaris]	72.5	5.1e-28	98.73	98.73	KRH53720	hypothetical protein	80	1.89e-32	98.73	98.73	NA	NA	NA	NA	NA	NA	NA	NA	NA	NA	NA	NA	hypothetical protein [source:NCBI_IPG|accession:XP_007136417.1|species:Phaseolus vulgaris]
Sfla_6G0128700	Chr6	69411755	69416091	+	3670	2	XP_019416879.1	probable LRR receptor-like serine/threonine-protein kinase IRK [Lupinus angustifolius]	90.052	0	97.75	97.55	KRH64211	hypothetical protein	86.088	0	97.85	97.65	IPR013210	Leucine-rich repeat-containing N-terminal, plant-type		PF08263	Leucine rich repeat N-terminal domain	1.6e-10	KRH53723	hypothetical protein	84.11	0	86.59	79.88	probable LRR receptor-like serine/threonine-protein kinase IRK [source:NCBI_IPG|accession:XP_019416879.1|species:Lupinus angustifolius]
Sfla_6G0128800	Chr6	69530479	69531153	+	675	1	XP_024630247.1	uncharacterized protein LOC112418182, partial [Medicago truncatula]	39.171	2.93e-33	94.2	44.13	NA	NA	NA	NA	NA	NA	NA	NA	NA	NA	NA	NA	NA	NA	NA	NA	NA	NA	uncharacterized protein LOC112418182, partial [source:NCBI_IPG|accession:XP_024630247.1|species:Medicago truncatula]
Sfla_6G0128900	Chr6	69536142	69536519	+	378	1	XP_020209360.1	uncharacterized protein LOC109794317 [Cajanus cajan]	39.604	4.97e-16	79.2	30.53	NA	NA	NA	NA	NA	NA	NA	NA	NA	NA	NA	NA	NA	NA	NA	NA	NA	NA	hypothetical protein
Sfla_6G0129000	Chr6	69598895	69604522	+	1841	8	XP_019417843.1	U-box domain-containing protein 62 isoform X2 [Lupinus angustifolius]	75.517	3.19e-139	77.27	79.21	KRH64208	hypothetical protein	64.452	5.63e-103	77.27	79.21	NA	NA	NA	NA	NA	NA	KRH64207	hypothetical protein	81.802	9.48e-121	29.01	29.44	hypothetical protein
Sfla_6G0129100	Chr6	69628289	69629052	+	438	2	XP_025607799.1	zinc finger BED domain-containing protein RICESLEEPER 1-like [Arachis hypogaea]	86.667	4.69e-31	69.41	18.04	KRG99529	hypothetical protein	54.839	5.7e-16	69.41	18.71	IPR008906	HAT, C-terminal dimerisation domain	GO:0046983	PF05699	hAT family C-terminal dimerisation region	1.2e-13	NA	NA	NA	NA	NA	NA	HAT, C-terminal dimerisation domain [source:InterPro|accession:IPR008906]
Sfla_6G0129200	Chr6	69638683	69639950	+	1176	2	XP_027905788.1	uncharacterized protein LOC114165342 [Vigna unguiculata]	65.403	0	99.74	82.89	KRH20667	hypothetical protein	59.629	7.13e-160	99.49	51.47	IPR007021	Domain of unknown function DUF659		PF04937	Protein of unknown function (DUF 659)	2e-59	NA	NA	NA	NA	NA	NA	Domain of unknown function DUF659 [source:InterPro|accession:IPR007021]
Sfla_6G0129300	Chr6	69639999	69642652	+	843	4	XP_027910388.1	uncharacterized protein LOC114169440 [Vigna unguiculata]	76.526	2.31e-121	75	62.72	KRH55209	hypothetical protein	73.636	2.07e-120	77.86	59.35	IPR008906	HAT, C-terminal dimerisation domain	GO:0046983	PF05699	hAT family C-terminal dimerisation region	2.8e-12	KRH66060	hypothetical protein	79.545	3.28e-127	77.11	22.84	HAT, C-terminal dimerisation domain [source:InterPro|accession:IPR008906]
Sfla_6G0129400	Chr6	69718958	69720137	+	645	4	XP_019417829.1	probable chalcone--flavonone isomerase 3 [Lupinus angustifolius]	89.809	1.5e-96	98.73	74.64	KRH64204	hypothetical protein	84.713	2.09e-83	98.73	74.64	IPR016087	Chalcone isomerase	GO:0016872	PF02431	Chalcone-flavanone isomerase	1.1e-25	KRH64204	hypothetical protein	87.375	2.37e-162	77.21	40.85	probable chalcone--flavonone isomerase 3 [source:NCBI_IPG|accession:XP_019417829.1|species:Lupinus angustifolius]
Sfla_6G0129500	Chr6	69789029	69793182	+	1934	5	XP_019415777.1	transcription factor RF2b-like [Lupinus angustifolius]	84.802	0	99.68	99.7	KRH64202	hypothetical protein	67.508	2.14e-137	99.68	99.66	IPR004827	Basic-leucine zipper domain	GO:0003700|GO:0006355	PF00170	bZIP transcription factor	1.8e-08	KRH64202	hypothetical protein	84.243	0	41.52	32.49	transcription factor RF2b-like [source:NCBI_IPG|accession:XP_019415777.1|species:Lupinus angustifolius]
Sfla_6G0129600	Chr6	69801151	69802468	+	796	3	XP_019415729.1	expansin-A8-like [Lupinus angustifolius]	88.426	8.37e-139	93.18	84.98	KRH53734	hypothetical protein	87.037	4.94e-138	93.18	86	IPR009009	RlpA-like protein, double-psi beta-barrel domain		PF03330	Lytic transglycolase	1.3e-22	KRH53734	hypothetical protein	88.71	2.32e-148	54.27	34.23	expansin-A8-like [source:NCBI_IPG|accession:XP_019415729.1|species:Lupinus angustifolius]
Sfla_6G0129700	Chr6	70055065	70055361	+	297	1	XP_019435892.1	uncharacterized protein LOC109342349 [Lupinus angustifolius]	56.977	5.15e-23	79.59	70.94	KRH53753	hypothetical protein	56.41	1.93e-27	98.98	99.11	NA	NA	NA	NA	NA	NA	KRH53753	hypothetical protein	84.848	2.09e-30	44.11	11.87	hypothetical protein
Sfla_6G0129800	Chr6	70070298	70071329	+	789	3	XP_028205269.1	L10-interacting MYB domain-containing protein-like isoform X2 [Glycine soja]	39.442	1.57e-51	94.66	83.74	KRG94682	hypothetical protein	39.044	3.6e-50	94.66	83.74	IPR024752	Myb/SANT-like domain		PF12776	Myb/SANT-like DNA-binding domain	1.2e-08	NA	NA	NA	NA	NA	NA	L10-interacting MYB domain-containing protein-like isoform X2 [source:NCBI_IPG|accession:XP_028205269.1|species:Glycine soja]
Sfla_6G0129900	Chr6	70071560	70072345	+	720	2	XP_028205266.1	putative nuclease HARBI1 isoform X1 [Glycine soja]	55.365	1.82e-90	87.45	69.25	KRG98970	hypothetical protein	53.913	1.12e-88	86.19	56.4	IPR027806	Harbinger transposase-derived nuclease domain		PF13359	DDE superfamily endonuclease	1.2e-08	NA	NA	NA	NA	NA	NA	putative nuclease HARBI1 isoform X1 [source:NCBI_IPG|accession:XP_028205266.1|species:Glycine soja]
Sfla_6G0130000	Chr6	70099177	70109707	+	1745	15	XP_019437258.1	alpha-galactosidase 3 [Lupinus angustifolius]	86.907	0	99.77	99.77	KRH53756	hypothetical protein	82.045	0	99.1	99.3	IPR002241	Glycoside hydrolase, family 27	GO:0004553|GO:0005975	PF16499	Alpha galactosidase A	2.5e-80	KRH53756	hypothetical protein	85.204	0	78.57	56.23	alpha-galactosidase 3 [source:NCBI_IPG|accession:XP_019437258.1|species:Lupinus angustifolius]
Sfla_6G0130100	Chr6	70144613	70150792	+	648	2	XP_020209360.1	uncharacterized protein LOC109794317 [Cajanus cajan]	38.974	4.08e-30	84.19	56.7	NA	NA	NA	NA	NA	NA	NA	NA	NA	NA	NA	NA	NA	NA	NA	NA	NA	NA	uncharacterized protein LOC109794317 [source:NCBI_IPG|accession:XP_020209360.1|species:Cajanus cajan]
Sfla_6G0130200	Chr6	70158717	70161776	+	2166	3	XP_020228563.1	FACT complex subunit SPT16 [Cajanus cajan]	87.614	0	99.28	51.31	KRH20047	hypothetical protein	86.339	0	99.28	51.31	IPR029148	FACT complex subunit Spt16, N-terminal lobe domain		PF14826	FACT complex subunit SPT16 N-terminal lobe domain	5.8e-50	KRH20047	hypothetical protein	88.441	0	76.55	32.47	FACT complex subunit SPT16 [source:NCBI_IPG|accession:XP_020228563.1|species:Cajanus cajan]
Sfla_6G0130300	Chr6	70161956	70163320	+	1365	1	XP_028196246.1	FACT complex subunit SPT16-like [Glycine soja]	96.044	0	99.78	42.51	KRH20047	hypothetical protein	96.044	0	99.78	42.51	IPR013719	Domain of unknown function DUF1747		PF08512	Histone chaperone Rttp106-like	1.4e-17	KRG98013	hypothetical protein	91.009	0	99.93	25.65	FACT complex subunit SPT16-like [source:NCBI_IPG|accession:XP_028196246.1|species:Glycine soja]
Sfla_6G0130400	Chr6	70217160	70220574	+	1833	5	XP_019422464.1	probable methyltransferase PMT18 [Lupinus angustifolius]	82.362	0	99.84	99.84	KRH41380	hypothetical protein	80.702	0	98.52	99.05	IPR004159	Putative S-adenosyl-L-methionine-dependent methyltransferase	GO:0008168	PF03141	Putative S-adenosyl-L-methionine-dependent methyltransferase	6.1e-128	KRH41380	hypothetical protein	85.714	0	60.34	28.26	probable methyltransferase PMT18 [source:NCBI_IPG|accession:XP_019422464.1|species:Lupinus angustifolius]
Sfla_6G0130500	Chr6	70224794	70232863	+	3112	11	XP_016180901.1	uncharacterized protein LOC107623230 isoform X2 [Arachis ipaensis]	75.117	0	44.73	63.23	KRH06933	hypothetical protein	73.397	0	44.2	60.96	IPR002934	Polymerase, nucleotidyl transferase domain	GO:0016779	PF01909	Nucleotidyltransferase domain	4.1e-06	KRH06933	hypothetical protein	83.891	0	36.44	21.93	Polymerase, nucleotidyl transferase domain [source:InterPro|accession:IPR002934]
Sfla_6G0130600	Chr6	70255244	70264165	+	2724	9	XP_027365828.1	uncharacterized protein LOC113872458 isoform X1 [Abrus precatorius]	63.733	0	93.71	99.86	KRH06933	hypothetical protein	63.961	0	92.3	99.42	IPR002934	Polymerase, nucleotidyl transferase domain	GO:0016779	PF01909	Nucleotidyltransferase domain	1.7e-06	KRH06933	hypothetical protein	82.839	0	57.67	30.21	Polymerase, nucleotidyl transferase domain [source:InterPro|accession:IPR002934]
Sfla_6G0130700	Chr6	70265877	70268983	+	1366	9	XP_019415223.1	ribosome biogenesis protein NSA2 homolog [Lupinus angustifolius]	99.231	0	99.62	99.62	KRH32850	hypothetical protein	96.154	0	99.62	99.62	IPR022309	Ribosomal protein S8e/ribosomal biogenesis NSA2		PF01201	Ribosomal protein S8e	1.2e-46	KRH31639	hypothetical protein	90.575	0	63.25	59.34	ribosome biogenesis protein NSA2 homolog [source:NCBI_IPG|accession:XP_019415223.1|species:Lupinus angustifolius]
Sfla_6G0130800	Chr6	70274659	70280702	+	2228	16	XP_027366268.1	DEAD-box ATP-dependent RNA helicase 16 isoform X2 [Abrus precatorius]	87.312	0	99.5	98.84	KRH33904	hypothetical protein	86.311	0	99.5	99.17	IPR011545	DEAD/DEAH box helicase domain	GO:0003676|GO:0005524	PF00270	DEAD/DEAH box helicase	4.7e-37	KRH33904	hypothetical protein	86.72	0	78.05	76.57	DEAD-box ATP-dependent RNA helicase 16 isoform X2 [source:NCBI_IPG|accession:XP_027366268.1|species:Abrus precatorius]
Sfla_6G0130900	Chr6	70335866	70336141	+	276	1	XP_027345585.1	uncharacterized protein LOC113857670 [Abrus precatorius]	82.759	1.21e-48	94.51	11.68	KRG99194	hypothetical protein	72.414	4.53e-43	94.51	11.8	NA	NA	NA	NA	NA	NA	KRG99194	hypothetical protein	78.599	6.85e-40	91.67	8.71	uncharacterized protein LOC113857670 [source:NCBI_IPG|accession:XP_027345585.1|species:Abrus precatorius]
Sfla_6G0131000	Chr6	70336400	70337147	+	663	2	XP_019461683.1	uncharacterized protein LOC109360921 isoform X1 [Lupinus angustifolius]	63.91	1.95e-37	52.27	18.44	KRH45825	hypothetical protein	36.408	2.34e-23	64.55	31.71	NA	NA	NA	NA	NA	NA	NA	NA	NA	NA	NA	NA	hypothetical protein
Sfla_6G0131100	Chr6	70380506	70381212	+	558	3	XP_019415706.1	zingipain-2-like [Lupinus angustifolius]	38.211	3.24e-17	94.92	35	KRH21264	hypothetical protein	40.909	3.86e-16	87.29	20.5	IPR000668	Peptidase C1A, papain C-terminal	GO:0006508|GO:0008234	PF00112	Papain family cysteine protease	2.8e-20	NA	NA	NA	NA	NA	NA	zingipain-2-like [source:NCBI_IPG|accession:XP_019415706.1|species:Lupinus angustifolius]
Sfla_6G0131200	Chr6	70610156	70610401	+	246	1	XP_027191113.1	uncharacterized protein LOC113787004 [Cicer arietinum]	59.459	9.78e-21	86.42	19.68	NA	NA	NA	NA	NA	NA	NA	NA	NA	NA	NA	NA	NA	NA	NA	NA	NA	NA	uncharacterized protein LOC113787004 [source:NCBI_IPG|accession:XP_027191113.1|species:Cicer arietinum]
Sfla_6G0131300	Chr6	70619746	70628147	+	1353	5	XP_019430238.1	protein NRT1/ PTR FAMILY 5.1-like [Lupinus angustifolius]	74.194	5.77e-100	46.44	37.63	KRH64172	hypothetical protein	64.516	2.73e-91	46.44	37.05	IPR000109	Proton-dependent oligopeptide transporter family	GO:0016020|GO:0022857|GO:0055085	PF00854	POT family	9.3e-30	NA	NA	NA	NA	NA	NA	Proton-dependent oligopeptide transporter family [source:InterPro|accession:IPR000109]
Sfla_6G0131400	Chr6	70730434	70733159	+	717	5	XP_027335483.1	probable serine/threonine-protein kinase PBL18 [Abrus precatorius]	78.571	1.92e-19	22.27	8.97	KRH00449	hypothetical protein	76.786	1.47e-19	22.27	10.04	NA	NA	NA	NA	NA	NA	KRH65429	hypothetical protein	86.31	2.42e-43	22.45	9.01	hypothetical protein
Sfla_6G0131500	Chr6	70755456	70758110	+	1545	4	XP_019430238.1	protein NRT1/ PTR FAMILY 5.1-like [Lupinus angustifolius]	81.589	0	99.81	89.72	KRH53773	hypothetical protein	69.32	0	99.61	88.16	IPR000109	Proton-dependent oligopeptide transporter family	GO:0016020|GO:0022857|GO:0055085	PF00854	POT family	1.3e-93	KRH64172	hypothetical protein	80.744	0	98.83	70.77	protein NRT1/ PTR FAMILY 5.1-like [source:NCBI_IPG|accession:XP_019430238.1|species:Lupinus angustifolius]
Sfla_6G0131600	Chr6	70814349	70814561	+	213	1	XP_019442242.1	uncharacterized protein LOC109346956 [Lupinus angustifolius]	42.857	6.74e-12	88.57	13.48	KRH59705	hypothetical protein	33.333	6.72e-08	88.57	7.03	NA	NA	NA	NA	NA	NA	NA	NA	NA	NA	NA	NA	uncharacterized protein LOC109346956 [source:NCBI_IPG|accession:XP_019442242.1|species:Lupinus angustifolius]
Sfla_6G0131700	Chr6	70856037	70856603	+	567	1	XP_027337054.1	uncharacterized protein LOC113850691 [Abrus precatorius]	55.072	4.2e-39	72.87	12.73	NA	NA	NA	NA	NA	NA	NA	NA	NA	NA	NA	NA	NA	NA	NA	NA	NA	NA	hypothetical protein
Sfla_6G0131800	Chr6	70856667	70857572	+	906	1	XP_027341179.1	uncharacterized protein LOC113854418 [Abrus precatorius]	77.076	7.87e-174	99.67	53.1	KRH13730	hypothetical protein	32.031	9.82e-17	42.19	81.88	IPR000467	G-patch domain	GO:0003676	PF01585	G-patch domain	3.5e-06	NA	NA	NA	NA	NA	NA	G-patch domain [source:InterPro|accession:IPR000467]
Sfla_6G0131900	Chr6	70874246	70874671	+	426	1	XP_019422701.1	transcription factor bHLH79-like isoform X2 [Lupinus angustifolius]	52.586	1.44e-28	78.01	39.93	KRH74729	hypothetical protein	40.323	1.62e-12	82.27	41.67	NA	NA	NA	NA	NA	NA	KRH32102	hypothetical protein	91.304	1.45e-18	15.96	2.27	hypothetical protein
Sfla_6G0132000	Chr6	70914498	70917160	+	1545	4	XP_019430238.1	protein NRT1/ PTR FAMILY 5.1-like [Lupinus angustifolius]	81.589	0	99.81	89.72	KRH53773	hypothetical protein	69.515	0	99.61	88.16	IPR000109	Proton-dependent oligopeptide transporter family	GO:0016020|GO:0022857|GO:0055085	PF00854	POT family	4.7e-93	KRH64172	hypothetical protein	80.679	0	98.83	70.77	protein NRT1/ PTR FAMILY 5.1-like [source:NCBI_IPG|accession:XP_019430238.1|species:Lupinus angustifolius]
Sfla_6G0132100	Chr6	70937993	70944475	+	1986	7	XP_019430238.1	protein NRT1/ PTR FAMILY 5.1-like [Lupinus angustifolius]	84.507	1.18e-119	32.07	36.93	KRH53773	hypothetical protein	68.807	1.12e-100	32.83	37.22	IPR000109	Proton-dependent oligopeptide transporter family	GO:0016020|GO:0022857|GO:0055085	PF00854	POT family	1.2e-32	NA	NA	NA	NA	NA	NA	Proton-dependent oligopeptide transporter family [source:InterPro|accession:IPR000109]
Sfla_6G0132200	Chr6	70945710	70946393	+	684	1	XP_019430240.1	protein NRT1/ PTR FAMILY 5.1-like [Lupinus angustifolius]	74.786	2.15e-120	99.56	39.69	KRH53774	hypothetical protein	67.521	6.69e-112	99.56	48.21	IPR000109	Proton-dependent oligopeptide transporter family	GO:0016020|GO:0022857|GO:0055085	PF00854	POT family	3.7e-27	KRH53773	hypothetical protein	79.123	1.24e-120	93.13	30.58	protein NRT1/ PTR FAMILY 5.1-like [source:NCBI_IPG|accession:XP_019430240.1|species:Lupinus angustifolius]
Sfla_6G0132300	Chr6	70977171	70977737	+	567	1	XP_020205174.1	uncharacterized protein LOC109790439 [Cajanus cajan]	49.686	2.02e-40	74.47	36.77	NA	NA	NA	NA	NA	NA	NA	NA	NA	NA	NA	NA	NA	NA	NA	NA	NA	NA	hypothetical protein
Sfla_6G0132400	Chr6	70977801	70979052	+	1152	2	XP_027337054.1	uncharacterized protein LOC113850691 [Abrus precatorius]	68.7	0	97.91	35.98	KRH13730	hypothetical protein	32.812	2.18e-17	33.16	81.88	IPR000467	G-patch domain	GO:0003676	PF01585	G-patch domain	8.9e-08	NA	NA	NA	NA	NA	NA	G-patch domain [source:InterPro|accession:IPR000467]
Sfla_6G0132500	Chr6	70998613	70999035	+	423	1	XP_019422700.1	transcription factor bHLH79-like isoform X1 [Lupinus angustifolius]	55.263	2.06e-30	77.14	38.65	KRH74729	hypothetical protein	42.742	1.45e-13	82.14	41.67	NA	NA	NA	NA	NA	NA	KRH32102	hypothetical protein	89.855	6.71e-17	16.08	2.27	hypothetical protein
Sfla_6G0132600	Chr6	71039080	71042495	+	1296	4	XP_027358056.1	peroxidase P7-like [Abrus precatorius]	91.277	0	99.69	99.69	KRH64171	hypothetical protein	89.408	0	99.69	99.69	IPR002016	Haem peroxidase, plant/fungal/bacterial	GO:0004601|GO:0006979|GO:0020037|GO:0055114	PF00141	Peroxidase	5.5e-83	KRH53775	hypothetical protein	86.35	0	74.46	74.57	peroxidase P7-like [source:NCBI_IPG|accession:XP_027358056.1|species:Abrus precatorius]
Sfla_6G0132700	Chr6	71085430	71085822	+	393	1	NA	NA	NA	NA	NA	NA	NA	NA	NA	NA	NA	NA	NA	NA	NA	NA	NA	NA	NA	NA	NA	NA	NA	NA	hypothetical protein
Sfla_6G0132800	Chr6	71086116	71087901	+	261	5	XP_014507002.1	eukaryotic translation initiation factor 5A-2 [Vigna radiata var. radiata]	97.059	6.34e-42	77.91	41.88	KRH03532	hypothetical protein	92.647	1.88e-41	77.91	41.88	IPR020189	Translation elongation factor, IF5A C-terminal	GO:0003723|GO:0003746|GO:0006452|GO:0043022|GO:0045901|GO:0045905	PF01287	Eukaryotic elongation factor 5A hypusine, DNA-binding OB fold	2e-13	KRH54605	hypothetical protein	88.835	4.81e-66	78.16	24.09	Translation elongation factor, IF5A C-terminal [source:InterPro|accession:IPR020189]
Sfla_6G0132900	Chr6	71096479	71097332	+	444	2	XP_019423066.1	uncharacterized protein LOC109332537 [Lupinus angustifolius]	37.5	5.44e-14	70.07	19.84	KRH76194	hypothetical protein	33.803	5.91e-13	47.62	44.87	NA	NA	NA	NA	NA	NA	NA	NA	NA	NA	NA	NA	hypothetical protein
Sfla_6G0133000	Chr6	71208223	71211636	+	1286	4	XP_027358056.1	peroxidase P7-like [Abrus precatorius]	90.654	0	99.69	99.69	KRH64171	hypothetical protein	89.097	0	99.69	99.69	IPR002016	Haem peroxidase, plant/fungal/bacterial	GO:0004601|GO:0006979|GO:0020037|GO:0055114	PF00141	Peroxidase	8.1e-79	KRH53775	hypothetical protein	85.832	0	74.34	74.57	peroxidase P7-like [source:NCBI_IPG|accession:XP_027358056.1|species:Abrus precatorius]
Sfla_6G0133100	Chr6	71220351	71221324	+	747	2	XP_019435824.1	uncharacterized protein LOC109342258 [Lupinus angustifolius]	35.849	3.93e-44	84.68	92.07	KRH06634	hypothetical protein	32.984	3.36e-27	76.21	17.64	IPR026960	Reverse transcriptase zinc-binding domain		PF13966	zinc-binding in reverse transcriptase	1.3e-20	NA	NA	NA	NA	NA	NA	Reverse transcriptase zinc-binding domain [source:InterPro|accession:IPR026960]
Sfla_6G0133200	Chr6	71450543	71451555	+	930	2	XP_024630247.1	uncharacterized protein LOC112418182, partial [Medicago truncatula]	44.056	5.73e-83	91.91	60.65	KRH55748	hypothetical protein	26.923	7.82e-10	41.1	35.39	IPR005162	Retrotransposon gag domain		PF03732	Retrotransposon gag protein	3.5e-17	NA	NA	NA	NA	NA	NA	Retrotransposon gag domain [source:InterPro|accession:IPR005162]
Sfla_6G0133300	Chr6	71597609	71598196	+	588	1	XP_027364452.1	nuclear transcription factor Y subunit B-like [Abrus precatorius]	62.381	6.58e-77	97.44	92.76	KRH43304	hypothetical protein	63.441	1.25e-68	83.08	77.97	IPR003958	Transcription factor CBF/NF-Y/archaeal histone domain		PF00808	Histone-like transcription factor (CBF/NF-Y) and archaeal histone	1.1e-25	NA	NA	NA	NA	NA	NA	nuclear transcription factor Y subunit B-like [source:NCBI_IPG|accession:XP_027364452.1|species:Abrus precatorius]
Sfla_6G0133400	Chr6	71648191	71651668	+	2033	5	XP_019415856.1	protein CPR-5 [Lupinus angustifolius]	60.239	0	87.5	89.15	KRH53781	At5g64930 [Source:Projected from Arabidopsis thaliana (AT5G64930) UniProtKB/TrEMBL;Acc:B4F7R3]	48.932	7.95e-145	95.34	92.82	NA	NA	NA	NA	NA	NA	NA	NA	NA	NA	NA	NA	protein CPR-5 [source:NCBI_IPG|accession:XP_019415856.1|species:Lupinus angustifolius]
Sfla_6G0133500	Chr6	71652421	71652654	+	234	1	XP_007156043.1	hypothetical protein, partial [Phaseolus vulgaris]	56.098	8.3e-08	51.95	26.49	KRH13613	hypothetical protein	43.478	3e-10	58.44	12.86	NA	NA	NA	NA	NA	NA	NA	NA	NA	NA	NA	NA	hypothetical protein
Sfla_6G0133600	Chr6	71652674	71654702	+	297	2	XP_020238405.1	uncharacterized protein LOC109817540 isoform X2 [Cajanus cajan]	50.617	5.37e-22	81.63	23.6	KRG89910	hypothetical protein	37.647	8.34e-14	85.71	20.05				PF14223	gag-polypeptide of LTR copia-type	1.5e-06	NA	NA	NA	NA	NA	NA	[source:InterPro|accession:]
Sfla_6G0133700	Chr6	71755047	71774962	+	4637	11	XP_027353706.1	E3 ubiquitin-protein ligase RKP isoform X1 [Abrus precatorius]	86.564	0	99.85	99.84	KRH53788	hypothetical protein	85.449	0	99.61	99.92	IPR003877	SPRY domain	GO:0005515	PF00622	SPRY domain	1e-26	KRH64160	hypothetical protein	89.215	0	60.82	52.56	E3 ubiquitin-protein ligase RKP isoform X1 [source:NCBI_IPG|accession:XP_027353706.1|species:Abrus precatorius]
Sfla_6G0133800	Chr6	71785260	71786695	+	932	5	XP_019430227.1	uncharacterized protein LOC109337661 isoform X1 [Lupinus angustifolius]	79.508	7.15e-133	95.63	98.78	KRH53790	hypothetical protein	70.04	1.81e-109	95.24	97.07	NA	NA	NA	NA	NA	NA	NA	NA	NA	NA	NA	NA	uncharacterized protein LOC109337661 isoform X1 [source:NCBI_IPG|accession:XP_019430227.1|species:Lupinus angustifolius]
Sfla_6G0133900	Chr6	71906702	71907900	+	762	2	XP_019414519.1	protein MIZU-KUSSEI 1-like [Lupinus angustifolius]	86.099	1.8e-143	87.75	87.01	KRH53794	hypothetical protein	77.232	5.08e-123	86.17	87.15	IPR006460	Protein MIZU-KUSSEI 1-like, plant		PF04759	Protein of unknown function, DUF617	6.3e-70	NA	NA	NA	NA	NA	NA	protein MIZU-KUSSEI 1-like [source:NCBI_IPG|accession:XP_019414519.1|species:Lupinus angustifolius]
Sfla_6G0134000	Chr6	71924557	71929273	+	2053	15	XP_019430233.1	4-alpha-glucanotransferase, chloroplastic/amyloplastic [Lupinus angustifolius]	81.152	0	99.82	99.82	KRH64150	hypothetical protein	80.969	0	99.82	99.82	IPR003385	Glycoside hydrolase, family 77	GO:0004134|GO:0005975	PF02446	4-alpha-glucanotransferase	8e-136	KRH53795	hypothetical protein	91.72	0	30.54	19.01	4-alpha-glucanotransferase, chloroplastic/amyloplastic [source:NCBI_IPG|accession:XP_019430233.1|species:Lupinus angustifolius]
Sfla_6G0134100	Chr6	71931240	71932418	+	1179	1	XP_019430235.1	F-box/kelch-repeat protein SKIP6-like [Lupinus angustifolius]	78.09	0	90.56	94.04	KRH64149	hypothetical protein	73.713	0	93.88	99.72	IPR001810	F-box domain	GO:0005515	PF00646	F-box domain	0.00071	KRH53797	hypothetical protein	81.326	0	90.08	72.39	F-box/kelch-repeat protein SKIP6-like [source:NCBI_IPG|accession:XP_019430235.1|species:Lupinus angustifolius]
Sfla_6G0134200	Chr6	71952530	71954123	+	405	4	XP_016167099.1	17.3 kDa class I heat shock protein [Arachis ipaensis]	79.592	7.42e-21	35.82	29.27	KRH42102	hypothetical protein	73.469	3.65e-19	35.82	31.37	IPR002068	Alpha crystallin/Hsp20 domain		PF00011	Hsp20/alpha crystallin family	3.7e-12	KRG96638	hypothetical protein	86.364	4.95e-18	20.74	1.99	Alpha crystallin/Hsp20 domain [source:InterPro|accession:IPR002068]
Sfla_6G0134300	Chr6	71970669	71972527	+	962	4	XP_012571873.1	60S ribosomal protein L6-2-like isoform X1 [Cicer arietinum]	87.607	6.2e-149	93.2	99.57	KRH43316	hypothetical protein	85.043	2.89e-140	93.2	99.56	IPR005568	Ribosomal protein L6, N-terminal	GO:0003735|GO:0005622|GO:0005840|GO:0006412	PF03868	Ribosomal protein L6, N-terminal domain	2.5e-15	KRH59451	hypothetical protein	84.336	0	74.12	70.84	60S ribosomal protein L6-2-like isoform X1 [source:NCBI_IPG|accession:XP_012571873.1|species:Cicer arietinum]
Sfla_6G0134400	Chr6	71980521	71986422	+	679	6	XP_027904306.1	developmentally-regulated G-protein 3 [Vigna unguiculata]	99.415	7.54e-119	99.42	46.2	KRH53799	hypothetical protein	98.83	6.01e-119	99.42	46.2	IPR006073	GTP binding domain	GO:0005525	PF01926	50S ribosome-binding GTPase	2.3e-21	KRH53799	hypothetical protein	93.134	0	83.36	30.75	developmentally-regulated G-protein 3 [source:NCBI_IPG|accession:XP_027904306.1|species:Vigna unguiculata]
Sfla_6G0134500	Chr6	72008495	72010955	+	928	5	NP_001241891.2	developmentally-regulated G-protein 3 [Glycine max]	95.161	3.07e-131	95.36	50.27	KRH64144	hypothetical protein	95.161	4.22e-132	95.36	50.27	IPR004095	TGS		PF02824	TGS domain	7e-24	KRH64144	hypothetical protein	87.875	0	88.47	45.55	developmentally-regulated G-protein 3 [source:NCBI_IPG|accession:NP_001241891.2|species:Glycine max]
Sfla_6G0134600	Chr6	72088244	72099116	+	2651	9	XP_019437249.1	ABC transporter F family member 5-like [Lupinus angustifolius]	88.072	0	99.86	99.86	KRH64142	hypothetical protein	82.937	0	99.86	99.86	IPR003439	ABC transporter-like	GO:0005524|GO:0016887	PF00005	ABC transporter	5.1e-26	KRH53802	hypothetical protein	88.573	0	68.84	74.52	ABC transporter F family member 5-like [source:NCBI_IPG|accession:XP_019437249.1|species:Lupinus angustifolius]
Sfla_6G0134700	Chr6	72116192	72119446	+	1185	3	XP_019447189.1	E3 ubiquitin-protein ligase RNF38-like [Lupinus angustifolius]	39.216	1.19e-38	90.95	83.2	KRH76277	hypothetical protein	35.678	1.8e-24	87.62	75	NA	NA	NA	NA	NA	NA	KRG88639	hypothetical protein	97.561	7.08e-11	3.38	2.45	E3 ubiquitin-protein ligase RNF38-like [source:NCBI_IPG|accession:XP_019447189.1|species:Lupinus angustifolius]
Sfla_6G0134800	Chr6	72148459	72154958	+	1740	6	XP_019415689.1	programmed cell death protein 2-like [Lupinus angustifolius]	74.133	0	98.67	98.93	KRH64141	hypothetical protein	65.333	3.27e-154	98.13	96.48	IPR007320	Programmed cell death protein 2, C-terminal	GO:0005737	PF04194	Programmed cell death protein 2, C-terminal putative domain	3.5e-36	KRH64141	hypothetical protein	84.848	1.33e-19	5.63	3.55	programmed cell death protein 2-like [source:NCBI_IPG|accession:XP_019415689.1|species:Lupinus angustifolius]
Sfla_6G0134900	Chr6	72158403	72159095	+	693	1	XP_019420007.1	pentatricopeptide repeat-containing protein At2g45350, chloroplastic [Lupinus angustifolius]	82.667	8.83e-83	64.78	23.8	KRH65305	Pentatricopeptide repeat-containing protein At2g45350, chloroplastic [Source:Projected from Arabidopsis thaliana (AT2G45350) UniProtKB/Swiss-Prot;Acc:O22137]	76	2.72e-74	64.78	23.95	IPR002885	Pentatricopeptide repeat		PF13041	PPR repeat family	3.3e-07	NA	NA	NA	NA	NA	NA	Pentatricopeptide repeat [source:InterPro|accession:IPR002885]
Sfla_6G0135000	Chr6	72161776	72165148	+	1404	4	XP_019461637.1	PHD finger protein MALE MEIOCYTE DEATH 1-like [Lupinus angustifolius]	78.175	1.94e-143	53.53	36.43	KRH17310	hypothetical protein	69.565	7.99e-122	53.32	35.59	NA	NA	NA	NA	NA	NA	KRH72962	hypothetical protein	94.505	6.33e-32	6.41	4.24	hypothetical protein
Sfla_6G0135100	Chr6	72184273	72185172	+	900	1	XP_020214603.1	dof zinc finger protein DOF2.1 [Cajanus cajan]	78	1.16e-155	99.67	96.35	KRH24943	hypothetical protein	72.185	5.81e-140	99.67	96.39	IPR003851	Zinc finger, Dof-type	GO:0003677|GO:0006355	PF02701	Dof domain, zinc finger	2.3e-33	KRH22943	hypothetical protein	80.742	1.97e-174	94.33	54.88	dof zinc finger protein DOF2.1 [source:NCBI_IPG|accession:XP_020214603.1|species:Cajanus cajan]
Sfla_6G0135200	Chr6	72209422	72210561	+	931	3	XP_020984817.1	uncharacterized protein LOC107461641 [Arachis duranensis]	31.25	7.8e-11	41.35	50.92	NA	NA	NA	NA	NA	NA	IPR003340	B3 DNA binding domain	GO:0003677	PF02362	B3 DNA binding domain	8e-09	NA	NA	NA	NA	NA	NA	B3 DNA binding domain [source:InterPro|accession:IPR003340]
Sfla_6G0135300	Chr6	72228660	72230749	+	1773	2	XP_027337054.1	uncharacterized protein LOC113850691 [Abrus precatorius]	62.257	0	91.53	53.68	KRH13730	hypothetical protein	31.25	3.34e-15	21.53	81.88	IPR000467	G-patch domain	GO:0003676	PF01585	G-patch domain	4.8e-06	NA	NA	NA	NA	NA	NA	G-patch domain [source:InterPro|accession:IPR000467]
Sfla_6G0135400	Chr6	72333484	72339639	+	1627	4	XP_019430223.1	protein SLOW GREEN 1, chloroplastic [Lupinus angustifolius]	76.776	0	95.5	99.72	KRH53808	hypothetical protein	70.699	1.83e-171	95.5	99.72				PF14559	Tetratricopeptide repeat	4e-06	KRH53808	hypothetical protein	85.601	0	46.22	41.49	protein SLOW GREEN 1, chloroplastic [source:NCBI_IPG|accession:XP_019430223.1|species:Lupinus angustifolius]
Sfla_6G0135500	Chr6	72341825	72343603	+	1452	2	XP_027336922.1	glucan endo-1,3-beta-glucosidase 8 [Abrus precatorius]	78.763	0	99.59	98.98	KRH53806	hypothetical protein	75.67	0	99.59	98.98	IPR012946	X8 domain		PF07983	X8 domain	1.4e-15	KRH53806	hypothetical protein	84.05	0	93.87	76.18	glucan endo-1,3-beta-glucosidase 8 [source:NCBI_IPG|accession:XP_027336922.1|species:Abrus precatorius]
Sfla_6G0135600	Chr6	72485815	72490776	+	1014	3	XP_020213068.1	probable WRKY transcription factor 13 isoform X2 [Cajanus cajan]	82.203	1.35e-140	99.57	99.15	KRH43340	hypothetical protein	75	7.17e-125	99.14	98.72	IPR003657	WRKY domain	GO:0003700|GO:0006355|GO:0043565	PF03106	WRKY DNA -binding domain	4.4e-25	KRH53810	hypothetical protein	81.456	0	94.48	71.93	probable WRKY transcription factor 13 isoform X2 [source:NCBI_IPG|accession:XP_020213068.1|species:Cajanus cajan]
Sfla_6G0135700	Chr6	72693045	72702173	+	2324	12	XP_024637973.1	uncharacterized protein LOC112421266 [Medicago truncatula]	41.192	7.29e-70	43.95	47.57	KRH16068	hypothetical protein	59.281	5.35e-52	18.92	33.88	IPR004252	Probable transposase, Ptta/En/Spm, plant		PF03004	Plant transposase (Ptta/En/Spm family)	3.9e-20	KRH05034	hypothetical protein	86.614	1.05e-31	5.42	9.11	Probable transposase, Ptta/En/Spm, plant [source:InterPro|accession:IPR004252]
Sfla_6G0135800	Chr6	72730832	72736357	+	1129	4	XP_020997351.1	uncharacterized protein LOC107486407 [Arachis duranensis]	59.036	3.14e-28	96.43	50	KRH49420	hypothetical protein	35.714	4.72e-07	90.48	12.87	IPR004252	Probable transposase, Ptta/En/Spm, plant		PF03004	Plant transposase (Ptta/En/Spm family)	2e-09	NA	NA	NA	NA	NA	NA	Probable transposase, Ptta/En/Spm, plant [source:InterPro|accession:IPR004252]
Sfla_6G0135900	Chr6	72809180	72813787	+	1446	6	XP_029127071.1	probable serine/threonine-protein kinase At1g54610 [Cajanus cajan]	69.184	0	98.54	89.68	KRH64126	hypothetical protein	76.943	0	78.17	76.2	IPR000719	Protein kinase domain	GO:0004672|GO:0005524|GO:0006468	PF00069	Protein kinase domain	5.5e-61	KRH64126	hypothetical protein	83.192	0	79.39	72.64	probable serine/threonine-protein kinase At1g54610 [source:NCBI_IPG|accession:XP_029127071.1|species:Cajanus cajan]
Sfla_6G0136000	Chr6	72814492	72814860	+	369	1	XP_027336910.1	probable serine/threonine-protein kinase At1g54610 [Abrus precatorius]	63.866	1.4e-37	96.72	24.4	KRH64126	hypothetical protein	66.667	6.61e-30	95.9	22	NA	NA	NA	NA	NA	NA	NA	NA	NA	NA	NA	NA	probable serine/threonine-protein kinase At1g54610 [source:NCBI_IPG|accession:XP_027336910.1|species:Abrus precatorius]
Sfla_6G0136100	Chr6	72837835	72838754	+	491	2	XP_028227092.1	uncharacterized protein LOC114408227 [Glycine soja]	70.886	2.35e-30	98.67	98.72	KRH64124	hypothetical protein	70.886	3.23e-31	98.67	98.72	NA	NA	NA	NA	NA	NA	KRH64124	hypothetical protein	79.861	4.5e-49	55.8	11	uncharacterized protein LOC114408227 [source:NCBI_IPG|accession:XP_028227092.1|species:Glycine soja]
Sfla_6G0136200	Chr6	72884023	72885564	+	1014	5	XP_003538716.1	uncharacterized protein LOC100798851 [Glycine max]	31.333	5.78e-17	69.71	18.89	NA	NA	NA	NA	NA	NA	NA	NA	NA	NA	NA	NA	NA	NA	NA	NA	NA	NA	hypothetical protein
Sfla_6G0136300	Chr6	72932831	72942713	+	1078	5	XP_006583546.1	uncharacterized protein LOC100812781 [Glycine max]	90.361	3.26e-111	99.4	99.4	KRH48748	hypothetical protein	90.361	4.48e-112	99.4	99.4	NA	NA	NA	NA	NA	NA	KRH48748	hypothetical protein	88.372	0	55.01	9.19	uncharacterized protein LOC100812781 [source:NCBI_IPG|accession:XP_006583546.1|species:Glycine max]
Sfla_6G0136400	Chr6	72954033	72954543	+	381	2	XP_027339081.1	uncharacterized protein LOC113852885 [Abrus precatorius]	76.543	3.33e-40	98.75	98.77	KRH53820	hypothetical protein	72.619	6.64e-34	98.75	98.81	NA	NA	NA	NA	NA	NA	NA	NA	NA	NA	NA	NA	uncharacterized protein LOC113852885 [source:NCBI_IPG|accession:XP_027339081.1|species:Abrus precatorius]
Sfla_6G0136500	Chr6	72956541	72959679	+	738	6	XP_027364382.1	26S proteasome non-ATPase regulatory subunit 12 homolog A-like isoform X1 [Abrus precatorius]	92.661	1.78e-143	88.57	48.98	KRH64121	hypothetical protein	92.202	2.27e-142	88.57	48.98	NA	NA	NA	NA	NA	NA	KRH64121	hypothetical protein	90.715	0	88.89	28.87	26S proteasome non-ATPase regulatory subunit 12 homolog A-like isoform X1 [source:NCBI_IPG|accession:XP_027364382.1|species:Abrus precatorius]
Sfla_6G0136600	Chr6	72967927	72970879	+	1085	7	XP_003523250.1	26S proteasome non-ATPase regulatory subunit 12 homolog A isoform X3 [Glycine max]	79.245	5.27e-152	97.06	57.34	KRH64121	hypothetical protein	79.245	7.23e-153	97.06	57.34	IPR000717	Proteasome component (PCI) domain	GO:0005515	PF01399	PCI domain	1.1e-20	KRH53824	hypothetical protein	92.676	0	61.57	35.36	26S proteasome non-ATPase regulatory subunit 12 homolog A isoform X3 [source:NCBI_IPG|accession:XP_003523250.1|species:Glycine max]
Sfla_6G0136700	Chr6	73256933	73262594	+	1126	7	XP_019430218.1	protein LIKE COV 2-like [Lupinus angustifolius]	91.571	3.8e-177	99.62	99.62	KRH53827	hypothetical protein	91.954	1.1e-175	99.62	99.61	IPR007462	Protein of unknown function DUF502		PF04367	Protein of unknown function (DUF502)	1.4e-29	KRH64114	hypothetical protein	88.861	0	69.8	63.47	protein LIKE COV 2-like [source:NCBI_IPG|accession:XP_019430218.1|species:Lupinus angustifolius]
Sfla_6G0136800	Chr6	73284644	73295728	+	3423	18	XP_027191723.1	RNA-binding protein 39 [Cicer arietinum]	63.563	6.29e-166	53.91	76.67	KRH53829	hypothetical protein	74.658	1.32e-142	33.61	46.81	IPR029123	Splicing factor RBM39, linker		PF15519	linker between RRM2 and RRM3 domains in RBM39 protein	4.8e-16	KRH53829	hypothetical protein	91.471	0	13.67	21.89	Splicing factor RBM39, linker [source:InterPro|accession:IPR029123]
Sfla_6G0136900	Chr6	73302863	73305689	+	1149	8	XP_019434992.1	ribonuclease P protein subunit p25-like protein isoform X1 [Lupinus angustifolius]	73.622	7.24e-87	99.55	99.61	KRH53831	hypothetical protein	79.817	3.17e-84	85.27	89.21	IPR002775	DNA/RNA-binding protein Alba-like	GO:0003676	PF01918	Alba	1.7e-18	KRH53831	hypothetical protein	81.564	4.6e-112	45.95	36	ribonuclease P protein subunit p25-like protein isoform X1 [source:NCBI_IPG|accession:XP_019434992.1|species:Lupinus angustifolius]
Sfla_6G0137000	Chr6	73393071	73393490	+	420	1	XP_019430207.1	egg cell-secreted protein 1.4-like [Lupinus angustifolius]	86.822	2.11e-64	91.37	95.52	KRH59512	hypothetical protein	60.526	6.97e-37	79.86	82.5	IPR008502	Prolamin-like domain		PF05617	Prolamin-like	2.1e-17	NA	NA	NA	NA	NA	NA	egg cell-secreted protein 1.4-like [source:NCBI_IPG|accession:XP_019430207.1|species:Lupinus angustifolius]
Sfla_6G0137100	Chr6	73394729	73395109	+	381	1	XP_004503062.1	egg cell-secreted protein 1.3-like [Cicer arietinum]	61.157	6.58e-46	95.24	86.15	KRG91676	hypothetical protein	56.044	1.06e-34	71.43	63.83	IPR008502	Prolamin-like domain		PF05617	Prolamin-like	3.3e-17	NA	NA	NA	NA	NA	NA	egg cell-secreted protein 1.3-like [source:NCBI_IPG|accession:XP_004503062.1|species:Cicer arietinum]
Sfla_6G0137200	Chr6	73468448	73470838	+	1490	9	XP_027338279.1	probable mediator of RNA polymerase II transcription subunit 26c [Abrus precatorius]	80.78	0	99.72	99.72	KRH53838	hypothetical protein	77.747	0	99.72	99.72	IPR017923	Transcription factor IIS, N-terminal	GO:0005634	PF08711	TFIIS helical bundle-like domain	2.2e-12	KRH64107	hypothetical protein	80.636	0	71.28	43.29	probable mediator of RNA polymerase II transcription subunit 26c [source:NCBI_IPG|accession:XP_027338279.1|species:Abrus precatorius]
Sfla_6G0137300	Chr6	73702694	73703327	+	543	2	XP_020209360.1	uncharacterized protein LOC109794317 [Cajanus cajan]	35.849	4.99e-19	80.56	47.66	NA	NA	NA	NA	NA	NA	NA	NA	NA	NA	NA	NA	NA	NA	NA	NA	NA	NA	uncharacterized protein LOC109794317 [source:NCBI_IPG|accession:XP_020209360.1|species:Cajanus cajan]
Sfla_6G0137400	Chr6	73721434	73723989	+	819	4	XP_004490690.1	protein FAR1-RELATED SEQUENCE 5-like [Cicer arietinum]	56.647	4.23e-50	74.24	22.61	KRH57608	hypothetical protein	50	9.65e-09	20.52	5.76	NA	NA	NA	NA	NA	NA	NA	NA	NA	NA	NA	NA	hypothetical protein
Sfla_6G0137500	Chr6	73731648	73732541	+	894	1	XP_020224185.2	uncharacterized protein LOC109806220 [Cajanus cajan]	71.622	5.24e-148	99.33	46.23	KRH57640	hypothetical protein	40.136	2.17e-25	49.16	18.92	IPR007021	Domain of unknown function DUF659		PF04937	Protein of unknown function (DUF 659)	9.4e-36	NA	NA	NA	NA	NA	NA	Domain of unknown function DUF659 [source:InterPro|accession:IPR007021]
Sfla_6G0137600	Chr6	73732708	73734850	+	1644	5	XP_019431252.1	uncharacterized protein LOC109338460, partial [Lupinus angustifolius]	70.792	2.32e-104	99.46	95.26	KRH20668	hypothetical protein	39.888	2.09e-36	91.85	59.73	NA	NA	NA	NA	NA	NA	NA	NA	NA	NA	NA	NA	uncharacterized protein LOC109338460, partial [source:NCBI_IPG|accession:XP_019431252.1|species:Lupinus angustifolius]
Sfla_6G0137700	Chr6	73827982	73828332	+	243	2	XP_003538716.1	uncharacterized protein LOC100798851 [Glycine max]	50	7.52e-13	71.25	7.74	NA	NA	NA	NA	NA	NA	NA	NA	NA	NA	NA	NA	NA	NA	NA	NA	NA	NA	hypothetical protein
Sfla_6G0137800	Chr6	73832360	73836502	+	300	2	XP_020211777.1	uncharacterized protein LOC109796520 [Cajanus cajan]	46.032	1.42e-13	62.63	52.1	NA	NA	NA	NA	NA	NA	NA	NA	NA	NA	NA	NA	NA	NA	NA	NA	NA	NA	hypothetical protein
Sfla_6G0137900	Chr6	74043104	74049039	+	1524	7	XP_027339245.1	WAT1-related protein At5g64700-like [Abrus precatorius]	84.751	0	93.85	99.71	KRH43382	hypothetical protein	80.588	0	93.58	99.12	IPR000620	EamA domain	GO:0016020|GO:0016021	PF00892	EamA-like transporter family	4.2e-10	KRH53842	hypothetical protein	84.314	0	66.08	66.1	WAT1-related protein At5g64700-like [source:NCBI_IPG|accession:XP_027339245.1|species:Abrus precatorius]
Sfla_6G0138000	Chr6	74076915	74082761	+	1194	8	XP_019437231.1	uncharacterized protein LOC109343415 [Lupinus angustifolius]	74.576	6.92e-155	98.99	98.52	KRH38183	hypothetical protein	66.113	1.62e-126	99.66	89.38	IPR001623	DnaJ domain		PF00226	DnaJ domain	2.3e-09	KRH38183	hypothetical protein	84.564	9.59e-164	48.91	30.83	DnaJ domain [source:InterPro|accession:IPR001623]
Sfla_6G0138100	Chr6	74287141	74287975	+	666	3	XP_028236394.1	carbamoyl-phosphate synthase small chain, chloroplastic-like isoform X2 [Glycine soja]	82.759	3.46e-25	65.52	13.45	KRH53854	hypothetical protein	82.759	4.47e-26	65.52	13.64	IPR002474	Carbamoyl-phosphate synthase small subunit, N-terminal domain		PF00988	Carbamoyl-phosphate synthase small chain, CPSase domain	4e-14	KRH53854	hypothetical protein	94.318	1.37e-30	13.06	8.22	Carbamoyl-phosphate synthase small subunit, N-terminal domain [source:InterPro|accession:IPR002474]
Sfla_6G0138200	Chr6	74288004	74289866	+	786	6	XP_020213803.1	carbamoyl-phosphate synthase small chain, chloroplastic [Cajanus cajan]	71.148	8.42e-151	98.08	67.43	KRH53851	hypothetical protein	68.333	3.4e-142	96.17	65.98	IPR017926	Glutamine amidotransferase		PF00117	Glutamine amidotransferase class-I	1.4e-09	KRH59531	hypothetical protein	86.628	4.86e-160	65.39	29.85	carbamoyl-phosphate synthase small chain, chloroplastic [source:NCBI_IPG|accession:XP_020213803.1|species:Cajanus cajan]
Sfla_6G0138300	Chr6	74323717	74330183	+	618	5	XP_006589244.1	uncharacterized protein LOC100813397 isoform X2 [Glycine max]	83.766	1.31e-89	74.63	36	RCW19209	hypothetical protein	83.766	4.35e-90	74.63	33.88	NA	NA	NA	NA	NA	NA	RCW19209	hypothetical protein	86.609	1.09e-135	74.6	11.37	hypothetical protein
Sfla_6G0138400	Chr6	74353981	74356739	+	1231	10	XP_020213803.1	carbamoyl-phosphate synthase small chain, chloroplastic [Cajanus cajan]	56.211	7.59e-161	99.73	99.77	KRH53851	hypothetical protein	55.579	1.01e-156	99.73	99.77	IPR017926	Glutamine amidotransferase		PF00117	Glutamine amidotransferase class-I	1.3e-09	KRH64100	hypothetical protein	90.303	8.94e-55	13.32	9.24	carbamoyl-phosphate synthase small chain, chloroplastic [source:NCBI_IPG|accession:XP_020213803.1|species:Cajanus cajan]
Sfla_6G0138500	Chr6	74376852	74378086	+	582	5	XP_027927662.1	uncharacterized protein LOC114184556 [Vigna unguiculata]	31.102	3.03e-25	94.3	46.37	KRH45393	hypothetical protein	32.512	3.42e-18	74.09	99.5	NA	NA	NA	NA	NA	NA	NA	NA	NA	NA	NA	NA	uncharacterized protein LOC114184556 [source:NCBI_IPG|accession:XP_027927662.1|species:Vigna unguiculata]
Sfla_6G0138600	Chr6	74390371	74393363	+	999	9	XP_027361956.1	carbamoyl-phosphate synthase small chain, chloroplastic isoform X2 [Abrus precatorius]	66.384	3.17e-156	99.34	98.6	KRH53855	hypothetical protein	63.764	1.87e-147	99.67	92.17	IPR017926	Glutamine amidotransferase		PF00117	Glutamine amidotransferase class-I	2.6e-13	KRH53853	hypothetical protein	88.527	0	64.26	30.84	carbamoyl-phosphate synthase small chain, chloroplastic isoform X2 [source:NCBI_IPG|accession:XP_027361956.1|species:Abrus precatorius]
Sfla_6G0138700	Chr6	74400561	74403602	+	1318	7	XP_003608865.1	carbamoyl-phosphate synthase small chain, chloroplastic [Medicago truncatula]	47.368	1.18e-66	95.26	65.2	KRH53854	hypothetical protein	45.263	3.42e-64	95.26	80.68	IPR002474	Carbamoyl-phosphate synthase small subunit, N-terminal domain		PF00988	Carbamoyl-phosphate synthase small chain, CPSase domain	1e-11	KRH64100	hypothetical protein	85.424	4.3e-78	22.31	15.83	carbamoyl-phosphate synthase small chain, chloroplastic [source:NCBI_IPG|accession:XP_003608865.1|species:Medicago truncatula]
Sfla_6G0138800	Chr6	74427057	74427523	+	369	2	XP_027927662.1	uncharacterized protein LOC114184556 [Vigna unguiculata]	40	3.6e-19	97.54	20.48	KRG94572	hypothetical protein	37.5	3.73e-16	97.54	52.38	NA	NA	NA	NA	NA	NA	NA	NA	NA	NA	NA	NA	uncharacterized protein LOC114184556 [source:NCBI_IPG|accession:XP_027927662.1|species:Vigna unguiculata]
Sfla_6G0138900	Chr6	74444707	74447740	+	1718	8	XP_020213803.1	carbamoyl-phosphate synthase small chain, chloroplastic [Cajanus cajan]	61.648	3.67e-137	94.76	79.95	KRH53855	hypothetical protein	57.766	3.53e-133	99.3	95.04	IPR017926	Glutamine amidotransferase		PF00117	Glutamine amidotransferase class-I	4.7e-26	KRH53855	hypothetical protein	85.819	0	39.46	52.26	carbamoyl-phosphate synthase small chain, chloroplastic [source:NCBI_IPG|accession:XP_020213803.1|species:Cajanus cajan]
Sfla_6G0139000	Chr6	74454021	74454798	+	498	4	XP_003595821.1	replication factor A protein 1 [Medicago truncatula]	45.963	7.76e-38	96.97	84.32	KRH45393	hypothetical protein	41.935	3.91e-32	93.33	66.33	NA	NA	NA	NA	NA	NA	NA	NA	NA	NA	NA	NA	replication factor A protein 1 [source:NCBI_IPG|accession:XP_003595821.1|species:Medicago truncatula]
Sfla_6G0139100	Chr6	74489095	74491307	+	1159	7	XP_020207263.1	uncharacterized protein LOC109792278 [Cajanus cajan]	44.77	1.35e-58	80.33	80.41	KRG89915	hypothetical protein	29.299	3.24e-17	65.27	14.97	IPR004252	Probable transposase, Ptta/En/Spm, plant		PF03004	Plant transposase (Ptta/En/Spm family)	7e-14	NA	NA	NA	NA	NA	NA	Probable transposase, Ptta/En/Spm, plant [source:InterPro|accession:IPR004252]
Sfla_6G0139200	Chr6	74613813	74614431	+	285	2	XP_027936153.1	uncharacterized protein LOC114191169 [Vigna unguiculata]	50.98	2.21e-07	52.63	45.71	NA	NA	NA	NA	NA	NA	NA	NA	NA	NA	NA	NA	NA	NA	NA	NA	NA	NA	hypothetical protein
Sfla_6G0139300	Chr6	74659003	74660131	+	852	2	XP_004500576.1	uncharacterized protein LOC101500546 [Cicer arietinum]	52.174	1.26e-102	96.82	55.58	KRH32753	hypothetical protein	42.692	1.84e-70	91.52	62.5	NA	NA	NA	NA	NA	NA	NA	NA	NA	NA	NA	NA	uncharacterized protein LOC101500546 [source:NCBI_IPG|accession:XP_004500576.1|species:Cicer arietinum]
Sfla_6G0139400	Chr6	74660331	74660732	+	270	2	XP_020986304.1	ATP-dependent DNA helicase PIF6-like [Arachis duranensis]	57.955	2.88e-27	92.13	25.59	KRH07890	hypothetical protein	64.516	2.53e-23	68.54	43.88	IPR010285	DNA helicase Pif1-like	GO:0000723|GO:0003678|GO:0006281	PF05970	PIF1-like helicase	2.2e-14	NA	NA	NA	NA	NA	NA	ATP-dependent DNA helicase PIF6-like [source:NCBI_IPG|accession:XP_020986304.1|species:Arachis duranensis]
Sfla_6G0139500	Chr6	74944503	74947910	+	1561	9	XP_027330175.1	serine/threonine-protein kinase ATG1t isoform X1 [Abrus precatorius]	84.912	4.37e-175	99.65	99.65	KRH64087	hypothetical protein	85.714	3.33e-174	99.65	92.51	IPR000719	Protein kinase domain	GO:0004672|GO:0005524|GO:0006468	PF00069	Protein kinase domain	4.5e-68	KRH64087	hypothetical protein	86.881	0	55.03	54.3	serine/threonine-protein kinase ATG1t isoform X1 [source:NCBI_IPG|accession:XP_027330175.1|species:Abrus precatorius]
Sfla_6G0139600	Chr6	74994610	74998549	+	839	3	XP_020212117.1	UPF0235 protein C15orf40 homolog [Cajanus cajan]	91.27	4.3e-80	99.21	99.21	KRH64084	hypothetical protein	90.476	3.5e-79	99.21	99.21	IPR003746	Protein of unknown function DUF167		PF02594	Uncharacterised ACR, YggU family COG1872	1.3e-22	KRH64084	hypothetical protein	86.7	5.46e-125	48.03	39.78	UPF0235 protein C15orf40 homolog [source:NCBI_IPG|accession:XP_020212117.1|species:Cajanus cajan]
Sfla_6G0139700	Chr6	75027872	75031289	+	2450	8	XP_019434510.1	probable serine/threonine-protein kinase WNK7 isoform X1 [Lupinus angustifolius]	82.583	0	99.85	99.7	KRH53867	hypothetical protein	70.448	0	99.24	99.85	IPR000719	Protein kinase domain	GO:0004672|GO:0005524|GO:0006468	PF00069	Protein kinase domain	5.3e-54	KRH53867	hypothetical protein	82.006	0	70.41	41.29	probable serine/threonine-protein kinase WNK7 isoform X1 [source:NCBI_IPG|accession:XP_019434510.1|species:Lupinus angustifolius]
Sfla_6G0139800	Chr6	75034109	75034953	+	616	3	NA	NA	NA	NA	NA	NA	NA	NA	NA	NA	NA	NA	NA	NA	NA	NA	NA	NA	KRH59130	hypothetical protein	88.095	4.6e-20	13.47	1.09	hypothetical protein
Sfla_6G0139900	Chr6	75166621	75167467	+	753	2	XP_014513407.1	phosphoglucomutase, chloroplastic [Vigna radiata var. radiata]	97.561	1.71e-20	48.78	6.37	KRG91418	hypothetical protein	92.683	1.57e-20	48.78	6.87	NA	NA	NA	NA	NA	NA	KRG91418	hypothetical protein	100	2.67e-08	4.25	1.83	hypothetical protein
Sfla_6G0140000	Chr6	75191582	75193109	+	574	4	NA	NA	NA	NA	NA	NA	NA	NA	NA	NA	NA	NA	NA	NA	NA	NA	NA	NA	NA	NA	NA	NA	NA	NA	hypothetical protein
Sfla_6G0140100	Chr6	75341007	75342416	+	1320	2	XP_027337054.1	uncharacterized protein LOC113850691 [Abrus precatorius]	65.618	0	94.53	42.11	NA	NA	NA	NA	NA	NA	IPR000467	G-patch domain	GO:0003676	PF01585	G-patch domain	4e-07	NA	NA	NA	NA	NA	NA	G-patch domain [source:InterPro|accession:IPR000467]
Sfla_6G0140200	Chr6	75354148	75361835	+	3461	9	XP_019434529.1	WD repeat-containing protein 44-like isoform X1 [Lupinus angustifolius]	77.612	0	99.85	99.85	KRH64079	hypothetical protein	74.112	0	99.85	99.85	IPR001680	WD40 repeat	GO:0005515	PF00400	WD domain, G-beta repeat	0.00024	KRH64079	hypothetical protein	80.268	0	67.93	58.22	WD repeat-containing protein 44-like isoform X1 [source:NCBI_IPG|accession:XP_019434529.1|species:Lupinus angustifolius]
Sfla_6G0140300	Chr6	75552384	75552863	+	303	3	XP_016200761.1	eukaryotic translation initiation factor 5A-like [Arachis ipaensis]	76.667	8.3e-09	29	18.24	KRH72301	hypothetical protein	76.667	3.04e-09	29	18.12	IPR020189	Translation elongation factor, IF5A C-terminal	GO:0003723|GO:0003746|GO:0006452|GO:0043022|GO:0045901|GO:0045905	PF01287	Eukaryotic elongation factor 5A hypusine, DNA-binding OB fold	7.6e-06	KRH56874	hypothetical protein	88.755	1.99e-80	81.52	23.51	Translation elongation factor, IF5A C-terminal [source:InterPro|accession:IPR020189]
Sfla_6G0140400	Chr6	75571363	75575990	+	1517	6	XP_027339201.1	probable Histone-lysine N-methyltransferase ATXR5 isoform X1 [Abrus precatorius]	82.552	0	99.74	99.73	KRH64074	hypothetical protein	75.916	0	99.74	99.73	IPR019787	Zinc finger, PHD-finger		PF00628	PHD-finger	5.7e-11	KRH64075	hypothetical protein	86.241	0	46.34	86.15	probable Histone-lysine N-methyltransferase ATXR5 isoform X1 [source:NCBI_IPG|accession:XP_027339201.1|species:Abrus precatorius]
Sfla_6G0140500	Chr6	75630279	75631368	+	513	3	XP_019417116.1	uncharacterized protein LOC109328214 isoform X3 [Lupinus angustifolius]	65.116	9.27e-11	45.65	44.68	KRH15436	hypothetical protein	46.667	5.1e-08	60.87	47.58	NA	NA	NA	NA	NA	NA	NA	NA	NA	NA	NA	NA	hypothetical protein
Sfla_6G0140600	Chr6	75671685	75678115	+	2204	5	XP_020203623.1	UDP-glucuronate:xylan alpha-glucuronosyltransferase 1 [Cajanus cajan]	92.031	0	99.84	99.84	KRH53878	hypothetical protein	90.484	0	99.84	99.84	IPR002495	Glycosyl transferase, family 8	GO:0016757	PF01501	Glycosyl transferase family 8	4.8e-11	KRH53878	hypothetical protein	88.497	0	96.96	78.13	UDP-glucuronate:xylan alpha-glucuronosyltransferase 1 [source:NCBI_IPG|accession:XP_020203623.1|species:Cajanus cajan]
Sfla_6G0140700	Chr6	75729902	75730339	+	438	1	XP_028181545.1	uncharacterized protein LOC114368504 [Glycine soja]	72.549	1.18e-52	69.66	49.27	KRG90813	hypothetical protein	25.962	1.35e-09	71.03	43.1				PF14223	gag-polypeptide of LTR copia-type	1.3e-11	NA	NA	NA	NA	NA	NA	[source:InterPro|accession:]
Sfla_6G0140800	Chr6	75749364	75751637	+	1836	5	XP_024639922.1	zinc finger BED domain-containing protein RICESLEEPER 2 [Medicago truncatula]	65.678	0	99.84	84.68	KRG98897	hypothetical protein	30.926	1.83e-103	85.13	93.67	IPR008906	HAT, C-terminal dimerisation domain	GO:0046983	PF05699	hAT family C-terminal dimerisation region	3.4e-21	NA	NA	NA	NA	NA	NA	zinc finger BED domain-containing protein RICESLEEPER 2 [source:NCBI_IPG|accession:XP_024639922.1|species:Medicago truncatula]
Sfla_6G0140900	Chr6	75757351	75760159	+	1842	6	XP_007147219.1	hypothetical protein [Phaseolus vulgaris]	55.605	0	94.45	93.11	KRG90124	hypothetical protein	45.833	1.83e-176	90.21	80.49	IPR008906	HAT, C-terminal dimerisation domain	GO:0046983	PF05699	hAT family C-terminal dimerisation region	6.6e-13	NA	NA	NA	NA	NA	NA	hypothetical protein [source:NCBI_IPG|accession:XP_007147219.1|species:Phaseolus vulgaris]
Sfla_6G0141000	Chr6	75785395	75788387	+	2094	4	XP_020203623.1	UDP-glucuronate:xylan alpha-glucuronosyltransferase 1 [Cajanus cajan]	87.48	0	98.81	96.39	KRH53878	hypothetical protein	86.341	0	98.81	96.09	IPR002495	Glycosyl transferase, family 8	GO:0016757	PF01501	Glycosyl transferase family 8	3.9e-11	KRH64070	hypothetical protein	89.931	0	67.81	51.77	UDP-glucuronate:xylan alpha-glucuronosyltransferase 1 [source:NCBI_IPG|accession:XP_020203623.1|species:Cajanus cajan]
Sfla_6G0141100	Chr6	75913260	75914367	+	780	2	XP_020201849.1	uncharacterized protein LOC109787709 [Cajanus cajan]	45.673	1.24e-67	79.92	75.55	KRH32859	hypothetical protein	39.224	1.74e-49	88.03	27.37	NA	NA	NA	NA	NA	NA	NA	NA	NA	NA	NA	NA	hypothetical protein
Sfla_6G0141200	Chr6	76014750	76016777	+	1789	4	XP_020225152.2	uncharacterized protein LOC109807034 [Cajanus cajan]	64.567	2.9e-109	98.28	34.47	KRG90124	hypothetical protein	46.032	5.84e-66	97	34.34	NA	NA	NA	NA	NA	NA	NA	NA	NA	NA	NA	NA	uncharacterized protein LOC109807034 [source:NCBI_IPG|accession:XP_020225152.2|species:Cajanus cajan]
Sfla_6G0141300	Chr6	76048456	76050264	+	1710	2	XP_020979299.1	zinc finger BED domain-containing protein RICESLEEPER 2-like [Arachis ipaensis]	58.182	0	95.43	67.85	KRH46072	hypothetical protein	32.925	8.53e-108	92.97	85.37	IPR003656	Zinc finger, BED-type	GO:0003677	PF02892	BED zinc finger	1.1e-06	NA	NA	NA	NA	NA	NA	zinc finger BED domain-containing protein RICESLEEPER 2-like [source:NCBI_IPG|accession:XP_020979299.1|species:Arachis ipaensis]
Sfla_6G0141400	Chr6	76056586	76065220	+	2993	6	XP_027368948.1	zinc finger CCCH domain-containing protein 55-like isoform X4 [Abrus precatorius]	70.528	0	99.88	99.88	KRH64062	hypothetical protein	71.23	0	99.88	99.88				PF14608	RNA-binding, Nab2-type zinc finger	0.22	KRH64062	hypothetical protein	83.616	0	46.71	45.96	zinc finger CCCH domain-containing protein 55-like isoform X4 [source:NCBI_IPG|accession:XP_027368948.1|species:Abrus precatorius]
Sfla_6G0141500	Chr6	76072837	76076635	+	828	3	XP_027329984.1	uncharacterized protein LOC113846194 [Abrus precatorius]	70.13	4.28e-25	38.19	6.08	KRH16931	hypothetical protein	51.667	2.64e-24	58.29	10.41	NA	NA	NA	NA	NA	NA	KRH16932	hypothetical protein	79.675	1.31e-41	28.86	4.44	hypothetical protein
Sfla_6G0141600	Chr6	76340517	76353153	+	3473	11	XP_019430183.1	phosphatidylinositol 4-kinase beta 1-like [Lupinus angustifolius]	84.848	0	99.69	84.55	KRH64051	hypothetical protein	82.71	0	99.69	88.55	IPR000403	Phosphatidylinositol 3-/4-kinase, catalytic domain	GO:0016301	PF00454	Phosphatidylinositol 3- and 4-kinase	1.4e-07	KRH64051	hypothetical protein	88.355	0	47.83	42.88	phosphatidylinositol 4-kinase beta 1-like [source:NCBI_IPG|accession:XP_019430183.1|species:Lupinus angustifolius]
Sfla_6G0141700	Chr6	76368512	76374012	+	1681	7	XP_019458868.1	phosphatidylinositol 4-kinase beta 1-like [Lupinus angustifolius]	96.532	6.08e-118	72.27	15.38	KRH64048	hypothetical protein	98.844	1.05e-115	72.27	15.65	IPR000403	Phosphatidylinositol 3-/4-kinase, catalytic domain	GO:0016301	PF00454	Phosphatidylinositol 3- and 4-kinase	2.1e-23	KRH64048	hypothetical protein	94.553	0	30.46	10.81	Phosphatidylinositol 3-/4-kinase, catalytic domain [source:InterPro|accession:IPR000403]
Sfla_6G0141800	Chr6	76379973	76383354	+	1787	5	XP_019430179.1	NAC domain-containing protein 82-like isoform X1 [Lupinus angustifolius]	81.159	3.34e-169	71.43	77.9	KRH53893	hypothetical protein	71.784	9.64e-130	62.34	47.51	IPR003441	NAC domain	GO:0003677|GO:0006355	PF02365	No apical meristem (NAM) protein	4.7e-33	NA	NA	NA	NA	NA	NA	NAC domain [source:InterPro|accession:IPR003441]
Sfla_6G0141900	Chr6	76580807	76586702	+	1992	13	XP_028766071.1	mitogen-activated protein kinase kinase kinase 3 [Prosopis alba]	73.509	0	86.36	85.67	KRH53896	hypothetical protein	75.177	0	86.36	86.04	IPR000719	Protein kinase domain	GO:0004672|GO:0005524|GO:0006468	PF00069	Protein kinase domain	6.9e-74	KRH53896	hypothetical protein	88.954	0	59.19	46.04	mitogen-activated protein kinase kinase kinase 3 [source:NCBI_IPG|accession:XP_028766071.1|species:Prosopis alba]
Sfla_6G0142000	Chr6	76616795	76620149	+	1664	4	XP_019415083.1	5' exonuclease Apollo isoform X1 [Lupinus angustifolius]	81.985	0	99.82	99.27	KRH53897	hypothetical protein	76.993	0	99.82	99.1	IPR011084	DNA repair metallo-beta-lactamase		PF07522	DNA repair metallo-beta-lactamase	1.4e-15	KRH53897	hypothetical protein	82.828	0	99.16	72.37	5' exonuclease Apollo isoform X1 [source:NCBI_IPG|accession:XP_019415083.1|species:Lupinus angustifolius]
Sfla_6G0142100	Chr6	76627140	76630108	+	996	6	XP_019414288.1	ABC transporter I family member 10, chloroplastic [Lupinus angustifolius]	87.361	1.23e-172	97.08	99.63	KRH53899	ABC transporter I family member 10 [Source:Projected from Arabidopsis thaliana (AT4G33460) UniProtKB/Swiss-Prot;Acc:Q8H1R4]	84.328	5.76e-167	97.08	99.62	IPR003439	ABC transporter-like	GO:0005524|GO:0016887	PF00005	ABC transporter	4.2e-27	KRH53899	ABC transporter I family member 10 [Source:Projected from Arabidopsis thaliana (AT4G33460) UniProtKB/Swiss-Prot;Acc:Q8H1R4]	86.538	0	82.83	61.21	ABC transporter I family member 10, chloroplastic [source:NCBI_IPG|accession:XP_019414288.1|species:Lupinus angustifolius]
Sfla_6G0142200	Chr6	76633942	76638685	+	1761	8	XP_019415833.1	GDP-mannose transporter GONST1 [Lupinus angustifolius]	91.496	0	99.71	99.71	KRH64040	hypothetical protein	87.39	0	99.71	99.12	IPR004853	Sugar phosphate transporter domain		PF03151	Triose-phosphate Transporter family	3.6e-13	KRH53900	hypothetical protein	90.177	0	57.75	51.64	GDP-mannose transporter GONST1 [source:NCBI_IPG|accession:XP_019415833.1|species:Lupinus angustifolius]
Sfla_6G0142300	Chr6	76641874	76643625	+	1752	1	XP_019437216.1	pentatricopeptide repeat-containing protein At2g13600-like isoform X2 [Lupinus angustifolius]	82.333	0	99.83	99.83	KRH53912	hypothetical protein	76.248	0	99.49	99.83	IPR002885	Pentatricopeptide repeat		PF13041	PPR repeat family	7.1e-13	NA	NA	NA	NA	NA	NA	pentatricopeptide repeat-containing protein At2g13600-like isoform X2 [source:NCBI_IPG|accession:XP_019437216.1|species:Lupinus angustifolius]
Sfla_6G0142400	Chr6	76762986	76764216	+	585	2	XP_019423780.1	basic blue protein-like [Lupinus angustifolius]	67.742	5.8e-58	98.4	98.39	KRH43060	hypothetical protein	64.706	1.44e-48	80.8	83.47	IPR003245	Phytocyanin domain	GO:0009055	PF02298	Plastocyanin-like domain	1.8e-25	NA	NA	NA	NA	NA	NA	basic blue protein-like [source:NCBI_IPG|accession:XP_019423780.1|species:Lupinus angustifolius]
Sfla_6G0142500	Chr6	76793599	76794828	+	584	2	XP_019423780.1	basic blue protein-like [Lupinus angustifolius]	67.742	2.85e-58	98.4	98.39	KRH43060	hypothetical protein	63.725	1.52e-48	80.8	83.47	IPR003245	Phytocyanin domain	GO:0009055	PF02298	Plastocyanin-like domain	6.3e-25	NA	NA	NA	NA	NA	NA	basic blue protein-like [source:NCBI_IPG|accession:XP_019423780.1|species:Lupinus angustifolius]
Sfla_6G0142600	Chr6	76878514	76880878	+	643	2	XP_025623549.1	probable gamma-secretase subunit PEN-2 isoform X2 [Arachis hypogaea]	82.54	1.88e-75	95.42	85.62	KRH53901	hypothetical protein	88.793	3.92e-72	87.79	84.56	IPR019379	Gamma-secretase aspartyl protease complex, presenilin enhancer-2 subunit		PF10251	Presenilin enhancer-2 subunit of gamma secretase	3.3e-29	KRH53901	hypothetical protein	83.469	1.16e-120	73.87	57.92	probable gamma-secretase subunit PEN-2 isoform X2 [source:NCBI_IPG|accession:XP_025623549.1|species:Arachis hypogaea]
Sfla_6G0142700	Chr6	76929661	76931969	+	1894	2	XP_019463771.1	cytochrome P450 71A1-like [Lupinus angustifolius]	74.952	0	98.28	98.29	KRH03870	hypothetical protein	70.385	0	99.23	99.03	IPR001128	Cytochrome P450	GO:0005506|GO:0016705|GO:0020037|GO:0055114	PF00067	Cytochrome P450	4.4e-101	KRH62459	hypothetical protein	77.126	0	81.31	82.03	cytochrome P450 71A1-like [source:NCBI_IPG|accession:XP_019463771.1|species:Lupinus angustifolius]
Sfla_6G0142800	Chr6	76986010	76995960	+	1215	6	XP_019430176.1	ras-related protein RABC1-like [Lupinus angustifolius]	95.092	1.59e-111	52.6	78.26	KRH43557	hypothetical protein	92.073	2.08e-109	52.6	77.99	IPR001806	Small GTPase superfamily	GO:0003924|GO:0005525	PF00071	Ras family	2.9e-42	KRH64034	hypothetical protein	90.347	0	42.22	36.43	Small GTPase superfamily [source:InterPro|accession:IPR001806]
Sfla_6G0142900	Chr6	77262299	77264484	+	864	4	XP_003602630.1	ABC transporter G family member 5 [Medicago truncatula]	57.241	4.35e-42	47.04	21.77	KRH59586	hypothetical protein	66.379	2.15e-40	36.93	17.57	IPR003439	ABC transporter-like	GO:0005524|GO:0016887	PF00005	ABC transporter	3.4e-05	KRH64027	hypothetical protein	81.818	4.77e-61	32.87	15.29	ABC transporter-like [source:InterPro|accession:IPR003439]
Sfla_6G0143000	Chr6	77514936	77520609	+	2862	9	XP_019417017.1	probable methyltransferase PMT26 [Lupinus angustifolius]	86.65	0	99.88	99.88	KRH64022	hypothetical protein	82.091	0	99.88	99.88	IPR004159	Putative S-adenosyl-L-methionine-dependent methyltransferase	GO:0008168	PF03141	Putative S-adenosyl-L-methionine-dependent methyltransferase	1.2e-230	KRH64022	hypothetical protein	88.189	0	74.81	56.55	probable methyltransferase PMT26 [source:NCBI_IPG|accession:XP_019417017.1|species:Lupinus angustifolius]
Sfla_6G0143100	Chr6	77574320	77574811	+	492	1	XP_004516444.1	protein FAR-RED IMPAIRED RESPONSE 1-like [Cicer arietinum]	71.519	4.62e-75	95.09	53.4	KRH29612	hypothetical protein	51.515	5.33e-46	96.93	23.7	IPR004330	FAR1 DNA binding domain		PF03101	FAR1 DNA-binding domain	6.8e-15	NA	NA	NA	NA	NA	NA	protein FAR-RED IMPAIRED RESPONSE 1-like [source:NCBI_IPG|accession:XP_004516444.1|species:Cicer arietinum]
Sfla_6G0143200	Chr6	77614043	77614534	+	492	1	XP_004516444.1	protein FAR-RED IMPAIRED RESPONSE 1-like [Cicer arietinum]	71.519	4.62e-75	95.09	53.4	KRH29612	hypothetical protein	51.515	5.33e-46	96.93	23.7	IPR004330	FAR1 DNA binding domain		PF03101	FAR1 DNA-binding domain	6.8e-15	NA	NA	NA	NA	NA	NA	protein FAR-RED IMPAIRED RESPONSE 1-like [source:NCBI_IPG|accession:XP_004516444.1|species:Cicer arietinum]
Sfla_6G0143300	Chr6	77615716	77616751	+	813	3	XP_004490233.1	protein FAR1-RELATED SEQUENCE 5-like [Cicer arietinum]	76.63	3.4e-97	67.78	45.52	KRH29612	hypothetical protein	53.846	1.55e-61	67.04	26.81	IPR007527	Zinc finger, SWIM-type	GO:0008270	PF04434	SWIM zinc finger	8.4e-05	NA	NA	NA	NA	NA	NA	Zinc finger, SWIM-type [source:InterPro|accession:IPR007527]
Sfla_6G0143400	Chr6	77739232	77751579	+	2167	13	XP_019437210.1	E3 ubiquitin-protein ligase RGLG1 isoform X1 [Lupinus angustifolius]	83.373	0	65.78	99.51	KRH64018	hypothetical protein	77.829	0	65.78	99.54	IPR010734	Copine		PF07002	Copine	9.5e-74	KRH64018	hypothetical protein	86.827	0	55.33	92.3	E3 ubiquitin-protein ligase RGLG1 isoform X1 [source:NCBI_IPG|accession:XP_019437210.1|species:Lupinus angustifolius]
Sfla_6G0143500	Chr6	77764734	77764940	+	207	1	XP_020225152.2	uncharacterized protein LOC109807034 [Cajanus cajan]	69.118	1.74e-28	98.53	9.17	KRG99645	hypothetical protein	44.776	5.29e-18	97.06	19.19	IPR003656	Zinc finger, BED-type	GO:0003677	PF02892	BED zinc finger	1.4e-08	NA	NA	NA	NA	NA	NA	Zinc finger, BED-type [source:InterPro|accession:IPR003656]
Sfla_6G0143600	Chr6	77765570	77766031	+	462	1	XP_029127873.1	uncharacterized protein LOC109801981 [Cajanus cajan]	66.013	5.77e-70	99.35	59.14	KRH57640	hypothetical protein	52.288	3.1e-49	99.35	19.97	IPR007021	Domain of unknown function DUF659		PF04937	Protein of unknown function (DUF 659)	2e-07	NA	NA	NA	NA	NA	NA	Domain of unknown function DUF659 [source:InterPro|accession:IPR007021]
Sfla_6G0143700	Chr6	77800881	77804507	+	2578	6	XP_028198653.1	probable methyltransferase PMT23 [Glycine soja]	83.871	8.45e-129	32.88	36.3	KRH73268	hypothetical protein	82.949	1.86e-127	32.88	36.3	IPR009269	NF-kappa-B-activating protein	GO:0003682|GO:0007219|GO:0045892	PF06047	Ras-induced vulval development antagonist	1.8e-41	KRH14916	hypothetical protein	88.226	0	24.59	27.19	NF-kappa-B-activating protein [source:InterPro|accession:IPR009269]
Sfla_6G0143800	Chr6	78051944	78053677	+	1734	1	XP_027365511.1	F-box protein At5g39450-like [Abrus precatorius]	71.24	0	99.48	95.85	KRH53935	hypothetical protein	66.277	0	97.92	52.15	IPR001810	F-box domain	GO:0005515	PF00646	F-box domain	2.1e-05	KRH53935	hypothetical protein	81.472	1.37e-178	44.41	20.13	F-box protein At5g39450-like [source:NCBI_IPG|accession:XP_027365511.1|species:Abrus precatorius]
Sfla_6G0143900	Chr6	78066603	78068305	+	591	2	XP_024632643.1	uncharacterized protein LOC112419312 [Medicago truncatula]	50	1.8e-42	75	11.16	NA	NA	NA	NA	NA	NA	NA	NA	NA	NA	NA	NA	NA	NA	NA	NA	NA	NA	hypothetical protein
Sfla_6G0144000	Chr6	78143373	78146868	+	1478	5	XP_020234951.1	farnesylcysteine lyase [Cajanus cajan]	74.95	0	98.65	99.2	KRH53935	hypothetical protein	75.348	0	98.43	43.99				PF13450	NAD(P)-binding Rossmann-like domain	3.7e-12	KRH53935	hypothetical protein	89.3	0	67.59	25.57	farnesylcysteine lyase [source:NCBI_IPG|accession:XP_020234951.1|species:Cajanus cajan]
Sfla_6G0144100	Chr6	78159152	78161559	+	943	4	XP_019417754.1	RNA polymerase II transcriptional coactivator KIWI [Lupinus angustifolius]	83.019	3.94e-58	96.33	98.06	KRH53937	hypothetical protein	71.028	9.77e-41	96.33	98.1	IPR003173	Transcriptional coactivator p15 (PC4)	GO:0003677|GO:0003713|GO:0006355	PF02229	Transcriptional Coactivator p15 (PC4)	4.7e-26	NA	NA	NA	NA	NA	NA	RNA polymerase II transcriptional coactivator KIWI [source:NCBI_IPG|accession:XP_019417754.1|species:Lupinus angustifolius]
Sfla_6G0144200	Chr6	78187790	78190114	+	1115	3	XP_019415938.1	psbP domain-containing protein 2, chloroplastic [Lupinus angustifolius]	76.562	2.52e-134	99.22	99.2	KRH53941	hypothetical protein	75.29	1.51e-122	99.22	99.2	IPR002683	PsbP family	GO:0005509|GO:0009523|GO:0009654|GO:0015979|GO:0019898	PF01789	PsbP	9.1e-33	KRH64000	hypothetical protein	85.615	0	62.51	56.76	psbP domain-containing protein 2, chloroplastic [source:NCBI_IPG|accession:XP_019415938.1|species:Lupinus angustifolius]
Sfla_6G0144300	Chr6	78201330	78204764	+	1920	7	XP_028236469.1	amino-acid permease BAT1 homolog isoform X1 [Glycine soja]	85.664	0	99.3	94.58	KRH53942	hypothetical protein	85.664	0	99.3	99.24	IPR002293	Amino acid/polyamine transporter I	GO:0003333|GO:0015171|GO:0016020	PF13520	Amino acid permease	7.3e-37	KRH63998	hypothetical protein	92.308	0	51.41	48.05	amino-acid permease BAT1 homolog isoform X1 [source:NCBI_IPG|accession:XP_028236469.1|species:Glycine soja]
Sfla_6G0144400	Chr6	78258534	78259767	+	735	3	XP_029145802.1	uncharacterized protein LOC114924695 [Arachis hypogaea]	60.208	1.22e-114	99.18	38.87	KRG90298	hypothetical protein	35.088	2.37e-47	97.95	22.59	IPR025476	Helitron helicase-like domain		PF14214	Helitron helicase-like domain at N-terminus	1.8e-41	NA	NA	NA	NA	NA	NA	Helitron helicase-like domain [source:InterPro|accession:IPR025476]
Sfla_6G0144500	Chr6	78259842	78261096	+	852	2	XP_029144548.1	uncharacterized protein LOC112705121 [Arachis hypogaea]	57.812	1.18e-117	99.65	28.61	KRH16461	hypothetical protein	45.662	2.11e-60	72.44	20.49	NA	NA	NA	NA	NA	NA	NA	NA	NA	NA	NA	NA	uncharacterized protein LOC112705121 [source:NCBI_IPG|accession:XP_029144548.1|species:Arachis hypogaea]
Sfla_6G0144600	Chr6	78261450	78261869	+	420	1	XP_029130928.1	uncharacterized protein LOC109816727 [Cajanus cajan]	74.101	1.34e-68	99.28	26.72	KRH44973	hypothetical protein	48.201	5.89e-37	99.28	37.58	IPR010285	DNA helicase Pif1-like	GO:0000723|GO:0003678|GO:0006281	PF05970	PIF1-like helicase	3.2e-34	NA	NA	NA	NA	NA	NA	DNA helicase Pif1-like [source:InterPro|accession:IPR010285]
Sfla_6G0144700	Chr6	78360785	78362824	+	1553	6	XP_024629210.1	uncharacterized protein LOC112417495 [Medicago truncatula]	31.019	3.59e-49	92.61	97.54	KRH65432	hypothetical protein	28	2.09e-16	56.74	46.14	IPR019557	Aminotransferase-like, plant mobile domain		PF10536	Plant mobile domain	2.7e-13	NA	NA	NA	NA	NA	NA	Aminotransferase-like, plant mobile domain [source:InterPro|accession:IPR019557]
Sfla_6G0144800	Chr6	78375636	78386766	+	1895	12	XP_019417806.1	ultraviolet-B receptor UVR8-like isoform X1 [Lupinus angustifolius]	91.183	0	98.39	97.51	KRH53944	hypothetical protein	85.52	0	99.31	92.41	IPR000408	Regulator of chromosome condensation, RCC1		PF00415	Regulator of chromosome condensation (RCC1) repeat	2.5e-13	KRH53944	hypothetical protein	88.661	0	64.12	65.71	ultraviolet-B receptor UVR8-like isoform X1 [source:NCBI_IPG|accession:XP_019417806.1|species:Lupinus angustifolius]
Sfla_6G0144900	Chr6	78402620	78404177	+	1126	4	XP_016195392.1	uncharacterized protein LOC107636390 [Arachis ipaensis]	83.333	2.71e-12	29.17	4.08	KRG89331	hypothetical protein	80.556	1.14e-12	29.17	5.3	NA	NA	NA	NA	NA	NA	NA	NA	NA	NA	NA	NA	hypothetical protein
Sfla_6G0145000	Chr6	78423795	78430657	+	3575	8	XP_027339782.1	auxilin-related protein 2-like isoform X3 [Abrus precatorius]	75.237	0	99.89	99.89	KRH59609	hypothetical protein	74.414	0	99.89	93.18	NA	NA	NA	NA	NA	NA	KRH53945	hypothetical protein	85.809	0	66.77	64.8	auxilin-related protein 2-like isoform X3 [source:NCBI_IPG|accession:XP_027339782.1|species:Abrus precatorius]
Sfla_6G0145100	Chr6	78503304	78504654	+	834	3	XP_020233869.1	uncharacterized protein LOC109813973 [Cajanus cajan]	71.975	7.92e-77	56.32	95.71	KRG93547	hypothetical protein	74.468	1.13e-45	33.57	19.75	IPR010734	Copine		PF07002	Copine	2.2e-11	KRH15939	hypothetical protein	77.117	4.44e-86	66.31	29.54	Copine [source:InterPro|accession:IPR010734]
Sfla_6G0145200	Chr6	78526989	78530310	+	933	6	XP_019416884.1	probable serine/threonine-protein kinase samkB [Lupinus angustifolius]	65.574	3.73e-94	92.18	74.23	KRH59613	hypothetical protein	56.459	2.64e-70	80.66	63.12	NA	NA	NA	NA	NA	NA	KRH53950	hypothetical protein	83.696	8.22e-94	39.34	19.62	probable serine/threonine-protein kinase samkB [source:NCBI_IPG|accession:XP_019416884.1|species:Lupinus angustifolius]
Sfla_6G0145300	Chr6	78537627	78540691	+	616	5	XP_019416884.1	probable serine/threonine-protein kinase samkB [Lupinus angustifolius]	85.106	2.89e-49	96.84	28.53	KRH59613	hypothetical protein	71.579	1.66e-39	96.84	29.38	IPR022203	Protein of unknown function DUF3727		PF12527	Protein of unknown function (DUF3727)	1.7e-15	KRH59613	hypothetical protein	86.056	3.32e-71	40.58	17.31	probable serine/threonine-protein kinase samkB [source:NCBI_IPG|accession:XP_019416884.1|species:Lupinus angustifolius]
Sfla_6G0145400	Chr6	78541668	78547386	+	3291	6	XP_019416882.1	probable glucan 1,3-alpha-glucosidase [Lupinus angustifolius]	88.412	0	99.89	99.89	KRH63987	hypothetical protein	84.385	0	97.72	97.81	IPR000322	Glycoside hydrolase family 31	GO:0004553|GO:0005975	PF01055	Glycosyl hydrolases family 31	5.1e-148	KRH63987	hypothetical protein	82.065	0	93.38	93.13	probable glucan 1,3-alpha-glucosidase [source:NCBI_IPG|accession:XP_019416882.1|species:Lupinus angustifolius]
Sfla_6G0145500	Chr6	78686369	78687211	+	678	3	XP_024626829.1	uncharacterized protein LOC25499123 [Medicago truncatula]	53.529	9.81e-52	64	76.13	KRH41359	hypothetical protein	33.962	9.93e-19	66.67	52.38	IPR024752	Myb/SANT-like domain		PF12776	Myb/SANT-like DNA-binding domain	9.4e-16	NA	NA	NA	NA	NA	NA	Myb/SANT-like domain [source:InterPro|accession:IPR024752]
Sfla_6G0145600	Chr6	78711513	78713437	+	1390	3	XP_019417619.1	NAC domain-containing protein 2-like [Lupinus angustifolius]	82.77	2.7e-180	98.3	97.64	KRH63977	hypothetical protein	77.258	6.24e-163	98.64	98.28	IPR003441	NAC domain	GO:0003677|GO:0006355	PF02365	No apical meristem (NAM) protein	8.5e-37	KRH63977	hypothetical protein	84.706	6.93e-141	36.4	31.66	NAC domain-containing protein 2-like [source:NCBI_IPG|accession:XP_019417619.1|species:Lupinus angustifolius]
Sfla_6G0145700	Chr6	78749007	78749939	+	933	1	XP_019429752.1	uncharacterized protein LOC109337269 [Lupinus angustifolius]	68.038	8.25e-125	99.68	99.66	KRH53962	hypothetical protein	64.309	3.34e-105	99.68	99.64	NA	NA	NA	NA	NA	NA	KRH63974	hypothetical protein	76.693	1.1e-67	53.05	22.94	uncharacterized protein LOC109337269 [source:NCBI_IPG|accession:XP_019429752.1|species:Lupinus angustifolius]
Sfla_6G0145800	Chr6	78849942	78850610	+	669	1	XP_019414538.1	uncharacterized protein LOC109326294 [Lupinus angustifolius]	52.521	4.29e-51	99.55	24.48	KRH64653	hypothetical protein	43.662	2e-08	30.63	16.51	IPR006868	Domain of unknown function DUF630		PF04783	Protein of unknown function (DUF630)	2.4e-13	NA	NA	NA	NA	NA	NA	Domain of unknown function DUF630 [source:InterPro|accession:IPR006868]
Sfla_6G0145900	Chr6	78856328	78858756	+	1728	4	XP_019414538.1	uncharacterized protein LOC109326294 [Lupinus angustifolius]	65.625	0	97.39	61.36	KRH53256	hypothetical protein	34.512	6.79e-94	92.35	69.71	IPR006867	Domain of unknown function DUF632		PF04782	Protein of unknown function (DUF632)	1.1e-71	NA	NA	NA	NA	NA	NA	Domain of unknown function DUF632 [source:InterPro|accession:IPR006867]
Sfla_6G0146000	Chr6	78967403	78973253	+	2464	18	XP_027360983.1	fatty acid amide hydrolase-like [Abrus precatorius]	80.696	0	97.01	94.41	KRH53966	hypothetical protein	82.609	0	97.01	92.43	IPR023631	Amidase signature domain		PF01425	Amidase	1.5e-69	KRH53966	hypothetical protein	88.414	0	55.84	59.21	fatty acid amide hydrolase-like [source:NCBI_IPG|accession:XP_027360983.1|species:Abrus precatorius]
Sfla_6G0146100	Chr6	79148700	79156011	+	1943	12	XP_027339325.1	CBS domain-containing protein CBSCBSPB3-like isoform X3 [Abrus precatorius]	67.429	0	99.58	99.81	KRH63965	hypothetical protein	66.281	0	98.3	97.9	IPR000270	PB1 domain	GO:0005515	PF00564	PB1 domain	2.1e-10	KRH59636	hypothetical protein	84.741	0	37.42	32.39	CBS domain-containing protein CBSCBSPB3-like isoform X3 [source:NCBI_IPG|accession:XP_027339325.1|species:Abrus precatorius]
Sfla_6G0146200	Chr6	79299736	79300695	+	807	2	XP_025686998.1	uncharacterized protein LOC112789359 [Arachis hypogaea]	41.603	1.85e-57	75.75	60.71	KRG89753	hypothetical protein	48.408	3.19e-47	58.21	57.52	IPR025558	Domain of unknown function DUF4283		PF14111	Domain of unknown function (DUF4283)	4.4e-19	NA	NA	NA	NA	NA	NA	Domain of unknown function DUF4283 [source:InterPro|accession:IPR025558]
Sfla_6G0146300	Chr6	79438382	79441170	+	1149	6	XP_014490212.1	metacaspase-5 [Vigna radiata var. radiata]	42.623	2.59e-36	59.35	42.69	KRH13143	hypothetical protein	40.984	1.04e-33	59.35	42.89				PF00656	Caspase domain	7.2e-26	NA	NA	NA	NA	NA	NA	[source:InterPro|accession:]
Sfla_6G0146400	Chr6	79477519	79479039	+	1226	4	XP_020989202.1	uncharacterized protein LOC107470056 isoform X1 [Arachis duranensis]	61.224	9.71e-33	94.12	28.36	KRH49420	hypothetical protein	36.893	5.73e-11	93.14	15.81	IPR004252	Probable transposase, Ptta/En/Spm, plant		PF03004	Plant transposase (Ptta/En/Spm family)	1.7e-12	NA	NA	NA	NA	NA	NA	Probable transposase, Ptta/En/Spm, plant [source:InterPro|accession:IPR004252]
Sfla_6G0146500	Chr6	79540584	79542068	+	747	3	XP_020205364.1	uncharacterized protein LOC109790590, partial [Cajanus cajan]	61.176	2.76e-27	33.87	5.3	NA	NA	NA	NA	NA	NA	IPR000467	G-patch domain	GO:0003676	PF01585	G-patch domain	1.8e-08	NA	NA	NA	NA	NA	NA	G-patch domain [source:InterPro|accession:IPR000467]
Sfla_6G0146600	Chr6	79549852	79550221	+	292	2	NA	NA	NA	NA	NA	NA	NA	NA	NA	NA	NA	NA	NA	NA	NA	NA	NA	NA	NA	NA	NA	NA	NA	NA	hypothetical protein
Sfla_6G0146700	Chr6	79639994	79643253	+	2784	6	XP_029130056.1	uncharacterized protein LOC114916787 [Cajanus cajan]	70.898	0	95.8	85.64	KRH00512	hypothetical protein	40.764	9.89e-101	71.85	62.77	IPR007021	Domain of unknown function DUF659		PF04937	Protein of unknown function (DUF 659)	2.2e-42	NA	NA	NA	NA	NA	NA	Domain of unknown function DUF659 [source:InterPro|accession:IPR007021]
Sfla_6G0146800	Chr6	79666012	79668375	+	1917	3	XP_025611848.1	uncharacterized protein LOC112705219 [Arachis hypogaea]	37.055	2.38e-82	60.66	34.77	KRH76315	hypothetical protein	33.036	3.96e-09	16.93	89.92	NA	NA	NA	NA	NA	NA	NA	NA	NA	NA	NA	NA	hypothetical protein
Sfla_6G0146900	Chr6	80204205	80210406	+	788	5	XP_006601012.1	uncharacterized protein LOC102665487 [Glycine max]	66.667	6.18e-86	88.55	77.91	KRG89913	hypothetical protein	39.487	1.79e-34	82.38	19.25	IPR004252	Probable transposase, Ptta/En/Spm, plant		PF03004	Plant transposase (Ptta/En/Spm family)	8.9e-21	NA	NA	NA	NA	NA	NA	Probable transposase, Ptta/En/Spm, plant [source:InterPro|accession:IPR004252]
Sfla_6G0147000	Chr6	80413347	80414692	+	348	3	NA	NA	NA	NA	NA	NA	NA	NA	NA	NA	NA	NA	NA	NA	NA	NA	NA	NA	KRH15990	hypothetical protein	89.286	1.97e-11	15.8	1.54	hypothetical protein
Sfla_6G0147100	Chr6	80425574	80426275	+	609	2	XP_027337054.1	uncharacterized protein LOC113850691 [Abrus precatorius]	58.192	2.36e-55	86.63	16.84	NA	NA	NA	NA	NA	NA	NA	NA	NA	NA	NA	NA	NA	NA	NA	NA	NA	NA	uncharacterized protein LOC113850691 [source:NCBI_IPG|accession:XP_027337054.1|species:Abrus precatorius]
Sfla_6G0147200	Chr6	80426323	80433884	+	1554	4	XP_027337054.1	uncharacterized protein LOC113850691 [Abrus precatorius]	61.446	4.31e-158	73.5	39.43	KRH13730	hypothetical protein	35.417	4.09e-12	18.38	58.7	NA	NA	NA	NA	NA	NA	KRH49459	hypothetical protein	85.161	6.97e-37	9.91	5.11	hypothetical protein
Sfla_6G0147300	Chr6	80466422	80468536	+	744	3	XP_019451713.1	protein GAMETE EXPRESSED 3 [Lupinus angustifolius]	71.654	1.63e-133	99.6	40.71	KRH18269	hypothetical protein	70.161	1.75e-128	97.17	42.63	NA	NA	NA	NA	NA	NA	KRH18269	hypothetical protein	80.108	7.79e-148	96.1	37.11	protein GAMETE EXPRESSED 3 [source:NCBI_IPG|accession:XP_019451713.1|species:Lupinus angustifolius]
Sfla_6G0147400	Chr6	80785389	80795618	+	5897	18	XP_027352654.1	transcription elongation factor SPT6 homolog isoform X2 [Abrus precatorius]	87.723	0	99.49	99.03	KRG95035	hypothetical protein	86.87	0	99.94	97.39	IPR028231	Transcription elongation factor Spt6, YqgF domain		PF14639	Holliday-junction resolvase-like of SPT6	3.8e-17	KRG95034	hypothetical protein	89.693	0	52.16	54.88	transcription elongation factor SPT6 homolog isoform X2 [source:NCBI_IPG|accession:XP_027352654.1|species:Abrus precatorius]
Sfla_6G0147500	Chr6	80800076	80800688	+	522	2	XP_020209360.1	uncharacterized protein LOC109794317 [Cajanus cajan]	38.158	1.75e-18	80.92	46.11	NA	NA	NA	NA	NA	NA	NA	NA	NA	NA	NA	NA	NA	NA	NA	NA	NA	NA	uncharacterized protein LOC109794317 [source:NCBI_IPG|accession:XP_020209360.1|species:Cajanus cajan]
Sfla_6G0147600	Chr6	80828157	80834547	+	942	3	XP_029126568.1	uncharacterized protein LOC114915799 [Cajanus cajan]	32.468	6.9e-20	48.56	70.7	NA	NA	NA	NA	NA	NA	IPR004312	Arabidopsis retrotransposon Orf1		PF03078	ATHILA ORF-1 family	1.2e-11	NA	NA	NA	NA	NA	NA	Arabidopsis retrotransposon Orf1 [source:InterPro|accession:IPR004312]
Sfla_6G0147700	Chr6	80894533	80897736	+	945	5	XP_019416407.1	uncharacterized protein LOC109327697 [Lupinus angustifolius]	49.213	2.8e-56	74.52	48.16	KRH53986	hypothetical protein	38.117	1.61e-28	65.92	46.4	NA	NA	NA	NA	NA	NA	NA	NA	NA	NA	NA	NA	hypothetical protein
Sfla_6G0147800	Chr6	80930886	80937331	+	1413	5	XP_019414764.1	uncharacterized protein LOC109326524 isoform X2 [Lupinus angustifolius]	55.592	3.37e-89	62.77	73.78	KRH53986	hypothetical protein	41.471	3.29e-53	67.02	74.94	NA	NA	NA	NA	NA	NA	NA	NA	NA	NA	NA	NA	hypothetical protein
Sfla_6G0147900	Chr6	81169950	81177049	+	2254	9	XP_019417515.1	transcription initiation factor TFIID subunit 12-like [Lupinus angustifolius]	83.032	0	83.76	84.36	KRH30849	hypothetical protein	76.852	0	83.76	83.04	IPR003228	Transcription initiation factor TFIID, subunit 12	GO:0005669|GO:0006352	PF03847	Transcription initiation factor TFIID subunit A	7.8e-29	KRH30849	hypothetical protein	79.754	0	70.59	59.54	transcription initiation factor TFIID subunit 12-like [source:NCBI_IPG|accession:XP_019417515.1|species:Lupinus angustifolius]
Sfla_6G0148000	Chr6	81205749	81210610	+	1653	7	XP_020224185.2	uncharacterized protein LOC109806220 [Cajanus cajan]	65.5	6.32e-176	67.27	62.44	KRH32969	hypothetical protein	29.524	1.2e-46	70	71.27	IPR008906	HAT, C-terminal dimerisation domain	GO:0046983	PF05699	hAT family C-terminal dimerisation region	1.8e-05	NA	NA	NA	NA	NA	NA	HAT, C-terminal dimerisation domain [source:InterPro|accession:IPR008906]
Sfla_6G0148100	Chr6	81215623	81223709	+	2247	12	XP_019416770.1	uncharacterized protein LOC109328002 [Lupinus angustifolius]	74.335	0	99.84	99.84	KRH63945	hypothetical protein	68.105	0	99.84	99.84	IPR021864	Protein of unknown function DUF3475		PF11961	Domain of unknown function (DUF3475)	1.3e-23	KRH53993	hypothetical protein	81.733	0	47.49	34.69	Protein of unknown function DUF3475 [source:InterPro|accession:IPR021864]
Sfla_6G0148200	Chr6	81296978	81297461	+	181	3	NA	NA	NA	NA	NA	NA	NA	NA	NA	NA	NA	NA	NA	NA	NA	NA	NA	NA	KRH60586	hypothetical protein	88.182	4.32e-30	60.22	7.1	hypothetical protein
Sfla_6G0148300	Chr6	81381149	81381352	+	204	1	XP_007151284.1	hypothetical protein [Phaseolus vulgaris]	43.939	2.56e-16	97.01	73.86	KRH56913	hypothetical protein	46	3.03e-11	73.13	62.03	IPR006456	ZF-HD homeobox protein, Cys/His-rich dimerisation domain		PF04770	ZF-HD protein dimerisation region	1.3e-11	NA	NA	NA	NA	NA	NA	hypothetical protein [source:NCBI_IPG|accession:XP_007151284.1|species:Phaseolus vulgaris]
Sfla_6G0148400	Chr6	81382906	81385795	+	549	2	XP_028780548.1	mini zinc finger protein 2 [Prosopis alba]	56.989	2.12e-31	50.55	96.84	KRH54551	hypothetical protein	54.444	1.38e-26	48.9	94.38	IPR006456	ZF-HD homeobox protein, Cys/His-rich dimerisation domain		PF04770	ZF-HD protein dimerisation region	1.4e-21	NA	NA	NA	NA	NA	NA	mini zinc finger protein 2 [source:NCBI_IPG|accession:XP_028780548.1|species:Prosopis alba]
Sfla_6G0148500	Chr6	81438830	81439033	+	204	1	XP_007151284.1	hypothetical protein [Phaseolus vulgaris]	46.97	6.2e-18	97.01	73.86	KRH54551	hypothetical protein	46.154	3.2e-13	95.52	70.79	IPR006456	ZF-HD homeobox protein, Cys/His-rich dimerisation domain		PF04770	ZF-HD protein dimerisation region	6.6e-12	NA	NA	NA	NA	NA	NA	hypothetical protein [source:NCBI_IPG|accession:XP_007151284.1|species:Phaseolus vulgaris]
Sfla_6G0148600	Chr6	81440087	81440920	+	336	2	XP_028780548.1	mini zinc finger protein 2 [Prosopis alba]	54.737	4.35e-32	84.68	98.95	KRH54551	hypothetical protein	54.255	8.91e-29	83.78	97.75	IPR006456	ZF-HD homeobox protein, Cys/His-rich dimerisation domain		PF04770	ZF-HD protein dimerisation region	7.5e-22	NA	NA	NA	NA	NA	NA	mini zinc finger protein 2 [source:NCBI_IPG|accession:XP_028780548.1|species:Prosopis alba]
Sfla_6G0148700	Chr6	81448900	81449172	+	273	1	XP_028780548.1	mini zinc finger protein 2 [Prosopis alba]	51.087	4.31e-24	97.78	95.79	KRH54551	hypothetical protein	46.237	4.85e-21	98.89	97.75	IPR006456	ZF-HD homeobox protein, Cys/His-rich dimerisation domain		PF04770	ZF-HD protein dimerisation region	3.2e-15	NA	NA	NA	NA	NA	NA	mini zinc finger protein 2 [source:NCBI_IPG|accession:XP_028780548.1|species:Prosopis alba]
Sfla_6G0148800	Chr6	81451467	81451754	+	288	1	XP_028780548.1	mini zinc finger protein 2 [Prosopis alba]	51.579	3.48e-29	98.95	98.95	KRH54551	hypothetical protein	47.872	2.45e-25	97.89	97.75	IPR006456	ZF-HD homeobox protein, Cys/His-rich dimerisation domain		PF04770	ZF-HD protein dimerisation region	6e-21	NA	NA	NA	NA	NA	NA	mini zinc finger protein 2 [source:NCBI_IPG|accession:XP_028780548.1|species:Prosopis alba]
Sfla_6G0148900	Chr6	81808657	81809319	+	573	2	XP_025983757.1	uncharacterized protein LOC113001179 [Glycine max]	44.162	3.69e-47	96.32	23.36	NA	NA	NA	NA	NA	NA	IPR005162	Retrotransposon gag domain		PF03732	Retrotransposon gag protein	3.7e-13	NA	NA	NA	NA	NA	NA	Retrotransposon gag domain [source:InterPro|accession:IPR005162]
Sfla_6G0149000	Chr6	82192033	82201338	+	1905	16	XP_019432602.1	gamma-tubulin complex component 2 [Lupinus angustifolius]	93.91	0	98.64	76.16	KRH07352	hypothetical protein	87.302	0	97.67	75.75	IPR007259	Gamma-tubulin complex component protein	GO:0000226|GO:0000922|GO:0005815|GO:0007020|GO:0043015	PF04130	Spc97 / Spc98 family	5.2e-104	KRH66204	hypothetical protein	88.372	0	78.69	60.88	gamma-tubulin complex component 2 [source:NCBI_IPG|accession:XP_019432602.1|species:Lupinus angustifolius]
Sfla_6G0149100	Chr6	82203875	82208625	+	694	4	XP_028777273.1	gamma-tubulin complex component 2 [Prosopis alba]	81.203	1.1e-65	95.62	19.91	RCW18733	hypothetical protein	79.562	2e-54	98.54	20.85	NA	NA	NA	NA	NA	NA	NA	NA	NA	NA	NA	NA	gamma-tubulin complex component 2 [source:NCBI_IPG|accession:XP_028777273.1|species:Prosopis alba]
Sfla_6G0149200	Chr6	82212351	82219264	+	2129	11	XP_020201950.1	TOM1-like protein 5 [Cajanus cajan]	89.474	0	99.76	99.76	KRH54005	hypothetical protein	85.612	0	95.91	96.04	IPR004152	GAT domain	GO:0005622|GO:0006886	PF03127	GAT domain	9.9e-11	KRH54005	hypothetical protein	88.858	0	49.98	45.89	TOM1-like protein 5 [source:NCBI_IPG|accession:XP_020201950.1|species:Cajanus cajan]
Sfla_6G0149300	Chr6	82245423	82245994	+	501	2	XP_020209360.1	uncharacterized protein LOC109794317 [Cajanus cajan]	37.888	3.43e-20	88.55	48.29	NA	NA	NA	NA	NA	NA	NA	NA	NA	NA	NA	NA	NA	NA	NA	NA	NA	NA	uncharacterized protein LOC109794317 [source:NCBI_IPG|accession:XP_020209360.1|species:Cajanus cajan]
Sfla_6G0149400	Chr6	82277410	82279939	+	1532	4	XP_027360675.1	probable glycosyltransferase At5g03795 [Abrus precatorius]	76.667	0	99.6	99.6	KRH54010	hypothetical protein	71.257	0	96.36	95.64	IPR004263	Exostosin-like	GO:0006486|GO:0016757	PF03016	Exostosin family	5.1e-58	KRH54010	hypothetical protein	85.596	0	78.39	71.72	probable glycosyltransferase At5g03795 [source:NCBI_IPG|accession:XP_027360675.1|species:Abrus precatorius]
Sfla_6G0149500	Chr6	82515324	82519107	+	2270	4	XP_019417296.1	patellin-3-like isoform X3 [Lupinus angustifolius]	76.719	0	99.68	99.51	KRH54012	hypothetical protein	68.608	0	99.51	99.64	IPR011074	CRAL/TRIO, N-terminal domain		PF03765	CRAL/TRIO, N-terminal domain	1.8e-08	KRH59683	hypothetical protein	85.198	0	49.96	48.57	patellin-3-like isoform X3 [source:NCBI_IPG|accession:XP_019417296.1|species:Lupinus angustifolius]
Sfla_6G0149600	Chr6	82537301	82537756	+	456	1	XP_024628738.1	uncharacterized protein LOC25502543 [Medicago truncatula]	46.032	8.64e-27	76.16	46.44	KRH13713	hypothetical protein	33.333	1.99e-07	54.3	74.14	NA	NA	NA	NA	NA	NA	NA	NA	NA	NA	NA	NA	hypothetical protein
Sfla_6G0149700	Chr6	82538313	82539859	+	1077	4	XP_025653258.1	uncharacterized protein LOC112749212 [Arachis hypogaea]	37.713	1.11e-90	91.62	84.65	KRG92698	hypothetical protein	24.797	1.21e-20	54.75	31.73	IPR007527	Zinc finger, SWIM-type	GO:0008270	PF04434	SWIM zinc finger	7.2e-08	NA	NA	NA	NA	NA	NA	Zinc finger, SWIM-type [source:InterPro|accession:IPR007527]
Sfla_6G0149800	Chr6	82541675	82542199	+	280	2	NA	NA	NA	NA	NA	NA	NA	NA	NA	NA	NA	NA	NA	NA	NA	NA	NA	NA	NA	NA	NA	NA	NA	NA	hypothetical protein
Sfla_6G0149900	Chr6	82679444	82680981	+	1246	3	XP_019432075.1	transcription repressor MYB6-like [Lupinus angustifolius]	73.556	4.25e-151	99.69	99.67	KRH63931	hypothetical protein	69.939	3.63e-140	99.69	99.67	IPR001005	SANT/Myb domain		PF00249	Myb-like DNA-binding domain	1.4e-15	KRH63931	hypothetical protein	83.808	2.77e-169	52.73	69.86	transcription repressor MYB6-like [source:NCBI_IPG|accession:XP_019432075.1|species:Lupinus angustifolius]
Sfla_6G0150000	Chr6	82753755	82755382	+	1164	2	XP_019435954.1	uncharacterized protein LOC109342423 [Lupinus angustifolius]	53.175	9.13e-81	64.69	13.24	KRH13730	hypothetical protein	27.481	1.91e-13	33.51	82.61	IPR000467	G-patch domain	GO:0003676	PF01585	G-patch domain	2.5e-06	NA	NA	NA	NA	NA	NA	G-patch domain [source:InterPro|accession:IPR000467]
Sfla_6G0150100	Chr6	82875388	82875906	+	519	1	XP_019438986.1	uncharacterized protein LOC109344689 [Lupinus angustifolius]	52.381	4.29e-45	72.67	36.76	RCW19086	hypothetical protein	53.846	3.79e-12	29.07	51.52	NA	NA	NA	NA	NA	NA	NA	NA	NA	NA	NA	NA	hypothetical protein
Sfla_6G0150200	Chr6	82883174	82883791	+	492	2	XP_019450653.1	uncharacterized protein LOC109352923 [Lupinus angustifolius]	51.88	4.08e-40	80.98	9.95	KRH04479	hypothetical protein	34.454	1.33e-16	72.39	61.69	NA	NA	NA	NA	NA	NA	NA	NA	NA	NA	NA	NA	uncharacterized protein LOC109352923 [source:NCBI_IPG|accession:XP_019450653.1|species:Lupinus angustifolius]
Sfla_6G0150300	Chr6	82883813	82887279	+	702	3	XP_019430034.1	uncharacterized protein LOC109337509 [Lupinus angustifolius]	42.336	6.37e-31	57.94	16.73	KRG93898	hypothetical protein	37.5	8.23e-28	60.94	56.97	IPR026960	Reverse transcriptase zinc-binding domain		PF13966	zinc-binding in reverse transcriptase	1.1e-19	NA	NA	NA	NA	NA	NA	Reverse transcriptase zinc-binding domain [source:InterPro|accession:IPR026960]
Sfla_6G0150400	Chr6	83022738	83023763	+	507	2	XP_012574757.1	uncharacterized protein LOC105852719 [Cicer arietinum]	38.365	1.05e-32	91.67	29.02	KRH05857	hypothetical protein	40	1.49e-15	47.02	12.81	NA	NA	NA	NA	NA	NA	NA	NA	NA	NA	NA	NA	uncharacterized protein LOC105852719 [source:NCBI_IPG|accession:XP_012574757.1|species:Cicer arietinum]
Sfla_6G0150500	Chr6	83108900	83110657	+	456	2	XP_027907072.1	uncharacterized protein LOC114166524 [Vigna unguiculata]	59.223	1.45e-39	81.67	17.68	KRH06583	hypothetical protein	55.769	1.07e-36	82.5	17.58	IPR001841	Zinc finger, RING-type		PF13639	Ring finger domain	6.7e-10	NA	NA	NA	NA	NA	NA	Zinc finger, RING-type [source:InterPro|accession:IPR001841]
Sfla_6G0150600	Chr6	83273457	83273934	+	396	2	XP_017423509.1	uncharacterized protein LOC108332707 [Vigna angularis]	72.868	2.15e-63	97.71	27.59	NA	NA	NA	NA	NA	NA	IPR025452	Domain of unknown function DUF4218		PF13960	Domain of unknown function (DUF4218)	9.1e-25	NA	NA	NA	NA	NA	NA	Domain of unknown function DUF4218 [source:InterPro|accession:IPR025452]
Sfla_6G0150700	Chr6	83286253	83287667	+	1227	3	XP_027338407.1	uncharacterized protein LOC113852382 [Abrus precatorius]	58.763	3.55e-117	99.22	44.34	KRG92698	hypothetical protein	32.692	2.84e-31	78.68	26.8	IPR018289	MULE transposase domain		PF10551	MULE transposase domain	1.2e-22	NA	NA	NA	NA	NA	NA	MULE transposase domain [source:InterPro|accession:IPR018289]
Sfla_6G0150800	Chr6	83308427	83310042	+	528	2	NA	NA	NA	NA	NA	NA	NA	NA	NA	NA	NA	NA	NA	NA	NA	NA	NA	NA	NA	NA	NA	NA	NA	NA	hypothetical protein
Sfla_6G0150900	Chr6	83319271	83322572	+	1308	3	XP_019442045.1	uncharacterized protein LOC109346746 [Lupinus angustifolius]	56.522	4.99e-07	25	27.11	NA	NA	NA	NA	NA	NA	NA	NA	NA	NA	NA	NA	NA	NA	NA	NA	NA	NA	hypothetical protein
Sfla_6G0151000	Chr6	83329816	83330331	+	402	2	XP_019420654.1	uncharacterized protein LOC109330832 [Lupinus angustifolius]	42.604	2.88e-31	96.24	40.2	NA	NA	NA	NA	NA	NA	NA	NA	NA	NA	NA	NA	NA	NA	NA	NA	NA	NA	uncharacterized protein LOC109330832 [source:NCBI_IPG|accession:XP_019420654.1|species:Lupinus angustifolius]
Sfla_6G0151100	Chr6	83330726	83331933	+	723	2	XP_019435954.1	uncharacterized protein LOC109342423 [Lupinus angustifolius]	49.038	1.18e-55	86.25	10.86	KRH13730	hypothetical protein	34.848	8.19e-10	27.08	47.1	IPR000467	G-patch domain	GO:0003676	PF01585	G-patch domain	1.1e-06	NA	NA	NA	NA	NA	NA	G-patch domain [source:InterPro|accession:IPR000467]
Sfla_6G0151200	Chr6	83431308	83432182	+	807	2	XP_025687213.1	patellin-3 [Arachis hypogaea]	54.603	1.13e-87	94.03	63.66	KRH23753	hypothetical protein	54.874	1.54e-77	94.03	58.25	IPR011074	CRAL/TRIO, N-terminal domain		PF03765	CRAL/TRIO, N-terminal domain	3.2e-11	NA	NA	NA	NA	NA	NA	patellin-3 [source:NCBI_IPG|accession:XP_025687213.1|species:Arachis hypogaea]
Sfla_6G0151300	Chr6	83592289	83593086	+	798	1	XP_019433907.1	probable polyamine transporter At3g13620 [Lupinus angustifolius]	85.141	1.26e-140	93.58	49	KRH42817	hypothetical protein	76.639	1.06e-134	90.57	50.31	IPR002293	Amino acid/polyamine transporter I	GO:0003333|GO:0015171|GO:0016020	PF13520	Amino acid permease	5.7e-16	KRH42817	hypothetical protein	82.102	6.29e-169	87.47	31.03	probable polyamine transporter At3g13620 [source:NCBI_IPG|accession:XP_019433907.1|species:Lupinus angustifolius]
Sfla_6G0151400	Chr6	83593113	83594114	+	624	2	XP_019433907.1	probable polyamine transporter At3g13620 [Lupinus angustifolius]	85.417	2.23e-118	92.27	38.35	KRH58913	hypothetical protein	80.208	8.62e-108	92.27	39.63	IPR002293	Amino acid/polyamine transporter I	GO:0003333|GO:0015171|GO:0016020	PF13520	Amino acid permease	1.8e-07	KRH58913	hypothetical protein	83.187	2.34e-147	91.35	25.68	probable polyamine transporter At3g13620 [source:NCBI_IPG|accession:XP_019433907.1|species:Lupinus angustifolius]
Sfla_6G0151500	Chr6	83689935	83694077	+	1539	7	XP_027339534.1	calcium-dependent protein kinase SK5-like [Abrus precatorius]	88.732	0	96.88	99.8	KRH63919	hypothetical protein	88.032	0	96.09	99.19	IPR002048	EF-hand domain	GO:0005509	PF13833	EF-hand domain pair	5e-09	KRH54032	hypothetical protein	86.269	0	93.63	73	calcium-dependent protein kinase SK5-like [source:NCBI_IPG|accession:XP_027339534.1|species:Abrus precatorius]
Sfla_6G0151600	Chr6	83729440	83730310	+	708	2	XP_020206472.1	uncharacterized protein LOC109791576 [Cajanus cajan]	31.834	1.11e-44	99.15	75.2	NA	NA	NA	NA	NA	NA	NA	NA	NA	NA	NA	NA	NA	NA	NA	NA	NA	NA	uncharacterized protein LOC109791576 [source:NCBI_IPG|accession:XP_020206472.1|species:Cajanus cajan]
Sfla_6G0151700	Chr6	83741526	83742173	+	648	1	XP_019433904.1	putative pentatricopeptide repeat-containing protein At5g08490 [Lupinus angustifolius]	80.93	4.28e-118	99.53	24.51	KRH54036	hypothetical protein	73.953	4.07e-102	99.53	24.46	IPR002885	Pentatricopeptide repeat		PF01535	PPR repeat	0.18	NA	NA	NA	NA	NA	NA	putative pentatricopeptide repeat-containing protein At5g08490 [source:NCBI_IPG|accession:XP_019433904.1|species:Lupinus angustifolius]
Sfla_6G0151800	Chr6	83742240	83742446	+	207	1	XP_019433904.1	putative pentatricopeptide repeat-containing protein At5g08490 [Lupinus angustifolius]	88.235	3.88e-34	98.53	7.67	KRH54036	hypothetical protein	80.882	4.19e-31	98.53	7.66	NA	NA	NA	NA	NA	NA	NA	NA	NA	NA	NA	NA	putative pentatricopeptide repeat-containing protein At5g08490 [source:NCBI_IPG|accession:XP_019433904.1|species:Lupinus angustifolius]
Sfla_6G0151900	Chr6	83742570	83744586	+	1422	2	XP_019433904.1	putative pentatricopeptide repeat-containing protein At5g08490 [Lupinus angustifolius]	89.013	0	94.08	50.97	KRH54036	hypothetical protein	84.27	0	93.87	50.74	IPR002885	Pentatricopeptide repeat		PF13041	PPR repeat family	4.2e-09	KRH54036	hypothetical protein	89.665	0	94.44	42.83	putative pentatricopeptide repeat-containing protein At5g08490 [source:NCBI_IPG|accession:XP_019433904.1|species:Lupinus angustifolius]
Sfla_6G0152000	Chr6	83746339	83749733	+	1882	5	XP_019429760.1	protein SUPPRESSOR OF GENE SILENCING 3-like isoform X1 [Lupinus angustifolius]	81.714	0	99.62	76.81	KRH63909	hypothetical protein	73.574	0	99.81	78.6	IPR005381	Zinc finger-XS domain	GO:0031047	PF03470	XS zinc finger domain	2.2e-11	KRH54037	hypothetical protein	85.966	0	69.08	67.34	protein SUPPRESSOR OF GENE SILENCING 3-like isoform X1 [source:NCBI_IPG|accession:XP_019429760.1|species:Lupinus angustifolius]
Sfla_6G0152100	Chr6	83918598	83923017	+	624	2	XP_019451778.1	uncharacterized protein LOC109353873 [Lupinus angustifolius]	57.286	1.83e-78	95.65	41.08	KRH54657	hypothetical protein	40.201	4.29e-46	93.24	65.8	IPR025558	Domain of unknown function DUF4283		PF14111	Domain of unknown function (DUF4283)	1.4e-31	NA	NA	NA	NA	NA	NA	Domain of unknown function DUF4283 [source:InterPro|accession:IPR025558]
Sfla_6G0152200	Chr6	83946547	83946879	+	333	1	XP_019447270.1	uncharacterized protein LOC109350495 [Lupinus angustifolius]	46.729	2.07e-25	94.55	6.64	KRH37981	hypothetical protein	35.246	1.54e-13	98.18	91.59	NA	NA	NA	NA	NA	NA	NA	NA	NA	NA	NA	NA	uncharacterized protein LOC109350495 [source:NCBI_IPG|accession:XP_019447270.1|species:Lupinus angustifolius]
Sfla_6G0152300	Chr6	83947003	83947287	+	285	1	XP_019455177.1	uncharacterized protein LOC109356305 [Lupinus angustifolius]	59.783	7.14e-40	96.81	26.45	KRH25901	hypothetical protein	47.778	3.33e-32	94.68	64.49	IPR025558	Domain of unknown function DUF4283		PF14111	Domain of unknown function (DUF4283)	8.4e-15	NA	NA	NA	NA	NA	NA	Domain of unknown function DUF4283 [source:InterPro|accession:IPR025558]
Sfla_6G0152400	Chr6	84047282	84048007	+	630	2	XP_024630247.1	uncharacterized protein LOC112418182, partial [Medicago truncatula]	39.241	3.14e-58	97.13	51.3	NA	NA	NA	NA	NA	NA	NA	NA	NA	NA	NA	NA	NA	NA	NA	NA	NA	NA	uncharacterized protein LOC112418182, partial [source:NCBI_IPG|accession:XP_024630247.1|species:Medicago truncatula]
Sfla_6G0152500	Chr6	84122229	84135327	+	2614	7	XP_019427097.1	uncharacterized protein LOC109335416 [Lupinus angustifolius]	60.432	2.25e-52	24.86	75	KRH54657	hypothetical protein	50.769	1.15e-37	23.24	47.96	IPR025836	Zinc knuckle CX2CX4HX4C		PF14392	Zinc knuckle	1.8e-08	NA	NA	NA	NA	NA	NA	Zinc knuckle CX2CX4HX4C [source:InterPro|accession:IPR025836]
Sfla_6G0152600	Chr6	84288830	84289687	+	858	1	XP_020233683.1	craniofacial development protein 2-like [Cajanus cajan]	80.176	4.65e-132	79.3	72.67	KRH15858	hypothetical protein	72.556	2.21e-136	91.93	95.65	NA	NA	NA	NA	NA	NA	KRH19572	hypothetical protein	80.494	1.47e-165	89.16	12.96	hypothetical protein
Sfla_6G0152700	Chr6	84291831	84300441	+	3372	4	XP_019451778.1	uncharacterized protein LOC109353873 [Lupinus angustifolius]	53.819	6.81e-96	24.4	59.54	KRH54657	hypothetical protein	42.083	6.82e-62	21.28	81.04	IPR025836	Zinc knuckle CX2CX4HX4C		PF14392	Zinc knuckle	1.7e-10	NA	NA	NA	NA	NA	NA	Zinc knuckle CX2CX4HX4C [source:InterPro|accession:IPR025836]
Sfla_6G0152800	Chr6	84325942	84332712	+	759	3	XP_019460143.1	uncharacterized protein LOC109359903 [Lupinus angustifolius]	32.982	1.82e-45	96.43	38.11	KRH04479	hypothetical protein	32.673	2.1e-11	39.68	63.64	NA	NA	NA	NA	NA	NA	NA	NA	NA	NA	NA	NA	uncharacterized protein LOC109359903 [source:NCBI_IPG|accession:XP_019460143.1|species:Lupinus angustifolius]
Sfla_6G0152900	Chr6	84453285	84454022	+	738	1	XP_019420654.1	uncharacterized protein LOC109330832 [Lupinus angustifolius]	53.306	3.39e-82	97.55	57.6	NA	NA	NA	NA	NA	NA	NA	NA	NA	NA	NA	NA	NA	NA	NA	NA	NA	NA	uncharacterized protein LOC109330832 [source:NCBI_IPG|accession:XP_019420654.1|species:Lupinus angustifolius]
Sfla_6G0153000	Chr6	84454089	84455048	+	741	3	XP_019435954.1	uncharacterized protein LOC109342423 [Lupinus angustifolius]	38.312	2.15e-53	94.72	16.21	NA	NA	NA	NA	NA	NA	IPR000467	G-patch domain	GO:0003676	PF01585	G-patch domain	1.8e-06	NA	NA	NA	NA	NA	NA	G-patch domain [source:InterPro|accession:IPR000467]
Sfla_6G0153100	Chr6	84685518	84688111	+	993	8	XP_020208724.1	uncharacterized protein LOC109793678 [Cajanus cajan]	35.952	1.2e-58	77.56	76.33	KRG89913	hypothetical protein	31.405	4.62e-30	58.75	24.42	IPR004252	Probable transposase, Ptta/En/Spm, plant		PF03004	Plant transposase (Ptta/En/Spm family)	4.8e-19	NA	NA	NA	NA	NA	NA	Probable transposase, Ptta/En/Spm, plant [source:InterPro|accession:IPR004252]
Sfla_6G0153200	Chr6	84960271	84960600	+	330	1	XP_024631674.1	uncharacterized protein LOC112419073 [Medicago truncatula]	52.778	1.37e-33	98.17	6.07	NA	NA	NA	NA	NA	NA	IPR005162	Retrotransposon gag domain		PF03732	Retrotransposon gag protein	1.9e-11	NA	NA	NA	NA	NA	NA	Retrotransposon gag domain [source:InterPro|accession:IPR005162]
Sfla_6G0153300	Chr6	84960733	84975225	+	855	3	XP_020209360.1	uncharacterized protein LOC109794317 [Cajanus cajan]	37.447	7.06e-36	77.11	68.54	NA	NA	NA	NA	NA	NA	NA	NA	NA	NA	NA	NA	NA	NA	NA	NA	NA	NA	hypothetical protein
Sfla_6G0153400	Chr6	85186653	85191241	+	2031	4	XP_019435225.1	uncharacterized protein LOC109341721 [Lupinus angustifolius]	47.706	4.82e-90	43.87	31.11	KRH54657	hypothetical protein	41.53	9.62e-46	26.88	59.85	IPR025558	Domain of unknown function DUF4283		PF14111	Domain of unknown function (DUF4283)	3.2e-26	NA	NA	NA	NA	NA	NA	Domain of unknown function DUF4283 [source:InterPro|accession:IPR025558]
Sfla_6G0153500	Chr6	85247687	85248322	+	636	1	XP_020964254.1	uncharacterized protein LOC110265593 isoform X1 [Arachis ipaensis]	37.419	1.4e-22	70.62	29.83	NA	NA	NA	NA	NA	NA	NA	NA	NA	NA	NA	NA	NA	NA	NA	NA	NA	NA	hypothetical protein
Sfla_6G0153600	Chr6	85248341	85249834	+	498	2	XP_006584245.1	uncharacterized protein LOC102667057 [Glycine max]	52.98	8.42e-53	90.91	47.77	KRH02476	hypothetical protein	31.159	2.01e-15	81.82	22.64	IPR004332	Transposase, MuDR, plant		PF03108	MuDR family transposase	3.3e-09	NA	NA	NA	NA	NA	NA	Transposase, MuDR, plant [source:InterPro|accession:IPR004332]
Sfla_6G0153700	Chr6	85558865	85567314	+	3014	12	XP_019429734.1	respiratory burst oxidase homolog protein C-like isoform X1 [Lupinus angustifolius]	86.061	0	99.89	99.89	KRH63901	hypothetical protein	82.623	0	99.24	99.03	IPR013623	NADPH oxidase Respiratory burst	GO:0004601|GO:0050664|GO:0055114	PF08414	Respiratory burst NADPH oxidase	2e-35	KRH63902	hypothetical protein	87.967	0	60.32	86.27	respiratory burst oxidase homolog protein C-like isoform X1 [source:NCBI_IPG|accession:XP_019429734.1|species:Lupinus angustifolius]
Sfla_6G0153800	Chr6	85579750	85585644	+	930	2	XP_020209360.1	uncharacterized protein LOC109794317 [Cajanus cajan]	35.017	9.35e-41	88.67	88.47	NA	NA	NA	NA	NA	NA	NA	NA	NA	NA	NA	NA	NA	NA	NA	NA	NA	NA	uncharacterized protein LOC109794317 [source:NCBI_IPG|accession:XP_020209360.1|species:Cajanus cajan]
Sfla_6G0153900	Chr6	85757614	85759813	+	2106	2	XP_028804297.1	zinc finger BED domain-containing protein RICESLEEPER 2-like [Prosopis alba]	68.714	0	99.29	95.43	KRH66253	hypothetical protein	61.483	0	98	98.56	IPR025525	hAT-like transposase, RNase-H fold	GO:0003677	PF14372	Domain of unknown function (DUF4413)	3.2e-29	KRH32978	hypothetical protein	81.242	0	78.44	97.79	zinc finger BED domain-containing protein RICESLEEPER 2-like [source:NCBI_IPG|accession:XP_028804297.1|species:Prosopis alba]
Sfla_6G0154000	Chr6	85761290	85763169	+	969	5	XP_028246870.1	uncharacterized protein LOC114424207 isoform X3 [Glycine soja]	33.977	1.93e-31	78.33	39.74	NA	NA	NA	NA	NA	NA	IPR004252	Probable transposase, Ptta/En/Spm, plant		PF03004	Plant transposase (Ptta/En/Spm family)	6.9e-06	NA	NA	NA	NA	NA	NA	Probable transposase, Ptta/En/Spm, plant [source:InterPro|accession:IPR004252]
Sfla_6G0154100	Chr6	85801078	85801347	+	270	1	XP_019425662.1	AT-hook motif nuclear-localized protein 15-like [Lupinus angustifolius]	72.917	5.45e-30	98.88	29.97	KRG97871	hypothetical protein	76.667	2.04e-29	98.88	28.81	NA	NA	NA	NA	NA	NA	NA	NA	NA	NA	NA	NA	AT-hook motif nuclear-localized protein 15-like [source:NCBI_IPG|accession:XP_019425662.1|species:Lupinus angustifolius]
Sfla_6G0154200	Chr6	85833282	85840524	+	3418	17	XP_027338494.1	ribonuclease TUDOR 1-like [Abrus precatorius]	91.304	0	99.8	99.5	KRH54055	hypothetical protein	90.771	0	99.8	99.39	IPR002999	Tudor domain		PF00567	Tudor domain	2.1e-21	KRH54055	hypothetical protein	87.771	0	94.7	80.66	ribonuclease TUDOR 1-like [source:NCBI_IPG|accession:XP_027338494.1|species:Abrus precatorius]
Sfla_6G0154300	Chr6	86047208	86049766	+	2064	5	XP_020233683.1	craniofacial development protein 2-like [Cajanus cajan]	70.925	6.8e-104	28.97	72.67	KRH33558	hypothetical protein	64.327	8.05e-141	47.16	79.71	IPR000477	Reverse transcriptase domain		PF00078	Reverse transcriptase (RNA-dependent DNA polymerase)	8.9e-38	KRH19572	hypothetical protein	78.469	0	47.29	16.57	Reverse transcriptase domain [source:InterPro|accession:IPR000477]
Sfla_6G0154400	Chr6	86076198	86084784	+	1095	6	XP_019415916.1	random slug protein 5-like [Lupinus angustifolius]	84.462	2.69e-154	91.11	98.43	KRH54081	hypothetical protein	75.836	2.5e-149	98.52	99.62	IPR001251	CRAL-TRIO lipid binding domain		PF00650	CRAL/TRIO domain	1.2e-32	NA	NA	NA	NA	NA	NA	random slug protein 5-like [source:NCBI_IPG|accession:XP_019415916.1|species:Lupinus angustifolius]
Sfla_6G0154500	Chr6	86147817	86149094	+	816	4	XP_029127439.1	uncharacterized protein LOC114915980 [Cajanus cajan]	82.53	8.79e-98	60.89	52.88	KRG94406	hypothetical protein	42.138	5.75e-40	57.93	28.68	IPR007021	Domain of unknown function DUF659		PF04937	Protein of unknown function (DUF 659)	1.3e-25	NA	NA	NA	NA	NA	NA	Domain of unknown function DUF659 [source:InterPro|accession:IPR007021]
Sfla_6G0154600	Chr6	86149098	86152054	+	495	5	XP_029128921.1	uncharacterized protein LOC109806898 [Cajanus cajan]	68.675	2.2e-74	99.32	27.87	KRH25469	hypothetical protein	38.462	8.74e-29	98.63	24.53	IPR008906	HAT, C-terminal dimerisation domain	GO:0046983	PF05699	hAT family C-terminal dimerisation region	5.3e-05	NA	NA	NA	NA	NA	NA	HAT, C-terminal dimerisation domain [source:InterPro|accession:IPR008906]
Sfla_6G0154700	Chr6	86168352	86168636	+	285	1	XP_014627966.1	uncharacterized protein LOC100809711 [Glycine max]	44.595	2.22e-11	73.4	19.13	KRG90122	hypothetical protein	45.714	1.11e-13	69.15	61.11	NA	NA	NA	NA	NA	NA	NA	NA	NA	NA	NA	NA	hypothetical protein
Sfla_6G0154800	Chr6	86227940	86234820	+	1179	10	XP_019415916.1	random slug protein 5-like [Lupinus angustifolius]	87.013	2.38e-142	59.79	90.55	KRH54081	hypothetical protein	77.6	1.34e-139	65.34	92.45	IPR001251	CRAL-TRIO lipid binding domain		PF00650	CRAL/TRIO domain	5.1e-27	NA	NA	NA	NA	NA	NA	random slug protein 5-like [source:NCBI_IPG|accession:XP_019415916.1|species:Lupinus angustifolius]
Sfla_6G0154900	Chr6	86308597	86308914	+	318	1	XP_004514596.2	uncharacterized protein LOC101514553 [Cicer arietinum]	47.674	3.15e-21	80	66.41	KRH75374	hypothetical protein	43.478	1.71e-07	42.86	43.69	NA	NA	NA	NA	NA	NA	NA	NA	NA	NA	NA	NA	hypothetical protein
Sfla_6G0155000	Chr6	86313167	86316190	+	1260	3	XP_028227085.1	protein UNIFOLIATA-like [Glycine soja]	83.333	0	94.27	99.51	KRH54083	hypothetical protein	79.71	0	94.27	99.51	IPR035079	Floricaula/Leafy protein, SAM domain		PF01698	Floricaula / Leafy protein SAM domain	3.1e-43	KRH54083	hypothetical protein	83.208	0	83.41	72.2	protein UNIFOLIATA-like [source:NCBI_IPG|accession:XP_028227085.1|species:Glycine soja]
Sfla_6G0155100	Chr6	86770566	86770769	+	204	1	XP_019447356.1	uncharacterized protein LOC109350589 [Lupinus angustifolius]	71.642	5.75e-30	98.51	9.32	KRH54657	hypothetical protein	49.254	7.21e-17	98.51	24.54	IPR025558	Domain of unknown function DUF4283		PF14111	Domain of unknown function (DUF4283)	2.4e-12	NA	NA	NA	NA	NA	NA	Domain of unknown function DUF4283 [source:InterPro|accession:IPR025558]
Sfla_6G0155200	Chr6	86773958	86774935	+	978	1	XP_019435225.1	uncharacterized protein LOC109341721 [Lupinus angustifolius]	51.402	1.39e-105	98.46	30.53	KRH04479	hypothetical protein	38.554	7.75e-34	50.77	92.21	NA	NA	NA	NA	NA	NA	NA	NA	NA	NA	NA	NA	uncharacterized protein LOC109341721 [source:NCBI_IPG|accession:XP_019435225.1|species:Lupinus angustifolius]
Sfla_6G0155300	Chr6	86958644	86960925	+	2124	3	XP_024639922.1	zinc finger BED domain-containing protein RICESLEEPER 2 [Medicago truncatula]	75.141	0	99.58	84.68	KRG98897	hypothetical protein	34.901	1.37e-130	86.42	97.89	IPR025525	hAT-like transposase, RNase-H fold	GO:0003677	PF14372	Domain of unknown function (DUF4413)	3.6e-27	NA	NA	NA	NA	NA	NA	zinc finger BED domain-containing protein RICESLEEPER 2 [source:NCBI_IPG|accession:XP_024639922.1|species:Medicago truncatula]
Sfla_6G0155400	Chr6	87135464	87137275	+	243	2	XP_019432377.1	pathogenesis-related genes transcriptional activator PTI6-like [Lupinus angustifolius]	54.902	6.36e-09	62.5	16.79	NA	NA	NA	NA	NA	NA	NA	NA	NA	NA	NA	NA	NA	NA	NA	NA	NA	NA	hypothetical protein
Sfla_6G0155500	Chr6	87155252	87155794	+	450	2	XP_019430110.1	probable alpha-mannosidase At5g13980 [Lupinus angustifolius]	87.379	1.96e-51	97.14	9.65	KRH63859	hypothetical protein	85.106	8.89e-50	88.57	9.1	IPR000602	Glycoside hydrolase family 38, N-terminal domain	GO:0004559|GO:0006013	PF01074	Glycosyl hydrolases family 38 N-terminal domain	1.9e-13	KRH63859	hypothetical protein	87.984	8.45e-81	57.11	7.08	probable alpha-mannosidase At5g13980 [source:NCBI_IPG|accession:XP_019430110.1|species:Lupinus angustifolius]
Sfla_6G0155600	Chr6	87156234	87157479	+	486	4	XP_019430110.1	probable alpha-mannosidase At5g13980 [Lupinus angustifolius]	82.432	2.17e-81	87.58	14.04	KRH63859	hypothetical protein	80.405	2.86e-80	87.58	14.54	IPR000602	Glycoside hydrolase family 38, N-terminal domain	GO:0004559|GO:0006013	PF01074	Glycosyl hydrolases family 38 N-terminal domain	5.7e-48	KRH63859	hypothetical protein	91.711	2.33e-146	76.75	10.39	probable alpha-mannosidase At5g13980 [source:NCBI_IPG|accession:XP_019430110.1|species:Lupinus angustifolius]
Sfla_6G0155700	Chr6	87166415	87175266	+	2238	23	XP_028229498.1	probable alpha-mannosidase At5g13980 [Glycine soja]	81.954	0	99.57	72.7	KRH63859	hypothetical protein	81.954	0	99.57	72.7	IPR015341	Glycoside hydrolase family 38, central domain	GO:0004559|GO:0006013	PF09261	Alpha mannosidase middle domain	4.8e-12	KRH63859	hypothetical protein	87.867	0	59.2	36.91	probable alpha-mannosidase At5g13980 [source:NCBI_IPG|accession:XP_028229498.1|species:Glycine soja]
Sfla_6G0155800	Chr6	87198582	87208447	+	3795	28	XP_019430110.1	probable alpha-mannosidase At5g13980 [Lupinus angustifolius]	75.778	0	99.9	96.47	KRH63859	hypothetical protein	75	0	99.38	99.21	IPR011682	Glycosyl hydrolase family 38, C-terminal	GO:0004559|GO:0006013	PF07748	Glycosyl hydrolases family 38 C-terminal domain	1e-99	KRH63859	hypothetical protein	87.035	0	53.75	56.16	probable alpha-mannosidase At5g13980 [source:NCBI_IPG|accession:XP_019430110.1|species:Lupinus angustifolius]
Sfla_6G0155900	Chr6	87212748	87223281	+	3008	20	XP_019416188.1	ADP-ribosylation factor GTPase-activating protein AGD1-like [Lupinus angustifolius]	85.714	0	99.6	93.27	KRH63858	hypothetical protein	77.364	0	99.6	92.1	IPR001849	Pleckstrin homology domain		PF00169	PH domain	4.6e-13	KRH59741	hypothetical protein	81.794	0	73.44	73.41	ADP-ribosylation factor GTPase-activating protein AGD1-like [source:NCBI_IPG|accession:XP_019416188.1|species:Lupinus angustifolius]
Sfla_6G0156000	Chr6	87258866	87259108	+	243	1	XP_019423003.1	uncharacterized protein LOC109332477 [Lupinus angustifolius]	59.184	1e-12	60	22.33	NA	NA	NA	NA	NA	NA	NA	NA	NA	NA	NA	NA	NA	NA	NA	NA	NA	NA	hypothetical protein
Sfla_6G0156100	Chr6	87311785	87318381	+	1143	2	XP_024630247.1	uncharacterized protein LOC112418182, partial [Medicago truncatula]	41.818	1.93e-90	86.32	68.26	KRH55748	hypothetical protein	27.692	5.52e-10	33.42	35.39	IPR005162	Retrotransposon gag domain		PF03732	Retrotransposon gag protein	1e-18	NA	NA	NA	NA	NA	NA	Retrotransposon gag domain [source:InterPro|accession:IPR005162]
Sfla_6G0156200	Chr6	87330896	87331282	+	297	2	XP_027356790.1	uncharacterized protein LOC113866100 [Abrus precatorius]	37.615	1.33e-16	82.65	30.34	NA	NA	NA	NA	NA	NA	NA	NA	NA	NA	NA	NA	NA	NA	NA	NA	NA	NA	uncharacterized protein LOC113866100 [source:NCBI_IPG|accession:XP_027356790.1|species:Abrus precatorius]
Sfla_6G0156300	Chr6	87354504	87359585	+	3308	15	XP_019430108.1	auxin response factor 2-like isoform X2 [Lupinus angustifolius]	83.041	0	99.76	99.76	KRH54110	hypothetical protein	83.608	0	99.88	99.88	IPR003340	B3 DNA binding domain	GO:0003677	PF02362	B3 DNA binding domain	1.1e-21	KRH63855	hypothetical protein	85.375	0	77.72	72.18	auxin response factor 2-like isoform X2 [source:NCBI_IPG|accession:XP_019430108.1|species:Lupinus angustifolius]
Sfla_6G0156400	Chr6	87483606	87494782	+	4273	11	XP_020204304.1	chaperone protein ClpC, chloroplastic [Cajanus cajan]	94.322	0	92.32	99.78	KRH54115	hypothetical protein	94.217	0	92.32	99.78	IPR004176	Clp, N-terminal	GO:0019538	PF02861	Clp amino terminal domain, pathogenicity island component	2.7e-17	KRH54115	hypothetical protein	92.614	0	36.41	31.16	chaperone protein ClpC, chloroplastic [source:NCBI_IPG|accession:XP_020204304.1|species:Cajanus cajan]
Sfla_6G0156500	Chr6	87671241	87671531	+	291	1	XP_017416554.1	serine/threonine-protein phosphatase 7 long form homolog [Vigna angularis]	68.831	1.25e-31	79.17	23.03	KRG94683	hypothetical protein	56	8.56e-26	77.08	53.62	IPR019557	Aminotransferase-like, plant mobile domain		PF10536	Plant mobile domain	4.5e-13	NA	NA	NA	NA	NA	NA	Aminotransferase-like, plant mobile domain [source:InterPro|accession:IPR019557]
Sfla_6G0156600	Chr6	87671772	87672452	+	681	1	XP_020207940.1	protein MAINTENANCE OF MERISTEMS-like [Cajanus cajan]	35.16	5.57e-40	95.13	86.64	NA	NA	NA	NA	NA	NA	NA	NA	NA	NA	NA	NA	NA	NA	NA	NA	NA	NA	protein MAINTENANCE OF MERISTEMS-like [source:NCBI_IPG|accession:XP_020207940.1|species:Cajanus cajan]
Sfla_6G0156700	Chr6	87729473	87738202	+	1893	4	XP_027337054.1	uncharacterized protein LOC113850691 [Abrus precatorius]	63.529	0	76.19	48.33	NA	NA	NA	NA	NA	NA	IPR000467	G-patch domain	GO:0003676	PF01585	G-patch domain	1.8e-06	NA	NA	NA	NA	NA	NA	G-patch domain [source:InterPro|accession:IPR000467]
Sfla_6G0156800	Chr6	87740321	87743432	+	1721	8	XP_019430090.1	transcription factor bHLH137-like isoform X1 [Lupinus angustifolius]	80.58	0	84.94	99.71	KRH54121	hypothetical protein	79.494	1.24e-175	84.94	99.71	IPR011598	Myc-type, basic helix-loop-helix (bHLH) domain	GO:0046983	PF00010	Helix-loop-helix DNA-binding domain	2.6e-06	KRH54121	hypothetical protein	86.828	0	62.75	52.44	transcription factor bHLH137-like isoform X1 [source:NCBI_IPG|accession:XP_019430090.1|species:Lupinus angustifolius]
Sfla_6G0156900	Chr6	87846397	87847410	+	1014	1	XP_019437189.1	uncharacterized protein LOC109343395 [Lupinus angustifolius]	78.134	7.03e-157	99.7	99.69	KRH41085	hypothetical protein	63.584	3.79e-123	99.7	99.67	IPR001660	Sterile alpha motif domain	GO:0005515	PF00536	SAM domain (Sterile alpha motif)	7.2e-13	KRH63840	hypothetical protein	85.417	7.38e-50	18.84	12.97	Sterile alpha motif domain [source:InterPro|accession:IPR001660]
Sfla_6G0157000	Chr6	88070617	88070865	+	249	1	XP_020237539.1	uncharacterized protein LOC109816819 [Cajanus cajan]	58.025	5.05e-25	96.34	34.48	NA	NA	NA	NA	NA	NA	NA	NA	NA	NA	NA	NA	NA	NA	NA	NA	NA	NA	uncharacterized protein LOC109816819 [source:NCBI_IPG|accession:XP_020237539.1|species:Cajanus cajan]
Sfla_6G0157100	Chr6	88106073	88114967	+	870	2	XP_020209360.1	uncharacterized protein LOC109794317 [Cajanus cajan]	35.223	7e-34	78.55	72.27	NA	NA	NA	NA	NA	NA	NA	NA	NA	NA	NA	NA	NA	NA	NA	NA	NA	NA	hypothetical protein
Sfla_6G0157200	Chr6	88169323	88169820	+	498	1	XP_025677164.1	TMV resistance protein N-like [Arachis hypogaea]	67.722	7.46e-72	93.94	81.15	KRG99190	hypothetical protein	52.229	2.58e-57	93.94	49.5	IPR000157	Toll/interleukin-1 receptor homology (TIR) domain	GO:0005515|GO:0007165	PF01582	TIR domain	6.5e-44	NA	NA	NA	NA	NA	NA	TMV resistance protein N-like [source:NCBI_IPG|accession:XP_025677164.1|species:Arachis hypogaea]
Sfla_6G0157300	Chr6	88181561	88184702	+	2940	3	XP_019428018.1	TMV resistance protein N-like [Lupinus angustifolius]	69.287	0	96.53	96.94	KRH34448	hypothetical protein	56.663	0	95.61	76.97	IPR002182	NB-ARC	GO:0043531	PF00931	NB-ARC domain	1.5e-24	RCW18767	hypothetical protein	76.111	4.55e-71	18.16	59.03	TMV resistance protein N-like [source:NCBI_IPG|accession:XP_019428018.1|species:Lupinus angustifolius]
Sfla_6G0157400	Chr6	88184766	88189521	+	918	7	XP_028220792.1	peroxisomal membrane protein PMP22-like isoform X2 [Glycine soja]	84	9.17e-23	16.07	32.45	KRG92357	hypothetical protein	51.19	2.62e-17	16.07	44.86	NA	NA	NA	NA	NA	NA	KRG92357	hypothetical protein	88.235	6.95e-20	9.04	8.02	hypothetical protein
Sfla_6G0157500	Chr6	88338680	88341648	+	1320	4	XP_024640734.1	protein FAR1-RELATED SEQUENCE 5-like [Medicago truncatula]	79.167	1.05e-133	54.44	42.6	KRH29612	hypothetical protein	57.082	3.58e-87	52.85	34.37	IPR004330	FAR1 DNA binding domain		PF03101	FAR1 DNA-binding domain	7.5e-05	NA	NA	NA	NA	NA	NA	FAR1 DNA binding domain [source:InterPro|accession:IPR004330]
Sfla_6G0157600	Chr6	88402838	88403231	+	309	2	NA	NA	NA	NA	NA	NA	NA	NA	NA	NA	NA	NA	NA	NA	NA	NA	NA	NA	KRH60151	hypothetical protein	81.34	2.16e-40	66.67	7.38	hypothetical protein
Sfla_6G0157700	Chr6	88784156	88784834	+	537	2	XP_014627297.1	uncharacterized protein LOC106797468 [Glycine max]	71.023	1.05e-86	98.31	85.78	KRG98998	hypothetical protein	34.211	3.76e-15	63.48	84.85				PF14223	gag-polypeptide of LTR copia-type	5.2e-12	NA	NA	NA	NA	NA	NA	[source:InterPro|accession:]
Sfla_6G0157800	Chr6	88975943	88976685	+	603	2	XP_024630247.1	uncharacterized protein LOC112418182, partial [Medicago truncatula]	37.255	1.22e-27	99	41.3	NA	NA	NA	NA	NA	NA	NA	NA	NA	NA	NA	NA	NA	NA	NA	NA	NA	NA	uncharacterized protein LOC112418182, partial [source:NCBI_IPG|accession:XP_024630247.1|species:Medicago truncatula]
Sfla_6G0157900	Chr6	88988979	88996894	+	1615	5	XP_016169927.1	protein BASIC PENTACYSTEINE4 [Arachis ipaensis]	82.166	0	99.68	99.37	KRH59773	hypothetical protein	78.233	0	99.68	99.68	IPR010409	GAGA-binding transcriptional activator		PF06217	GAGA binding protein-like family	3e-94	NA	NA	NA	NA	NA	NA	protein BASIC PENTACYSTEINE4 [source:NCBI_IPG|accession:XP_016169927.1|species:Arachis ipaensis]
Sfla_6G0158000	Chr6	89016155	89016415	+	261	1	XP_019427165.1	uncharacterized protein LOC109335486 [Lupinus angustifolius]	42.105	5.67e-15	86.05	16.34	NA	NA	NA	NA	NA	NA	NA	NA	NA	NA	NA	NA	NA	NA	NA	NA	NA	NA	uncharacterized protein LOC109335486 [source:NCBI_IPG|accession:XP_019427165.1|species:Lupinus angustifolius]
Sfla_6G0158100	Chr6	89016830	89017162	+	333	1	XP_019460120.1	uncharacterized protein LOC109359884 [Lupinus angustifolius]	51.25	1.08e-20	71.82	15.11	KRH30193	hypothetical protein	35	3.02e-12	71.82	53.02	NA	NA	NA	NA	NA	NA	NA	NA	NA	NA	NA	NA	hypothetical protein
Sfla_6G0158200	Chr6	89068524	89072384	+	642	2	XP_019427097.1	uncharacterized protein LOC109335416 [Lupinus angustifolius]	60	1.36e-71	77	91.11	KRH54657	hypothetical protein	45.752	9.94e-46	71.36	56.51	IPR025836	Zinc knuckle CX2CX4HX4C		PF14392	Zinc knuckle	3.6e-09	NA	NA	NA	NA	NA	NA	Zinc knuckle CX2CX4HX4C [source:InterPro|accession:IPR025836]
Sfla_6G0158300	Chr6	89210849	89212549	+	1026	3	XP_019430079.1	uncharacterized protein LOC109337540 [Lupinus angustifolius]	49.702	8.76e-73	92.38	99.64	KRH63819	hypothetical protein	45.533	1.48e-50	97.36	96.18	NA	NA	NA	NA	NA	NA	NA	NA	NA	NA	NA	NA	uncharacterized protein LOC109337540 [source:NCBI_IPG|accession:XP_019430079.1|species:Lupinus angustifolius]
Sfla_6G0158400	Chr6	89227480	89229157	+	577	2	XP_004501728.1	mitochondrial import inner membrane translocase subunit TIM8 [Cicer arietinum]	93.59	3.86e-50	98.72	98.72	KRH63817	hypothetical protein	93.59	1.03e-50	98.72	98.72	IPR004217	Tim10-like		PF02953	Tim10/DDP family zinc finger	2e-25	KRH63817	hypothetical protein	88.179	3.84e-100	52.86	45.68	mitochondrial import inner membrane translocase subunit TIM8 [source:NCBI_IPG|accession:XP_004501728.1|species:Cicer arietinum]
Sfla_6G0158500	Chr6	89237440	89243937	+	741	5	XP_007132798.1	hypothetical protein, partial [Phaseolus vulgaris]	41.667	1.04e-10	39.66	76.92	NA	NA	NA	NA	NA	NA	NA	NA	NA	NA	NA	NA	NA	NA	NA	NA	NA	NA	hypothetical protein
Sfla_6G0158600	Chr6	89266841	89270518	+	955	5	XP_015968152.1	uncharacterized protein LOC107491747 isoform X1 [Arachis duranensis]	92.623	9.08e-84	99.18	98.37	KRG94505	hypothetical protein	89.256	7.85e-81	98.36	97.56	NA	NA	NA	NA	NA	NA	NA	NA	NA	NA	NA	NA	uncharacterized protein LOC107491747 isoform X1 [source:NCBI_IPG|accession:XP_015968152.1|species:Arachis duranensis]
Sfla_6G0158700	Chr6	89357707	89358297	+	591	1	XP_020209360.1	uncharacterized protein LOC109794317 [Cajanus cajan]	39.5	1.47e-32	94.9	60.12	NA	NA	NA	NA	NA	NA	NA	NA	NA	NA	NA	NA	NA	NA	NA	NA	NA	NA	uncharacterized protein LOC109794317 [source:NCBI_IPG|accession:XP_020209360.1|species:Cajanus cajan]
Sfla_6G0158800	Chr6	89430297	89432622	+	1244	6	XP_027356745.1	bidirectional sugar transporter SWEET12-like [Abrus precatorius]	79.054	8.61e-159	99.65	99.66	KRH54137	hypothetical protein	75.081	1.95e-154	99.65	99.68	IPR004316	SWEET sugar transporter	GO:0016021	PF03083	Sugar efflux transporter for intercellular exchange	9.6e-29	KRH54137	hypothetical protein	85.844	0	61.5	50.6	bidirectional sugar transporter SWEET12-like [source:NCBI_IPG|accession:XP_027356745.1|species:Abrus precatorius]
Sfla_6G0158900	Chr6	89457164	89462909	+	330	3	XP_003533239.1	melanoma-associated antigen F1 [Glycine max]	78.049	4.19e-16	36.7	17.09	KRH37046	hypothetical protein	78.049	4.6e-17	36.7	18.1	NA	NA	NA	NA	NA	NA	KRH37046	hypothetical protein	86.179	2.34e-30	36.97	5.88	hypothetical protein
Sfla_6G0159000	Chr6	89482878	89486470	+	715	5	XP_019429438.1	bidirectional sugar transporter NEC1-like [Lupinus angustifolius]	71.809	5.25e-90	88.78	65.26	KRH63812	hypothetical protein	69.149	1.15e-79	88.27	64.54	IPR004316	SWEET sugar transporter	GO:0016021	PF03083	Sugar efflux transporter for intercellular exchange	1.2e-20	KRH54140	hypothetical protein	88.087	6.29e-89	38.6	20.6	bidirectional sugar transporter NEC1-like [source:NCBI_IPG|accession:XP_019429438.1|species:Lupinus angustifolius]
Sfla_6G0159100	Chr6	90043244	90050429	+	909	5	XP_024626737.1	uncharacterized protein LOC112416660 [Medicago truncatula]	30.928	1.51e-21	51.99	81.3	KRH54199	hypothetical protein	36.905	7.47e-12	27.48	47.98				PF13456	Reverse transcriptase-like	1.4e-10	NA	NA	NA	NA	NA	NA	[source:InterPro|accession:]
Sfla_6G0159200	Chr6	90271119	90274189	+	1146	2	XP_027351239.1	transcription factor MYB98-like [Abrus precatorius]	37.844	1.88e-69	99.48	99.55	KRG94098	hypothetical protein	35.862	2.82e-48	99.74	99.75	IPR001005	SANT/Myb domain		PF00249	Myb-like DNA-binding domain	3.2e-13	NA	NA	NA	NA	NA	NA	transcription factor MYB98-like [source:NCBI_IPG|accession:XP_027351239.1|species:Abrus precatorius]
Sfla_6G0159300	Chr6	90301031	90304657	+	1566	8	XP_029128921.1	uncharacterized protein LOC109806898 [Cajanus cajan]	77.049	2.62e-166	56.05	51.35	KRH08360	hypothetical protein	41.935	1.37e-50	50.48	46.21	IPR008906	HAT, C-terminal dimerisation domain	GO:0046983	PF05699	hAT family C-terminal dimerisation region	5.1e-12	NA	NA	NA	NA	NA	NA	HAT, C-terminal dimerisation domain [source:InterPro|accession:IPR008906]
Sfla_6G0159400	Chr6	90344864	90345142	+	279	1	XP_020970813.1	BTB/POZ domain-containing protein POB1 isoform X2 [Arachis ipaensis]	86.957	9.88e-53	98.91	20.27	KRH47990	hypothetical protein	86.957	1.06e-52	98.91	16.55	NA	NA	NA	NA	NA	NA	KRH68857	hypothetical protein	88.172	1.8e-90	99.64	12.28	BTB/POZ domain-containing protein POB1 isoform X2 [source:NCBI_IPG|accession:XP_020970813.1|species:Arachis ipaensis]
Sfla_6G0159500	Chr6	90378074	90383519	+	1082	3	XP_019413534.1	E3 ubiquitin-protein ligase RNF4-like isoform X2 [Lupinus angustifolius]	74.138	4.38e-24	33.93	24.26	KRH29219	hypothetical protein	67.241	1.57e-21	33.93	27.8				PF13923	Zinc finger, C3HC4 type (RING finger)	7.1e-09	NA	NA	NA	NA	NA	NA	[source:InterPro|accession:]
Sfla_6G0159600	Chr6	90412961	90415340	+	582	3	XP_027368488.1	uncharacterized protein LOC113874464 [Abrus precatorius]	50.413	1.94e-28	61.14	26.29	KRH16277	hypothetical protein	49.18	4.22e-25	61.14	30.97	NA	NA	NA	NA	NA	NA	NA	NA	NA	NA	NA	NA	hypothetical protein
Sfla_6G0159700	Chr6	90436044	90436448	+	405	1	NA	NA	NA	NA	NA	NA	NA	NA	NA	NA	NA	NA	NA	NA	NA	NA	NA	NA	NA	NA	NA	NA	NA	NA	hypothetical protein
Sfla_6G0159800	Chr6	90607752	90610824	+	1242	4	XP_027351239.1	transcription factor MYB98-like [Abrus precatorius]	42.275	7.55e-90	99.52	99.55	KRG94098	hypothetical protein	35.625	7.62e-56	99.76	99.75				PF13921	Myb-like DNA-binding domain	7.1e-15	NA	NA	NA	NA	NA	NA	transcription factor MYB98-like [source:NCBI_IPG|accession:XP_027351239.1|species:Abrus precatorius]
Sfla_6G0159900	Chr6	90624104	90625083	+	684	3	XP_020224185.2	uncharacterized protein LOC109806220 [Cajanus cajan]	47.17	2.38e-48	74.56	33.07	KRG94406	hypothetical protein	53.061	3.6e-08	21.05	8.64	IPR007021	Domain of unknown function DUF659		PF04937	Protein of unknown function (DUF 659)	1.6e-09	NA	NA	NA	NA	NA	NA	Domain of unknown function DUF659 [source:InterPro|accession:IPR007021]
Sfla_6G0160000	Chr6	90639529	90642664	+	1032	4	XP_019431252.1	uncharacterized protein LOC109338460, partial [Lupinus angustifolius]	73.563	7.18e-97	63.6	81.99	KRH30419	hypothetical protein	37.5	5.15e-28	68.01	25.9	NA	NA	NA	NA	NA	NA	NA	NA	NA	NA	NA	NA	uncharacterized protein LOC109338460, partial [source:NCBI_IPG|accession:XP_019431252.1|species:Lupinus angustifolius]
Sfla_6G0160100	Chr6	90695823	90698845	+	918	2	XP_027351239.1	transcription factor MYB98-like [Abrus precatorius]	51.471	1.21e-51	64.59	43.02	KRH07184	hypothetical protein	44.231	6e-39	60	45.07	IPR001005	SANT/Myb domain		PF00249	Myb-like DNA-binding domain	1.5e-10	NA	NA	NA	NA	NA	NA	SANT/Myb domain [source:InterPro|accession:IPR001005]
Sfla_6G0160200	Chr6	90778773	90783492	+	690	3	XP_006580744.1	uncharacterized protein LOC102659665 [Glycine max]	37.674	2.7e-43	91.7	55.67	KRH75313	hypothetical protein	44.628	1.01e-28	51.97	12.53	NA	NA	NA	NA	NA	NA	NA	NA	NA	NA	NA	NA	uncharacterized protein LOC102659665 [source:NCBI_IPG|accession:XP_006580744.1|species:Glycine max]
Sfla_6G0160300	Chr6	91043901	91044593	+	531	3	XP_019447314.1	uncharacterized protein LOC109350537 [Lupinus angustifolius]	45.455	4.99e-54	93.75	18.8	RCW19086	hypothetical protein	61.538	9.4e-11	21.02	38.38	NA	NA	NA	NA	NA	NA	NA	NA	NA	NA	NA	NA	uncharacterized protein LOC109350537 [source:NCBI_IPG|accession:XP_019447314.1|species:Lupinus angustifolius]
Sfla_6G0160400	Chr6	91053955	91054200	+	246	1	XP_024632184.1	protein FAR1-RELATED SEQUENCE 5-like [Medicago truncatula]	69.333	2.1e-27	91.36	9.93	KRH63451	hypothetical protein	64	7.13e-28	91.36	13.99	NA	NA	NA	NA	NA	NA	KRH63451	hypothetical protein	80.081	2.15e-44	98.37	15.35	protein FAR1-RELATED SEQUENCE 5-like [source:NCBI_IPG|accession:XP_024632184.1|species:Medicago truncatula]
Sfla_6G0160500	Chr6	91191679	91192139	+	351	2	XP_024628792.1	uncharacterized protein LOC112417396 [Medicago truncatula]	37.736	2.5e-17	89.66	12.18	KRG93336	hypothetical protein	40.625	6.29e-10	54.31	54.31				PF13456	Reverse transcriptase-like	7.6e-09	NA	NA	NA	NA	NA	NA	[source:InterPro|accession:]
Sfla_6G0160600	Chr6	91513072	91513782	+	372	4	XP_019443287.1	kinesin-like protein NACK1 [Lupinus angustifolius]	73.404	1.96e-38	75.61	9.66	KRH48554	hypothetical protein	84	1.9e-37	60.16	7.69	IPR001752	Kinesin motor domain	GO:0003777|GO:0005524|GO:0007018|GO:0008017	PF00225	Kinesin motor domain	4.5e-10	KRH48554	hypothetical protein	88.732	1.17e-68	56.99	5.49	Kinesin motor domain [source:InterPro|accession:IPR001752]
Sfla_6G0160700	Chr6	91603532	91607585	+	2178	5	XP_019429250.1	uncharacterized protein LOC109336882 [Lupinus angustifolius]	56.25	2.81e-96	35.17	97.67	KRH54657	hypothetical protein	44.828	8.78e-73	35.86	88.85	IPR000477	Reverse transcriptase domain		PF00078	Reverse transcriptase (RNA-dependent DNA polymerase)	1e-06	NA	NA	NA	NA	NA	NA	Reverse transcriptase domain [source:InterPro|accession:IPR000477]
Sfla_6G0160800	Chr6	91611060	91612217	+	1077	2	XP_020233683.1	craniofacial development protein 2-like [Cajanus cajan]	68.722	7.22e-104	55.59	72.67	KRH33558	hypothetical protein	63.26	3.98e-159	97.77	73.99	NA	NA	NA	NA	NA	NA	KRH19572	hypothetical protein	78.169	1.14e-147	77.99	14.27	hypothetical protein
Sfla_6G0160900	Chr6	91688585	91699050	+	846	6	XP_019457760.1	membrane-anchored ubiquitin-fold protein 3-like isoform X2 [Lupinus angustifolius]	77.119	7.97e-59	60.62	84.75	KRH59786	hypothetical protein	73.729	1.67e-57	60.62	84.75				PF13881	Ubiquitin-2 like Rad60 SUMO-like	1.8e-32	KRH59786	hypothetical protein	87.356	6.12e-50	20.45	14.84	membrane-anchored ubiquitin-fold protein 3-like isoform X2 [source:NCBI_IPG|accession:XP_019457760.1|species:Lupinus angustifolius]
Sfla_6G0161000	Chr6	91774353	91774891	+	456	2	XP_020209360.1	uncharacterized protein LOC109794317 [Cajanus cajan]	36.429	4.47e-21	89.4	41.43	NA	NA	NA	NA	NA	NA	NA	NA	NA	NA	NA	NA	NA	NA	NA	NA	NA	NA	uncharacterized protein LOC109794317 [source:NCBI_IPG|accession:XP_020209360.1|species:Cajanus cajan]
Sfla_6G0161100	Chr6	92189845	92191455	+	1035	2	XP_027915722.1	uncharacterized protein LOC114175153 [Vigna unguiculata]	38.931	1.57e-94	98.55	94.46	KRH42016	hypothetical protein	28.659	1.43e-15	47.38	27.49	IPR004332	Transposase, MuDR, plant		PF03108	MuDR family transposase	4.6e-11	NA	NA	NA	NA	NA	NA	Transposase, MuDR, plant [source:InterPro|accession:IPR004332]
Sfla_6G0161200	Chr6	92274766	92278062	+	1526	5	XP_019429359.1	SWI/SNF complex subunit SWI3A isoform X1 [Lupinus angustifolius]	80.477	0	97.61	80.25	KRH64580	hypothetical protein	73.333	0	94.14	77.23	IPR001005	SANT/Myb domain		PF00249	Myb-like DNA-binding domain	6.1e-09	KRH53340	hypothetical protein	82.049	0	79.49	75.06	SWI/SNF complex subunit SWI3A isoform X1 [source:NCBI_IPG|accession:XP_019429359.1|species:Lupinus angustifolius]
Sfla_6G0161300	Chr6	92282224	92285163	+	1845	5	XP_027362452.1	uncharacterized protein LOC113870053 [Abrus precatorius]	59.574	1.71e-147	58.96	47.61	KRG94492	hypothetical protein	48.515	7.45e-155	71.5	86.36	IPR007021	Domain of unknown function DUF659		PF04937	Protein of unknown function (DUF 659)	1.7e-23	KRG94713	hypothetical protein	79.701	1.34e-59	17.99	10.31	Domain of unknown function DUF659 [source:InterPro|accession:IPR007021]
Sfla_6G0161400	Chr6	92289840	92290448	+	495	2	XP_004501720.1	SWI/SNF complex subunit SWI3A isoform X1 [Cicer arietinum]	80.172	1.13e-54	98.29	20.54	KRH64580	hypothetical protein	83.654	3.11e-40	88.03	19.54	IPR032451	SMARCC, C-terminal		PF16495	SWIRM-associated region 1	3.6e-22	KRH64580	hypothetical protein	89.329	4.14e-114	66.06	17.28	SWI/SNF complex subunit SWI3A isoform X1 [source:NCBI_IPG|accession:XP_004501720.1|species:Cicer arietinum]
Sfla_6G0161500	Chr6	92410675	92411425	+	648	2	XP_020209360.1	uncharacterized protein LOC109794317 [Cajanus cajan]	33.645	6.44e-26	94.42	63.24	NA	NA	NA	NA	NA	NA	NA	NA	NA	NA	NA	NA	NA	NA	NA	NA	NA	NA	uncharacterized protein LOC109794317 [source:NCBI_IPG|accession:XP_020209360.1|species:Cajanus cajan]
Sfla_6G0161600	Chr6	92486227	92491313	+	2556	5	XP_025682438.1	protein FAR1-RELATED SEQUENCE 5 [Arachis hypogaea]	45.389	0	80.96	87.44	KRH33417	hypothetical protein	38.85	5.38e-169	82.84	92.62	IPR007527	Zinc finger, SWIM-type	GO:0008270	PF04434	SWIM zinc finger	4e-05	NA	NA	NA	NA	NA	NA	protein FAR1-RELATED SEQUENCE 5 [source:NCBI_IPG|accession:XP_025682438.1|species:Arachis hypogaea]
Sfla_6G0161700	Chr6	92598583	92598825	+	243	1	XP_004490233.1	protein FAR1-RELATED SEQUENCE 5-like [Cicer arietinum]	84.81	7.55e-40	97.5	19.4	KRH24607	hypothetical protein	67.5	2.33e-29	98.75	20.36	NA	NA	NA	NA	NA	NA	NA	NA	NA	NA	NA	NA	protein FAR1-RELATED SEQUENCE 5-like [source:NCBI_IPG|accession:XP_004490233.1|species:Cicer arietinum]
Sfla_6G0161800	Chr6	92800177	92802491	+	1233	3	XP_027351239.1	transcription factor MYB98-like [Abrus precatorius]	48.649	4.75e-115	99.51	93.69	KRH07184	hypothetical protein	41.444	5.83e-70	85.85	72.77				PF13921	Myb-like DNA-binding domain	7.8e-18	NA	NA	NA	NA	NA	NA	transcription factor MYB98-like [source:NCBI_IPG|accession:XP_027351239.1|species:Abrus precatorius]
Sfla_6G0161900	Chr6	92859659	92862978	+	1146	6	XP_019416012.1	palmitoyl-acyl carrier protein thioesterase, chloroplastic-like [Lupinus angustifolius]	71.505	0	96.59	98.93	KRH54156	hypothetical protein	62.532	8.13e-168	96.33	98.69	IPR002864	Acyl-ACP thioesterase	GO:0006633|GO:0016790	PF01643	Acyl-ACP thioesterase	2.6e-66	KRH54156	hypothetical protein	82.506	0	76.44	55.63	palmitoyl-acyl carrier protein thioesterase, chloroplastic-like [source:NCBI_IPG|accession:XP_019416012.1|species:Lupinus angustifolius]
Sfla_6G0162000	Chr6	92878116	92882004	+	666	3	XP_024630247.1	uncharacterized protein LOC112418182, partial [Medicago truncatula]	49.718	1.12e-60	79.64	38.26	NA	NA	NA	NA	NA	NA	IPR005162	Retrotransposon gag domain		PF03732	Retrotransposon gag protein	4.4e-15	NA	NA	NA	NA	NA	NA	Retrotransposon gag domain [source:InterPro|accession:IPR005162]
Sfla_6G0162100	Chr6	92928903	92932418	+	1156	6	XP_019416210.1	palmitoyl-acyl carrier protein thioesterase, chloroplastic-like [Lupinus angustifolius]	85.039	0	99.21	98.95	KRH63791	hypothetical protein	78.646	0	99.74	99.74	IPR002864	Acyl-ACP thioesterase	GO:0006633|GO:0016790	PF01643	Acyl-ACP thioesterase	4.4e-71	KRH63791	hypothetical protein	85.646	0	89.79	72.48	palmitoyl-acyl carrier protein thioesterase, chloroplastic-like [source:NCBI_IPG|accession:XP_019416210.1|species:Lupinus angustifolius]
Sfla_6G0162200	Chr6	93084590	93086287	+	1542	3	XP_019435954.1	uncharacterized protein LOC109342423 [Lupinus angustifolius]	48.763	1.08e-163	99.42	29.56	KRH13730	hypothetical protein	30	6.28e-10	15.98	71.74	IPR000467	G-patch domain	GO:0003676	PF01585	G-patch domain	6.4e-06	NA	NA	NA	NA	NA	NA	G-patch domain [source:InterPro|accession:IPR000467]
Sfla_6G0162300	Chr6	93589515	93595161	+	2441	3	XP_007137898.1	hypothetical protein [Phaseolus vulgaris]	73.153	0	99.75	99.75	KRH41121	hypothetical protein	66.829	3.67e-173	99.75	99.75	IPR004333	SBP domain	GO:0003677|GO:0005634	PF03110	SBP domain	1.2e-30	KRH63786	hypothetical protein	80.194	0	44.9	41.27	hypothetical protein [source:NCBI_IPG|accession:XP_007137898.1|species:Phaseolus vulgaris]
Sfla_6G0162400	Chr6	93789949	93790720	+	297	2	XP_027364536.1	uncharacterized protein LOC113871637 [Abrus precatorius]	54.795	3.33e-21	73.47	14.94	NA	NA	NA	NA	NA	NA	NA	NA	NA	NA	NA	NA	NA	NA	NA	NA	NA	NA	hypothetical protein
Sfla_6G0162500	Chr6	94207921	94211754	+	2176	7	XP_019417890.1	actin-related protein 6 [Lupinus angustifolius]	87.81	0	99.77	99.77	KRH61849	hypothetical protein	82.735	0	99.77	99.77	IPR004000	Actin family		PF00022	Actin	1.6e-103	KRH61849	hypothetical protein	83.31	0	63.42	71.78	actin-related protein 6 [source:NCBI_IPG|accession:XP_019417890.1|species:Lupinus angustifolius]
Sfla_6G0162600	Chr6	94311373	94316956	+	1596	6	XP_027359977.1	protein CROWDED NUCLEI 3-like [Abrus precatorius]	66.568	2.29e-128	96.56	26.87	KRH70636	hypothetical protein	65.944	3.05e-116	91.56	25.54	NA	NA	NA	NA	NA	NA	KRH70636	hypothetical protein	85.294	4.01e-84	19.11	7.32	protein CROWDED NUCLEI 3-like [source:NCBI_IPG|accession:XP_027359977.1|species:Abrus precatorius]
Sfla_6G0162700	Chr6	94386616	94387458	+	843	1	XP_019417249.1	methyl-CpG-binding domain-containing protein 11-like [Lupinus angustifolius]	71.28	1.8e-125	99.29	93.79	KRH54899	hypothetical protein	68.571	3.15e-106	96.79	90.49	IPR001739	Methyl-CpG DNA binding	GO:0003677|GO:0005634	PF01429	Methyl-CpG binding domain	1e-06	KRH55003	hypothetical protein	81.882	0	97.15	54.53	methyl-CpG-binding domain-containing protein 11-like [source:NCBI_IPG|accession:XP_019417249.1|species:Lupinus angustifolius]
Sfla_6G0162800	Chr6	94403430	94404743	+	1051	4	XP_006573751.1	uncharacterized protein LOC100807274 isoform X2 [Glycine max]	33.129	2.86e-23	97.59	24.11	NA	NA	NA	NA	NA	NA	NA	NA	NA	NA	NA	NA	NA	NA	NA	NA	NA	NA	uncharacterized protein LOC100807274 isoform X2 [source:NCBI_IPG|accession:XP_006573751.1|species:Glycine max]
Sfla_6G0162900	Chr6	94539338	94540082	+	606	2	XP_027905788.1	uncharacterized protein LOC114165342 [Vigna unguiculata]	47.541	1.38e-65	98.51	46.84	KRH05240	hypothetical protein	41.296	1.6e-51	98.01	27.81	IPR007021	Domain of unknown function DUF659		PF04937	Protein of unknown function (DUF 659)	2.8e-23	NA	NA	NA	NA	NA	NA	Domain of unknown function DUF659 [source:InterPro|accession:IPR007021]
Sfla_6G0163000	Chr6	94540253	94541817	+	1450	3	XP_006576560.2	uncharacterized protein LOC102669729 [Glycine max]	77.431	6.24e-171	95.67	61.32	KRH20668	hypothetical protein	76.792	1.78e-174	97.33	99.66	IPR008906	HAT, C-terminal dimerisation domain	GO:0046983	PF05699	hAT family C-terminal dimerisation region	1e-06	KRH20668	hypothetical protein	80.505	0	59.59	72.12	HAT, C-terminal dimerisation domain [source:InterPro|accession:IPR008906]
Sfla_6G0163100	Chr6	95008592	95009464	+	604	2	XP_006578445.1	uncharacterized protein LOC100783158 [Glycine max]	70.714	1.67e-63	86.88	98.56	KRH62991	hypothetical protein	70.714	2.29e-64	86.88	98.56	NA	NA	NA	NA	NA	NA	KRH62991	hypothetical protein	80.631	3.16e-91	73.34	44.25	uncharacterized protein LOC100783158 [source:NCBI_IPG|accession:XP_006578445.1|species:Glycine max]
Sfla_6G0163200	Chr6	95156647	95160289	+	1185	3	XP_027330943.1	SPX domain-containing protein 1-like isoform X2 [Abrus precatorius]	79.791	1.33e-163	99.64	99.65	KRH20263	hypothetical protein	80.986	2.79e-163	99.64	99.65	IPR004331	SPX domain		PF03105	SPX domain	1.3e-09	KRH20263	hypothetical protein	81.818	0	85.32	80.02	SPX domain-containing protein 1-like isoform X2 [source:NCBI_IPG|accession:XP_027330943.1|species:Abrus precatorius]
Sfla_6G0163300	Chr6	95179910	95183058	+	1122	4	XP_019431297.1	peroxidase 25-like [Lupinus angustifolius]	84.424	0	99.68	99.69	KRH20268	hypothetical protein	80.251	0	99.03	91.64	IPR002016	Haem peroxidase, plant/fungal/bacterial	GO:0004601|GO:0006979|GO:0020037|GO:0055114	PF00141	Peroxidase	4.7e-63	KRH20268	hypothetical protein	85.513	5.53e-146	44.21	33.58	peroxidase 25-like [source:NCBI_IPG|accession:XP_019431297.1|species:Lupinus angustifolius]
Sfla_6G0163400	Chr6	95226294	95230154	+	1557	6	XP_019418187.1	heme oxygenase 1, chloroplastic-like [Lupinus angustifolius]	79.141	2.3e-85	39.32	49.29	KRH54961	hypothetical protein	74.233	6.55e-79	39.32	49.29	IPR016053	Haem oxygenase-like	GO:0004392|GO:0006788|GO:0055114	PF01126	Heme oxygenase	6e-06	KRH54961	hypothetical protein	90.964	3.7e-124	21.26	23.24	Haem oxygenase-like [source:InterPro|accession:IPR016053]
Sfla_6G0163500	Chr6	95279213	95279707	+	495	1	XP_020233683.1	craniofacial development protein 2-like [Cajanus cajan]	77.439	1.16e-88	99.39	52.41	KRG90289	hypothetical protein	77.439	1.58e-92	99.39	53.97	NA	NA	NA	NA	NA	NA	KRH07831	hypothetical protein	80.663	4.38e-74	72.73	52.86	craniofacial development protein 2-like [source:NCBI_IPG|accession:XP_020233683.1|species:Cajanus cajan]
Sfla_6G0163600	Chr6	95300840	95301706	+	867	1	XP_020206248.1	uncharacterized protein LOC109791366 [Cajanus cajan]	53.091	1.52e-94	95.14	40.67	KRH49677	hypothetical protein	50	5.93e-84	92.71	39.04	IPR007021	Domain of unknown function DUF659		PF04937	Protein of unknown function (DUF 659)	9.6e-14	NA	NA	NA	NA	NA	NA	Domain of unknown function DUF659 [source:InterPro|accession:IPR007021]
Sfla_6G0163700	Chr6	95302003	95303415	+	1155	3	XP_027362452.1	uncharacterized protein LOC113870053 [Abrus precatorius]	67.335	3.89e-165	84.9	44.9	KRH25469	hypothetical protein	62.604	2.01e-153	87.76	52.26	NA	NA	NA	NA	NA	NA	KRH16275	hypothetical protein	73.645	2.36e-45	45.19	29	uncharacterized protein LOC113870053 [source:NCBI_IPG|accession:XP_027362452.1|species:Abrus precatorius]
Sfla_6G0163800	Chr6	95461687	95462996	+	1041	4	XP_020234390.1	uncharacterized protein LOC109814386 [Cajanus cajan]	32.886	7.6e-18	97.33	92.57	NA	NA	NA	NA	NA	NA	NA	NA	NA	NA	NA	NA	NA	NA	NA	NA	NA	NA	uncharacterized protein LOC109814386 [source:NCBI_IPG|accession:XP_020234390.1|species:Cajanus cajan]
Sfla_6G0163900	Chr6	95476835	95477140	+	306	1	XP_020205170.1	uncharacterized protein LOC109790436 [Cajanus cajan]	37.5	1.38e-15	78.22	68.7	KRH57683	hypothetical protein	36.842	2.65e-08	74.26	44.12				PF13456	Reverse transcriptase-like	7e-13	NA	NA	NA	NA	NA	NA	[source:InterPro|accession:]
Sfla_6G0164000	Chr6	95586235	95588446	+	1262	5	XP_013443470.1	2-alkenal reductase (NADP(+)-dependent) [Medicago truncatula]	81.503	0	99.71	99.71	KRH54972	hypothetical protein	82.659	0	99.71	99.71	IPR013149	Alcohol dehydrogenase, C-terminal	GO:0055114	PF00107	Zinc-binding dehydrogenase	2.5e-24	KRH54972	hypothetical protein	85.647	0	83.68	79.46	2-alkenal reductase (NADP(+)-dependent) [source:NCBI_IPG|accession:XP_013443470.1|species:Medicago truncatula]
Sfla_6G0164100	Chr6	95715731	95718418	+	2480	3	XP_027362452.1	uncharacterized protein LOC113870053 [Abrus precatorius]	66.441	0	91.53	89.29	KRG94713	hypothetical protein	63.934	0	91.03	92.98	IPR008906	HAT, C-terminal dimerisation domain	GO:0046983	PF05699	hAT family C-terminal dimerisation region	1.1e-14	NA	NA	NA	NA	NA	NA	HAT, C-terminal dimerisation domain [source:InterPro|accession:IPR008906]
Sfla_6G0164200	Chr6	95742167	95742976	+	593	3	XP_003527185.1	2-alkenal reductase (NADP(+)-dependent) [Glycine max]	74.453	2.51e-72	95.77	39.31	KRH54972	hypothetical protein	74.453	3.44e-73	95.77	39.31				PF16884	N-terminal domain of oxidoreductase	3.5e-22	KRH54972	hypothetical protein	82.082	1.11e-95	69.31	30.93	2-alkenal reductase (NADP(+)-dependent) [source:NCBI_IPG|accession:XP_003527185.1|species:Glycine max]
Sfla_6G0164300	Chr6	95764128	95764956	+	432	2	XP_024633669.1	uncharacterized protein LOC112419861 [Medicago truncatula]	42.105	3.88e-12	52.45	20.66	KRH06634	hypothetical protein	34.667	7.53e-08	51.75	6.94	IPR026960	Reverse transcriptase zinc-binding domain		PF13966	zinc-binding in reverse transcriptase	1.6e-06	NA	NA	NA	NA	NA	NA	Reverse transcriptase zinc-binding domain [source:InterPro|accession:IPR026960]
Sfla_6G0164400	Chr6	95771179	95772012	+	645	3	XP_020213347.1	2-alkenal reductase (NADP(+)-dependent) [Cajanus cajan]	85.646	5.51e-128	97.2	60.12	KRH54972	hypothetical protein	83.254	1.23e-127	97.2	60.12	IPR013149	Alcohol dehydrogenase, C-terminal	GO:0055114	PF00107	Zinc-binding dehydrogenase	7.5e-23	KRH54972	hypothetical protein	87.937	0	97.52	47.33	2-alkenal reductase (NADP(+)-dependent) [source:NCBI_IPG|accession:XP_020213347.1|species:Cajanus cajan]
Sfla_6G0164500	Chr6	95784863	95786873	+	1325	5	XP_024640002.1	uncharacterized protein LOC112421959 isoform X3 [Medicago truncatula]	62.857	1.13e-60	51.23	18.67	KRG90347	hypothetical protein	76.25	3.2e-32	24.23	17.87	IPR004252	Probable transposase, Ptta/En/Spm, plant		PF03004	Plant transposase (Ptta/En/Spm family)	8e-14	NA	NA	NA	NA	NA	NA	Probable transposase, Ptta/En/Spm, plant [source:InterPro|accession:IPR004252]
Sfla_6G0164600	Chr6	96106840	96115531	+	1215	3	XP_019420654.1	uncharacterized protein LOC109330832 [Lupinus angustifolius]	53.061	2.59e-77	59.9	57.35	NA	NA	NA	NA	NA	NA	IPR000467	G-patch domain	GO:0003676	PF01585	G-patch domain	1.1e-09	NA	NA	NA	NA	NA	NA	G-patch domain [source:InterPro|accession:IPR000467]
Sfla_6G0164700	Chr6	96195111	96199057	+	1137	3	XP_019451778.1	uncharacterized protein LOC109353873 [Lupinus angustifolius]	40.887	1.56e-42	40.48	41.91	KRH54657	hypothetical protein	40.909	2.27e-31	38.89	65.06	IPR025558	Domain of unknown function DUF4283		PF14111	Domain of unknown function (DUF4283)	1.1e-09	NA	NA	NA	NA	NA	NA	Domain of unknown function DUF4283 [source:InterPro|accession:IPR025558]
Sfla_6G0164800	Chr6	96236361	96237173	+	387	3	XP_003597879.1	signal peptidase complex catalytic subunit SEC11A [Medicago truncatula]	85.227	9.09e-50	97.75	48.33	KRH56209	hypothetical protein	82.955	8.45e-51	97.75	81.31	IPR015927	Peptidase S24/S26A/S26B/S26C		PF00717	Peptidase S24-like	6.4e-07	KRH56210	hypothetical protein	83.511	1.64e-42	48.06	19.58	signal peptidase complex catalytic subunit SEC11A [source:NCBI_IPG|accession:XP_003597879.1|species:Medicago truncatula]
Sfla_6G0164900	Chr6	96242969	96247313	+	997	6	XP_028753839.1	signal peptidase complex catalytic subunit SEC11A-like [Prosopis alba]	58.915	2.8e-45	63.64	69.44	KRH56207	hypothetical protein	63.158	8.38e-42	57.07	61.11	NA	NA	NA	NA	NA	NA	NA	NA	NA	NA	NA	NA	hypothetical protein
Sfla_6G0165000	Chr6	96254458	96255051	+	594	1	XP_020209360.1	uncharacterized protein LOC109794317 [Cajanus cajan]	36.5	8.64e-27	94.42	60.12	NA	NA	NA	NA	NA	NA	NA	NA	NA	NA	NA	NA	NA	NA	NA	NA	NA	NA	uncharacterized protein LOC109794317 [source:NCBI_IPG|accession:XP_020209360.1|species:Cajanus cajan]
Sfla_6G0165100	Chr6	96303992	96309749	+	1137	3	XP_024631674.1	uncharacterized protein LOC112419073 [Medicago truncatula]	36.164	3.97e-63	80.42	19.13	NA	NA	NA	NA	NA	NA	NA	NA	NA	NA	NA	NA	NA	NA	NA	NA	NA	NA	uncharacterized protein LOC112419073 [source:NCBI_IPG|accession:XP_024631674.1|species:Medicago truncatula]
Sfla_6G0165200	Chr6	96347469	96348464	+	420	3	XP_019425135.1	uncharacterized protein LOC109334017 [Lupinus angustifolius]	53.731	4.02e-17	47.48	6.29	NA	NA	NA	NA	NA	NA	IPR000477	Reverse transcriptase domain		PF00078	Reverse transcriptase (RNA-dependent DNA polymerase)	8.2e-09	NA	NA	NA	NA	NA	NA	Reverse transcriptase domain [source:InterPro|accession:IPR000477]
Sfla_6G0165300	Chr6	96420128	96427437	+	1596	12	XP_019415990.1	probable ethanolamine kinase isoform X1 [Lupinus angustifolius]	88.922	0	75.34	88.1	KRH54888	hypothetical protein	85.629	0	75.34	87.4				PF01633	Choline/ethanolamine kinase	3.2e-64	KRH54888	hypothetical protein	89.214	0	62.09	56.99	probable ethanolamine kinase isoform X1 [source:NCBI_IPG|accession:XP_019415990.1|species:Lupinus angustifolius]
Sfla_6G0165400	Chr6	96428084	96428737	+	347	2	NA	NA	NA	NA	NA	NA	NA	NA	NA	NA	NA	NA	NA	NA	NA	NA	NA	NA	NA	NA	NA	NA	NA	NA	hypothetical protein
Sfla_6G0165500	Chr6	96429162	96430910	+	474	2	XP_019439048.1	alpha-L-fucosidase 2 [Lupinus angustifolius]	77.174	2.75e-38	57.96	9.43	KRG91045	hypothetical protein	69.565	1.4e-33	57.96	9.38	NA	NA	NA	NA	NA	NA	KRH35721	hypothetical protein	90.047	1.95e-72	44.3	6.9	hypothetical protein
Sfla_6G0165600	Chr6	96435073	96446532	+	1076	7	XP_006593215.1	uncharacterized protein LOC102668698 [Glycine max]	63.636	2.93e-12	22.99	7.12	KRH54889	hypothetical protein	71.429	1.02e-08	18.18	9.37	NA	NA	NA	NA	NA	NA	NA	NA	NA	NA	NA	NA	hypothetical protein
Sfla_6G0165700	Chr6	96472343	96472705	+	363	1	XP_024640526.1	uncharacterized protein LOC112422041 [Medicago truncatula]	37.6	7.12e-23	97.5	83.22	KRH66019	hypothetical protein	35	1.68e-18	98.33	48.77	NA	NA	NA	NA	NA	NA	NA	NA	NA	NA	NA	NA	uncharacterized protein LOC112422041 [source:NCBI_IPG|accession:XP_024640526.1|species:Medicago truncatula]
Sfla_6G0165800	Chr6	96499943	96500926	+	895	2	XP_003608470.1	uncharacterized protein LOC11406234 [Medicago truncatula]	80.645	6.28e-48	90	45.54	KRH28378	hypothetical protein	72.527	3.55e-43	90	41.86	NA	NA	NA	NA	NA	NA	KRH48369	hypothetical protein	85.635	5.05e-46	19.78	5.09	uncharacterized protein LOC11406234 [source:NCBI_IPG|accession:XP_003608470.1|species:Medicago truncatula]
Sfla_6G0165900	Chr6	96833100	96834637	+	829	5	XP_028246870.1	uncharacterized protein LOC114424207 isoform X3 [Glycine soja]	36.406	5.25e-38	80.22	33.65	KRH05280	hypothetical protein	28.037	3.78e-11	75.37	33.87	NA	NA	NA	NA	NA	NA	NA	NA	NA	NA	NA	NA	uncharacterized protein LOC114424207 isoform X3 [source:NCBI_IPG|accession:XP_028246870.1|species:Glycine soja]
Sfla_6G0166000	Chr6	96918766	96920598	+	1216	2	XP_014625502.1	uncharacterized protein LOC100792806 [Glycine max]	72.615	2.33e-159	99.69	96.88	KRH03717	hypothetical protein	72.615	3.2e-160	99.69	96.88	IPR015942	Asp/Glu/hydantoin racemase	GO:0006807|GO:0036361	PF01177	Asp/Glu/Hydantoin racemase	4.4e-33	KRH56621	hypothetical protein	81.936	0	69.41	56.52	Asp/Glu/hydantoin racemase [source:InterPro|accession:IPR015942]
Sfla_6G0166100	Chr6	97046204	97047560	+	1199	2	XP_019414406.1	uncharacterized protein LOC109326177 [Lupinus angustifolius]	78.704	0	93.88	97.88	KRH31015	hypothetical protein	71.856	2.07e-157	90.67	95.21	IPR012866	Protein of unknown function DUF1644		PF07800	Protein of unknown function (DUF1644)	5.4e-71	KRH31015	hypothetical protein	79.893	1.05e-103	46.71	12.61	Protein of unknown function DUF1644 [source:InterPro|accession:IPR012866]
Sfla_6G0166200	Chr6	97118785	97119063	+	279	1	XP_007151595.1	hypothetical protein [Phaseolus vulgaris]	55.405	1.33e-16	78.26	8.51	KRH43503	hypothetical protein	75	1.38e-13	42.39	6.48	NA	NA	NA	NA	NA	NA	NA	NA	NA	NA	NA	NA	hypothetical protein
Sfla_6G0166300	Chr6	97119839	97121269	+	1229	3	XP_028194528.1	uncharacterized protein LOC114379907 [Glycine soja]	75.117	2.1e-118	88.33	45.3	KRH20668	hypothetical protein	75.117	2.95e-121	88.33	72.35	NA	NA	NA	NA	NA	NA	KRH21781	hypothetical protein	78.634	1.28e-162	72.09	43.49	uncharacterized protein LOC114379907 [source:NCBI_IPG|accession:XP_028194528.1|species:Glycine soja]
Sfla_6G0166400	Chr6	97162935	97174021	+	3640	11	XP_019433737.1	pentatricopeptide repeat-containing protein At2g06000-like [Lupinus angustifolius]	75	0	49.15	95.87	KRH60959	hypothetical protein	78.279	0	43.52	95.1	IPR008906	HAT, C-terminal dimerisation domain	GO:0046983	PF05699	hAT family C-terminal dimerisation region	2.5e-27	KRH60959	hypothetical protein	82.413	0	40.27	69.56	pentatricopeptide repeat-containing protein At2g06000-like [source:NCBI_IPG|accession:XP_019433737.1|species:Lupinus angustifolius]
Sfla_6G0166500	Chr6	97535338	97539671	+	1262	4	XP_019432098.1	deSI-like protein At4g17486 [Lupinus angustifolius]	87.245	4.67e-125	85.9	84.28	KRH63012	hypothetical protein	73.593	1.6e-121	99.56	99.57	IPR008580	PPPDE putative peptidase domain		PF05903	PPPDE putative peptidase domain	1.1e-43	KRH63012	hypothetical protein	84.013	7.79e-170	49.37	50.44	deSI-like protein At4g17486 [source:NCBI_IPG|accession:XP_019432098.1|species:Lupinus angustifolius]
Sfla_6G0166600	Chr6	97647597	97659273	+	1475	8	XP_016203116.1	protein arginine N-methyltransferase PRMT10 isoform X1 [Arachis ipaensis]	76.884	0	99.73	99.73	KRH54868	hypothetical protein	75.94	0	99.73	99.73				PF06325	Ribosomal protein L11 methyltransferase (PrmA)	7.3e-11	KRH54868	hypothetical protein	90.476	9.2e-165	29.83	20.43	protein arginine N-methyltransferase PRMT10 isoform X1 [source:NCBI_IPG|accession:XP_016203116.1|species:Arachis ipaensis]
Sfla_6G0166700	Chr6	97749943	97750503	+	561	1	XP_019441709.1	pentatricopeptide repeat-containing protein At2g17033 [Lupinus angustifolius]	72.368	1.15e-63	80.65	32.68	KRG90646	hypothetical protein	62.319	5.57e-50	73.12	29.91	NA	NA	NA	NA	NA	NA	NA	NA	NA	NA	NA	NA	pentatricopeptide repeat-containing protein At2g17033 [source:NCBI_IPG|accession:XP_019441709.1|species:Lupinus angustifolius]
Sfla_6G0166800	Chr6	97750608	97750891	+	204	2	XP_019441709.1	pentatricopeptide repeat-containing protein At2g17033 [Lupinus angustifolius]	82.5	1.51e-15	58.21	8.44	KRG90646	hypothetical protein	56.098	9.79e-07	59.7	7.42	NA	NA	NA	NA	NA	NA	NA	NA	NA	NA	NA	NA	hypothetical protein
Sfla_6G0166900	Chr6	97755963	97758605	+	1500	3	XP_019442887.1	protein NDH-DEPENDENT CYCLIC ELECTRON FLOW 5 [Lupinus angustifolius]	78.061	0	99.74	99.74	KRH08490	hypothetical protein	76.081	0	99.74	98.69	NA	NA	NA	NA	NA	NA	KRH08490	hypothetical protein	81.752	0	91.13	89.36	protein NDH-DEPENDENT CYCLIC ELECTRON FLOW 5 [source:NCBI_IPG|accession:XP_019442887.1|species:Lupinus angustifolius]
Sfla_6G0167000	Chr6	97776287	97777068	+	690	2	XP_024640539.1	uncharacterized protein LOC112422050 [Medicago truncatula]	81.863	1.57e-124	94.42	88.65	KRH16368	hypothetical protein	42.647	3.16e-31	62.79	38.35	NA	NA	NA	NA	NA	NA	NA	NA	NA	NA	NA	NA	uncharacterized protein LOC112422050 [source:NCBI_IPG|accession:XP_024640539.1|species:Medicago truncatula]
Sfla_6G0167100	Chr6	97778090	97779198	+	1014	2	XP_024638991.1	uncharacterized protein LOC112421714 [Medicago truncatula]	67.647	4.59e-145	89.61	98.31	KRH74940	hypothetical protein	56.853	3.64e-63	57.27	99.33	IPR024752	Myb/SANT-like domain		PF12776	Myb/SANT-like DNA-binding domain	1.4e-10	NA	NA	NA	NA	NA	NA	Myb/SANT-like domain [source:InterPro|accession:IPR024752]
Sfla_6G0167200	Chr6	97884184	97891662	+	1700	7	XP_027330237.1	serine-threonine kinase receptor-associated protein-like [Abrus precatorius]	95.714	0	99.71	99.71	KRH03754	hypothetical protein	92.857	0	99.71	99.15	IPR001680	WD40 repeat	GO:0005515	PF00400	WD domain, G-beta repeat	0.0035	KRH56652	hypothetical protein	87.738	0	70.82	62	serine-threonine kinase receptor-associated protein-like [source:NCBI_IPG|accession:XP_027330237.1|species:Abrus precatorius]
Sfla_6G0167300	Chr6	97900330	97908155	+	769	2	NP_001237291.1	uncharacterized protein LOC100500133 [Glycine max]	97.037	1.83e-90	99.26	99.26	KRH54863	hypothetical protein	97.037	2.51e-91	99.26	99.26	IPR032454	Histone H2A, C-terminal domain		PF16211	C-terminus of histone H2A	9.4e-11	KRH63015	hypothetical protein	86.378	0	79.06	78.34	Histone H2A, C-terminal domain [source:InterPro|accession:IPR032454]
Sfla_6G0167400	Chr6	97909800	97910267	+	468	1	XP_020967755.1	uncharacterized protein LOC107616138 [Arachis ipaensis]	42.5	2.07e-35	93.55	67.98	NA	NA	NA	NA	NA	NA	NA	NA	NA	NA	NA	NA	NA	NA	NA	NA	NA	NA	uncharacterized protein LOC107616138 [source:NCBI_IPG|accession:XP_020967755.1|species:Arachis ipaensis]
Sfla_6G0167500	Chr6	97920708	97922254	+	1306	4	XP_020225152.2	uncharacterized protein LOC109807034 [Cajanus cajan]	58.744	8.92e-176	95.37	60.05	KRG90124	hypothetical protein	49.66	1.22e-135	93.98	59.89	IPR007021	Domain of unknown function DUF659		PF04937	Protein of unknown function (DUF 659)	2.3e-22	NA	NA	NA	NA	NA	NA	Domain of unknown function DUF659 [source:InterPro|accession:IPR007021]
Sfla_6G0167600	Chr6	98257340	98258370	+	750	3	XP_019437495.1	zinc finger CCCH domain-containing protein 25 isoform X3 [Lupinus angustifolius]	74.779	1.6e-120	99.56	64.27	KRH03774	hypothetical protein	64.629	1.97e-89	99.12	61.92	IPR000504	RNA recognition motif domain	GO:0003676	PF00076	RNA recognition motif. (a.k.a. RRM, RBD, or RNP domain)	1.5e-21	KRH56659	hypothetical protein	82.158	1.38e-110	62.4	26.43	zinc finger CCCH domain-containing protein 25 isoform X3 [source:NCBI_IPG|accession:XP_019437495.1|species:Lupinus angustifolius]
Sfla_6G0167700	Chr6	98492470	98493808	+	1116	2	XP_020233683.1	craniofacial development protein 2-like [Cajanus cajan]	75.33	2.38e-121	59.03	72.67	KRH33558	hypothetical protein	64.773	2.73e-155	86.52	79.95	NA	NA	NA	NA	NA	NA	KRH19572	hypothetical protein	81.985	4.38e-127	48.39	9.15	hypothetical protein
Sfla_6G0167800	Chr6	98533526	98535395	+	429	4	XP_027333091.1	tudor domain-containing protein 3 [Abrus precatorius]	91.473	3.99e-80	90.14	30.48	KRH54822	hypothetical protein	86.822	4.99e-75	90.14	28.57	IPR013894	RecQ mediated genome instability protein, N-terminal		PF08585	RecQ mediated genome instability protein	2.2e-20	KRH54821	hypothetical protein	86.889	2.11e-121	90.44	20.35	tudor domain-containing protein 3 [source:NCBI_IPG|accession:XP_027333091.1|species:Abrus precatorius]
Sfla_6G0167900	Chr6	98537153	98540245	+	1298	5	XP_019415829.1	recQ-mediated genome instability protein 1 [Lupinus angustifolius]	70.157	1.22e-81	58.18	42.82	KRH54822	hypothetical protein	68.586	1.78e-71	57.55	39.96	NA	NA	NA	NA	NA	NA	KRH54821	hypothetical protein	78.295	4.12e-98	47.53	32.04	hypothetical protein
Sfla_6G0168000	Chr6	98886999	98889116	+	1002	8	XP_027931227.1	uncharacterized protein LOC114187234 isoform X1 [Vigna unguiculata]	30.848	1.17e-51	81.68	55.01	KRH65871	hypothetical protein	29.344	1.06e-33	59.46	99.61	NA	NA	NA	NA	NA	NA	NA	NA	NA	NA	NA	NA	uncharacterized protein LOC114187234 isoform X1 [source:NCBI_IPG|accession:XP_027931227.1|species:Vigna unguiculata]
Sfla_6G0168100	Chr6	98922239	98923506	+	525	2	XP_027347947.1	glutenin, low molecular weight subunit-like [Abrus precatorius]	59.783	1.08e-27	50.86	59.15	NA	NA	NA	NA	NA	NA	NA	NA	NA	NA	NA	NA	NA	NA	NA	NA	NA	NA	hypothetical protein
Sfla_6G0168200	Chr6	98944339	98945691	+	1091	4	XP_020234390.1	uncharacterized protein LOC109814386 [Cajanus cajan]	36.913	2.92e-22	97.33	92.57	NA	NA	NA	NA	NA	NA	NA	NA	NA	NA	NA	NA	NA	NA	NA	NA	NA	NA	uncharacterized protein LOC109814386 [source:NCBI_IPG|accession:XP_020234390.1|species:Cajanus cajan]
Sfla_6G0168300	Chr6	98988158	98988454	+	297	1	XP_012574757.1	uncharacterized protein LOC105852719 [Cicer arietinum]	34.951	8.3e-14	98.98	18.67	NA	NA	NA	NA	NA	NA	NA	NA	NA	NA	NA	NA	NA	NA	NA	NA	NA	NA	uncharacterized protein LOC105852719 [source:NCBI_IPG|accession:XP_012574757.1|species:Cicer arietinum]
Sfla_6G0168400	Chr6	99129339	99134104	+	2300	8	XP_007145575.1	hypothetical protein [Phaseolus vulgaris]	94.05	0	99.77	99.77	KRH72039	hypothetical protein	93.135	0	99.77	99.77	IPR000717	Proteasome component (PCI) domain	GO:0005515	PF01399	PCI domain	1.1e-17	KRH72039	hypothetical protein	86.374	0	59.26	67.11	hypothetical protein [source:NCBI_IPG|accession:XP_007145575.1|species:Phaseolus vulgaris]
Sfla_6G0168500	Chr6	99223159	99228025	+	1817	9	XP_007145575.1	hypothetical protein [Phaseolus vulgaris]	94.508	0	99.77	99.77	KRH72039	hypothetical protein	94.279	0	99.77	99.77	IPR000717	Proteasome component (PCI) domain	GO:0005515	PF01399	PCI domain	3.9e-18	KRH72039	hypothetical protein	86.423	0	75.29	67.11	hypothetical protein [source:NCBI_IPG|accession:XP_007145575.1|species:Phaseolus vulgaris]
Sfla_6G0168600	Chr6	99319652	99332790	+	2119	13	XP_019415489.1	probable acyl-activating enzyme 17, peroxisomal [Lupinus angustifolius]	80.157	0	99.37	85.06	KRH12950	hypothetical protein	76.145	0	99.05	82.39	IPR000873	AMP-dependent synthetase/ligase	GO:0003824|GO:0008152	PF00501	AMP-binding enzyme	4.2e-28	KRH12950	hypothetical protein	87.091	0	51.63	37.67	probable acyl-activating enzyme 17, peroxisomal [source:NCBI_IPG|accession:XP_019415489.1|species:Lupinus angustifolius]
Sfla_6G0168700	Chr6	99358281	99361437	+	515	3	XP_019415489.1	probable acyl-activating enzyme 17, peroxisomal [Lupinus angustifolius]	51.316	1.27e-10	55.47	9.54	KRH54778	hypothetical protein	48.052	2.03e-11	55.47	32.87	NA	NA	NA	NA	NA	NA	NA	NA	NA	NA	NA	NA	hypothetical protein
Sfla_6G0168800	Chr6	99374990	99381601	+	502	4	XP_027335945.1	probable acyl-activating enzyme 17, peroxisomal isoform X3 [Abrus precatorius]	87.755	5.71e-21	43.64	8.09	KRH54778	hypothetical protein	84	1.2e-20	44.55	22.69	NA	NA	NA	NA	NA	NA	NA	NA	NA	NA	NA	NA	hypothetical protein
Sfla_6G0168900	Chr6	99425624	99428826	+	648	5	XP_020235945.1	PKS-NRPS hybrid synthetase CHGG_01239 [Cajanus cajan]	36.22	7.12e-32	98.14	28.03	RCW19478	hypothetical protein	35.484	2.73e-09	40.93	20.67	NA	NA	NA	NA	NA	NA	NA	NA	NA	NA	NA	NA	PKS-NRPS hybrid synthetase CHGG_01239 [source:NCBI_IPG|accession:XP_020235945.1|species:Cajanus cajan]
Sfla_6G0169000	Chr6	99463525	99464047	+	444	2	XP_020209360.1	uncharacterized protein LOC109794317 [Cajanus cajan]	38.356	1.6e-09	48.98	21.81	NA	NA	NA	NA	NA	NA	NA	NA	NA	NA	NA	NA	NA	NA	NA	NA	NA	NA	hypothetical protein
Sfla_6G0169100	Chr6	99509050	99519300	+	1946	7	XP_004488376.1	enolase 1, chloroplastic [Cicer arietinum]	90.303	0	99.2	99.8	KRH62954	hypothetical protein	87.247	0	99.2	99.8	IPR020811	Enolase, N-terminal		PF03952	Enolase, N-terminal domain	2.3e-56	KRH54775	hypothetical protein	91.244	0	69.68	57.77	enolase 1, chloroplastic [source:NCBI_IPG|accession:XP_004488376.1|species:Cicer arietinum]
Sfla_6G0169200	Chr6	99845298	99863297	+	6416	9	XP_027359621.1	uncharacterized protein LOC113868341 isoform X1 [Abrus precatorius]	63.214	0	70.76	80.65	KRH63195	hypothetical protein	65.118	0	68.35	81.41	IPR000061	SWAP/Surp	GO:0003723|GO:0006396	PF01805	Surp module	5.7e-05	KRH63195	hypothetical protein	84.615	0	19.2	20.44	SWAP/Surp [source:InterPro|accession:IPR000061]
Sfla_6G0169300	Chr6	99938139	99940487	+	1360	6	XP_019435226.1	COBRA-like protein 4 [Lupinus angustifolius]	85.809	0	76.98	66.23	KRH54737	hypothetical protein	83.934	0	76.98	66.38	IPR006918	COBRA, plant	GO:0010215|GO:0016049|GO:0031225	PF04833	COBRA-like protein	4e-66	KRH54737	hypothetical protein	86.848	0	66.54	53.75	COBRA, plant [source:InterPro|accession:IPR006918]
Sfla_6G0169400	Chr6	100213646	100215710	+	440	4	XP_019437137.1	uncharacterized protein LOC109343351 [Lupinus angustifolius]	68.932	9.25e-46	97.14	65.99	KRH54362	hypothetical protein	64.706	4.88e-43	96.19	66.21	NA	NA	NA	NA	NA	NA	NA	NA	NA	NA	NA	NA	uncharacterized protein LOC109343351 [source:NCBI_IPG|accession:XP_019437137.1|species:Lupinus angustifolius]
Sfla_6G0169500	Chr6	100936672	100938658	+	1526	6	XP_024631762.1	uncharacterized protein LOC112419091 [Medicago truncatula]	41.667	2.31e-16	92.13	15.4	NA	NA	NA	NA	NA	NA	NA	NA	NA	NA	NA	NA	NA	NA	NA	NA	NA	NA	uncharacterized protein LOC112419091 [source:NCBI_IPG|accession:XP_024631762.1|species:Medicago truncatula]
Sfla_6G0169600	Chr6	102129030	102129743	+	458	2	XP_006578725.1	dual specificity protein phosphatase PHS1 [Glycine max]	66.667	1.76e-10	50	4.46	KRH63850	hypothetical protein	66.667	2.4e-11	50	5.12	NA	NA	NA	NA	NA	NA	NA	NA	NA	NA	NA	NA	hypothetical protein
Sfla_6G0169700	Chr6	102267062	102267664	+	603	1	XP_020233683.1	craniofacial development protein 2-like [Cajanus cajan]	78	3.44e-115	99.5	63.99	KRH54695	hypothetical protein	78.5	1.58e-117	99.5	76.25	NA	NA	NA	NA	NA	NA	NA	NA	NA	NA	NA	NA	craniofacial development protein 2-like [source:NCBI_IPG|accession:XP_020233683.1|species:Cajanus cajan]
Sfla_6G0169800	Chr6	102406076	102406379	+	234	2	NA	NA	NA	NA	NA	NA	NA	NA	NA	NA	NA	NA	NA	NA	NA	NA	NA	NA	NA	NA	NA	NA	NA	NA	hypothetical protein
Sfla_6G0169900	Chr6	102419137	102430757	+	2230	10	XP_013456284.1	uncharacterized protein LOC25492653 [Medicago truncatula]	50.623	0	99.28	99.23	KRH10146	hypothetical protein	48.321	5.43e-143	84.38	62.79	NA	NA	NA	NA	NA	NA	NA	NA	NA	NA	NA	NA	uncharacterized protein LOC25492653 [source:NCBI_IPG|accession:XP_013456284.1|species:Medicago truncatula]
Sfla_6G0170000	Chr6	102483355	102496228	+	1903	8	XP_012567587.1	uncharacterized protein LOC101495222 [Cicer arietinum]	53.832	0	97.4	96.91	KRH54681	hypothetical protein	50.096	2.46e-147	95.55	95.73	NA	NA	NA	NA	NA	NA	KRH54681	hypothetical protein	77.171	1.63e-123	41.88	45.44	uncharacterized protein LOC101495222 [source:NCBI_IPG|accession:XP_012567587.1|species:Cicer arietinum]
Sfla_6G0170100	Chr6	102498222	102498584	+	363	1	XP_024636432.1	uncharacterized protein LOC112420885 [Medicago truncatula]	48.039	5.86e-25	84.17	52.06	KRH16199	hypothetical protein	38.144	4.14e-16	80	81.2				PF13456	Reverse transcriptase-like	9.5e-11	NA	NA	NA	NA	NA	NA	[source:InterPro|accession:]
Sfla_6G0170200	Chr6	102543403	102544194	+	792	1	XP_020221055.1	uncharacterized protein LOC109803791 [Cajanus cajan]	39.167	2.79e-51	90.11	95.93	KRH06634	hypothetical protein	31.05	4.89e-24	79.85	19.61	IPR026960	Reverse transcriptase zinc-binding domain		PF13966	zinc-binding in reverse transcriptase	1.7e-19	NA	NA	NA	NA	NA	NA	Reverse transcriptase zinc-binding domain [source:InterPro|accession:IPR026960]
Sfla_6G0170300	Chr6	102596644	102600263	+	937	7	XP_028763554.1	ATP synthase subunit gamma, mitochondrial [Prosopis alba]	75.2	4.28e-129	89.57	71.43	KRH63238	hypothetical protein	72.51	7.8e-120	89.57	71.07	IPR000131	ATP synthase, F1 complex, gamma subunit	GO:0015986|GO:0045261|GO:0046933	PF00231	ATP synthase	3.1e-27	KRH54690	hypothetical protein	84.794	3.79e-102	40.98	22.38	ATP synthase subunit gamma, mitochondrial [source:NCBI_IPG|accession:XP_028763554.1|species:Prosopis alba]
Sfla_6G0170400	Chr6	102618220	102631101	+	1903	8	XP_027339494.1	uncharacterized protein LOC113853193 [Abrus precatorius]	55.955	0	96.66	99.79	KRH54681	hypothetical protein	50.096	7.69e-147	95.55	95.73	NA	NA	NA	NA	NA	NA	KRH54681	hypothetical protein	77.171	1.63e-123	41.88	45.44	uncharacterized protein LOC113853193 [source:NCBI_IPG|accession:XP_027339494.1|species:Abrus precatorius]
Sfla_6G0170500	Chr6	102709563	102716906	+	1394	10	XP_028763554.1	ATP synthase subunit gamma, mitochondrial [Prosopis alba]	82.073	0	99.72	99.69	KRH54687	hypothetical protein	80.11	0	99.72	99.69	IPR000131	ATP synthase, F1 complex, gamma subunit	GO:0015986|GO:0045261|GO:0046933	PF00231	ATP synthase	1.4e-05	KRH54687	hypothetical protein	82.593	0	59.18	56.93	ATP synthase subunit gamma, mitochondrial [source:NCBI_IPG|accession:XP_028763554.1|species:Prosopis alba]
Sfla_6G0170600	Chr6	102799584	102802158	+	1877	3	XP_027354212.1	uncharacterized protein LOC113864558 isoform X1 [Abrus precatorius]	57.356	5.96e-166	96.65	71.61	KRH54715	hypothetical protein	51.521	1.84e-142	97.49	75.18	IPR004274	FCP1 homology domain		PF03031	NLI interacting factor-like phosphatase	2.3e-06	NA	NA	NA	NA	NA	NA	FCP1 homology domain [source:InterPro|accession:IPR004274]
Sfla_6G0170700	Chr6	102807980	102816107	+	748	4	XP_019430419.1	uncharacterized protein LOC109337815 isoform X1 [Lupinus angustifolius]	80.142	1.76e-80	95.89	23.33	KRH54714	hypothetical protein	76.259	4.04e-74	94.52	20.72	IPR004274	FCP1 homology domain		PF03031	NLI interacting factor-like phosphatase	2.3e-06	KRH54715	hypothetical protein	85.166	4.95e-110	52.01	18.79	FCP1 homology domain [source:InterPro|accession:IPR004274]
Sfla_6G0170800	Chr6	102838341	102838733	+	393	1	XP_020209360.1	uncharacterized protein LOC109794317 [Cajanus cajan]	39.474	8.54e-22	86.92	34.58	NA	NA	NA	NA	NA	NA	NA	NA	NA	NA	NA	NA	NA	NA	NA	NA	NA	NA	uncharacterized protein LOC109794317 [source:NCBI_IPG|accession:XP_020209360.1|species:Cajanus cajan]
Sfla_6G0170900	Chr6	102934752	102935731	+	579	2	XP_004499860.1	uncharacterized protein LOC101500340 [Cicer arietinum]	69	4.12e-81	98.44	96.94	KRH63218	hypothetical protein	72.139	1.14e-77	98.44	98.47	IPR009500	Protein of unknown function DUF1118		PF06549	Protein of unknown function (DUF1118)	8.8e-47	NA	NA	NA	NA	NA	NA	Protein of unknown function DUF1118 [source:InterPro|accession:IPR009500]
Sfla_6G0171000	Chr6	102952923	102955564	+	1194	3	XP_006578518.1	uncharacterized protein LOC100815189 [Glycine max]	53.591	1.15e-106	97.31	98.86	KRH63164	hypothetical protein	53.591	1.57e-107	97.31	98.86	NA	NA	NA	NA	NA	NA	NA	NA	NA	NA	NA	NA	uncharacterized protein LOC100815189 [source:NCBI_IPG|accession:XP_006578518.1|species:Glycine max]
Sfla_6G0171100	Chr6	103295829	103296179	+	351	1	XP_024634867.1	uncharacterized protein LOC112420303 [Medicago truncatula]	31.818	5.39e-17	93.97	96.32	KRH61060	hypothetical protein	31.858	1.53e-12	89.66	44.54	NA	NA	NA	NA	NA	NA	NA	NA	NA	NA	NA	NA	uncharacterized protein LOC112420303 [source:NCBI_IPG|accession:XP_024634867.1|species:Medicago truncatula]
Sfla_6G0171200	Chr6	103342529	103345084	+	1821	7	XP_003624443.2	uncharacterized protein LOC11442416 [Medicago truncatula]	57.015	0	99.66	68.9	KRH45627	hypothetical protein	34.366	1.06e-116	99.14	83.48	IPR007021	Domain of unknown function DUF659		PF04937	Protein of unknown function (DUF 659)	2.4e-58	NA	NA	NA	NA	NA	NA	Domain of unknown function DUF659 [source:InterPro|accession:IPR007021]
Sfla_6G0171300	Chr6	103378849	103381367	+	851	5	XP_027369122.1	vesicle transport v-SNARE 13-like isoform X2 [Abrus precatorius]	83.983	2.27e-135	99.57	99.55	KRH54585	hypothetical protein	79.654	1.7e-130	99.57	99.55	IPR007705	Vesicle transport v-SNARE, N-terminal	GO:0006886|GO:0016020	PF05008	Vesicle transport v-SNARE protein N-terminus	4e-18	KRH54585	hypothetical protein	87.414	0	68.04	50.26	vesicle transport v-SNARE 13-like isoform X2 [source:NCBI_IPG|accession:XP_027369122.1|species:Abrus precatorius]
Sfla_6G0171400	Chr6	103396292	103397149	+	858	1	XP_020233683.1	craniofacial development protein 2-like [Cajanus cajan]	78.112	1.64e-131	81.4	74.6	KRG90362	hypothetical protein	79.574	2.31e-136	82.11	68.02	NA	NA	NA	NA	NA	NA	KRH07831	hypothetical protein	81.802	7.18e-129	64.34	81.06	craniofacial development protein 2-like [source:NCBI_IPG|accession:XP_020233683.1|species:Cajanus cajan]
Sfla_6G0171500	Chr6	103511530	103515462	+	3066	2	XP_007138164.1	hypothetical protein [Phaseolus vulgaris]	62.786	0	93.54	95.26	KRH54580	hypothetical protein	75.871	0	39.18	88.84	IPR002885	Pentatricopeptide repeat		PF01535	PPR repeat	0.5	NA	NA	NA	NA	NA	NA	hypothetical protein [source:NCBI_IPG|accession:XP_007138164.1|species:Phaseolus vulgaris]
Sfla_6G0171600	Chr6	103542289	103544678	+	1968	4	XP_015955223.1	uncharacterized protein LOC107479612 [Arachis duranensis]	58.215	0	97.56	92.19	KRH12847	hypothetical protein	51.105	0	92.82	91.58	IPR007021	Domain of unknown function DUF659		PF04937	Protein of unknown function (DUF 659)	2.1e-43	KRH57640	hypothetical protein	76.526	2.82e-121	42.78	36.31	Domain of unknown function DUF659 [source:InterPro|accession:IPR007021]
Sfla_6G0171700	Chr6	103555942	103556175	+	234	1	XP_020233869.1	uncharacterized protein LOC109813973 [Cajanus cajan]	70.13	2.26e-33	98.7	46.63	KRG90347	hypothetical protein	72.727	1.51e-34	98.7	17.19	IPR017956	AT hook, DNA-binding motif	GO:0003677	PF02178	AT hook motif	0.0037	NA	NA	NA	NA	NA	NA	AT hook, DNA-binding motif [source:InterPro|accession:IPR017956]
Sfla_6G0171800	Chr6	103633794	103635377	+	849	2	XP_019455525.1	uncharacterized protein LOC109356578 [Lupinus angustifolius]	84.36	1.05e-115	74.47	97.22	KRH13773	hypothetical protein	76.389	1.31e-106	75.89	97.7	IPR013823	Ribosomal protein L7/L12, C-terminal	GO:0003735|GO:0006412	PF00542	Ribosomal protein L7/L12 C-terminal domain	5.4e-21	KRH43682	hypothetical protein	87.086	0	71.02	21.1	Ribosomal protein L7/L12, C-terminal [source:InterPro|accession:IPR013823]
Sfla_6G0171900	Chr6	103681506	103681880	+	375	1	XP_020209360.1	uncharacterized protein LOC109794317 [Cajanus cajan]	41.071	1.23e-22	89.52	33.96	NA	NA	NA	NA	NA	NA	NA	NA	NA	NA	NA	NA	NA	NA	NA	NA	NA	NA	uncharacterized protein LOC109794317 [source:NCBI_IPG|accession:XP_020209360.1|species:Cajanus cajan]
Sfla_6G0172000	Chr6	103731223	103732862	+	1340	4	XP_020989202.1	uncharacterized protein LOC107470056 isoform X1 [Arachis duranensis]	58.898	2.44e-93	99.57	68.71	KRH49420	hypothetical protein	35.371	2.55e-31	94.44	33.8	IPR004252	Probable transposase, Ptta/En/Spm, plant		PF03004	Plant transposase (Ptta/En/Spm family)	9.7e-26	NA	NA	NA	NA	NA	NA	Probable transposase, Ptta/En/Spm, plant [source:InterPro|accession:IPR004252]
Sfla_6G0172100	Chr6	103850686	103851018	+	333	1	XP_020233869.1	uncharacterized protein LOC109813973 [Cajanus cajan]	71.818	6.07e-51	99.09	66.87	KRG90347	hypothetical protein	63.158	2.05e-43	98.18	25.57	NA	NA	NA	NA	NA	NA	NA	NA	NA	NA	NA	NA	uncharacterized protein LOC109813973 [source:NCBI_IPG|accession:XP_020233869.1|species:Cajanus cajan]
Sfla_6G0172200	Chr6	104109816	104112151	+	1546	3	XP_019416268.1	transcription factor MYB34 [Lupinus angustifolius]	67.849	4.39e-180	99.76	99.75	KRH63306	hypothetical protein	60.577	1.5e-153	99.76	99.74	IPR001005	SANT/Myb domain		PF00249	Myb-like DNA-binding domain	3.1e-15	KRH63306	hypothetical protein	87.715	1.68e-132	26.26	24.98	transcription factor MYB34 [source:NCBI_IPG|accession:XP_019416268.1|species:Lupinus angustifolius]
Sfla_6G0172300	Chr6	104354532	104356060	+	519	6	XP_019437363.1	calcineurin B-like protein 7 isoform X1 [Lupinus angustifolius]	83.537	1.55e-98	94.77	74.43	KRH64445	hypothetical protein	81.325	1.04e-95	94.77	73.99	IPR002048	EF-hand domain	GO:0005509	PF13833	EF-hand domain pair	0.0049	KRH53497	hypothetical protein	88.866	8.65e-171	93.64	9.22	calcineurin B-like protein 7 isoform X1 [source:NCBI_IPG|accession:XP_019437363.1|species:Lupinus angustifolius]
Sfla_6G0172400	Chr6	104358039	104364455	+	687	4	XP_027338052.1	uncharacterized protein LOC113851987 [Abrus precatorius]	44.681	7.7e-30	61.4	35.06	KRH33291	hypothetical protein	84.615	3.39e-07	10.96	6.19	IPR005162	Retrotransposon gag domain		PF03732	Retrotransposon gag protein	9.6e-08	NA	NA	NA	NA	NA	NA	Retrotransposon gag domain [source:InterPro|accession:IPR005162]
Sfla_6G0172500	Chr6	104487833	104491788	+	1510	2	XP_027345926.1	methionine gamma-lyase-like [Abrus precatorius]	82.167	0	99.1	99.77	KRH17567	hypothetical protein	79.909	0	98.42	98.86	IPR000277	Cys/Met metabolism, pyridoxal phosphate-dependent enzyme	GO:0030170	PF01053	Cys/Met metabolism PLP-dependent enzyme	1.1e-83	KRH17567	hypothetical protein	81.245	0	80.46	59.79	methionine gamma-lyase-like [source:NCBI_IPG|accession:XP_027345926.1|species:Abrus precatorius]
Sfla_6G0172600	Chr6	104660809	104661665	+	498	4	XP_019414352.1	calcineurin B-like protein 4 [Lupinus angustifolius]	61.151	6.99e-46	82.42	44.39	KRH53497	hypothetical protein	88.095	8.13e-46	49.09	38.6	IPR002048	EF-hand domain	GO:0005509	PF13202	EF hand	2.3e-06	KRH53497	hypothetical protein	90	9.34e-86	48.8	4.67	calcineurin B-like protein 4 [source:NCBI_IPG|accession:XP_019414352.1|species:Lupinus angustifolius]
Sfla_6G0172700	Chr6	104864292	104865840	+	1283	4	XP_020216814.1	uncharacterized protein LOC109800445 [Cajanus cajan]	36.196	9.68e-24	96.39	28.71	NA	NA	NA	NA	NA	NA	NA	NA	NA	NA	NA	NA	NA	NA	NA	NA	NA	NA	uncharacterized protein LOC109800445 [source:NCBI_IPG|accession:XP_020216814.1|species:Cajanus cajan]
Sfla_6G0172800	Chr6	105473111	105475192	+	789	6	XP_028753644.1	photosynthetic NDH subunit of subcomplex B 4, chloroplastic [Prosopis alba]	62.019	1.77e-80	91.67	92.38	KRH54572	hypothetical protein	63.187	3.01e-73	78.89	98.91	NA	NA	NA	NA	NA	NA	KRH54571	hypothetical protein	89.575	9.01e-88	32.7	35.62	photosynthetic NDH subunit of subcomplex B 4, chloroplastic [source:NCBI_IPG|accession:XP_028753644.1|species:Prosopis alba]
Sfla_6G0172900	Chr6	105539775	105539975	+	201	1	XP_004491307.1	uncharacterized protein LOC101500293 [Cicer arietinum]	57.143	5.98e-16	72.73	6.47	NA	NA	NA	NA	NA	NA	IPR005162	Retrotransposon gag domain		PF03732	Retrotransposon gag protein	1.8e-05	NA	NA	NA	NA	NA	NA	Retrotransposon gag domain [source:InterPro|accession:IPR005162]
Sfla_6G0173000	Chr6	105594839	105601008	+	675	3	XP_020224185.2	uncharacterized protein LOC109806220 [Cajanus cajan]	44.108	9.22e-65	91.07	46.39	NA	NA	NA	NA	NA	NA	NA	NA	NA	NA	NA	NA	NA	NA	NA	NA	NA	NA	uncharacterized protein LOC109806220 [source:NCBI_IPG|accession:XP_020224185.2|species:Cajanus cajan]
Sfla_6G0173100	Chr6	105601278	105602376	+	819	4	XP_029128921.1	uncharacterized protein LOC109806898 [Cajanus cajan]	79.104	1.2e-158	96.7	45.1	KRH08360	hypothetical protein	41.603	2.95e-55	92.67	41.99	IPR008906	HAT, C-terminal dimerisation domain	GO:0046983	PF05699	hAT family C-terminal dimerisation region	2.7e-15	NA	NA	NA	NA	NA	NA	HAT, C-terminal dimerisation domain [source:InterPro|accession:IPR008906]
Sfla_6G0173200	Chr6	105627509	105631059	+	1374	4	NA	NA	NA	NA	NA	NA	NA	NA	NA	NA	NA	NA	NA	NA	NA	NA	NA	NA	NA	NA	NA	NA	NA	NA	hypothetical protein
Sfla_6G0173300	Chr6	105631816	105633545	+	955	3	XP_027355206.1	chlorophyll a-b binding protein P4, chloroplastic [Abrus precatorius]	93.254	3.2e-178	99.6	99.6	KRH54568	hypothetical protein	91.566	3.95e-175	98.41	98.41	IPR022796	Chlorophyll A-B binding protein		PF00504	Chlorophyll A-B binding protein	2e-49	KRH63318	hypothetical protein	86.007	0	91.2	64.01	chlorophyll a-b binding protein P4, chloroplastic [source:NCBI_IPG|accession:XP_027355206.1|species:Abrus precatorius]
Sfla_6G0173400	Chr6	105768938	105770996	+	450	2	XP_029127353.1	uncharacterized protein LOC114915956 [Cajanus cajan]	37.795	3.13e-18	79.87	35.57	NA	NA	NA	NA	NA	NA	NA	NA	NA	NA	NA	NA	NA	NA	NA	NA	NA	NA	hypothetical protein
Sfla_6G0173500	Chr6	105792551	105792823	+	273	1	XP_012568789.1	uncharacterized protein LOC101505739 [Cicer arietinum]	46.575	2.95e-10	77.78	40.91	NA	NA	NA	NA	NA	NA	NA	NA	NA	NA	NA	NA	NA	NA	NA	NA	NA	NA	hypothetical protein
Sfla_6G0173600	Chr6	105823999	105824863	+	639	3	XP_003524765.3	uncharacterized protein LOC100819493 [Glycine max]	72.727	2.48e-36	96.67	67.2	KRH56904	hypothetical protein	72.727	3.4e-37	96.67	67.2	NA	NA	NA	NA	NA	NA	NA	NA	NA	NA	NA	NA	uncharacterized protein LOC100819493 [source:NCBI_IPG|accession:XP_003524765.3|species:Glycine max]
Sfla_6G0173700	Chr6	105982971	105984004	+	936	2	XP_027346509.1	uncharacterized protein LOC113858193 [Abrus precatorius]	37.539	1.15e-58	99.36	60.32	KRH37457	hypothetical protein	36.462	8.73e-45	85.85	38.26	IPR019557	Aminotransferase-like, plant mobile domain		PF10536	Plant mobile domain	2.9e-35	NA	NA	NA	NA	NA	NA	Aminotransferase-like, plant mobile domain [source:InterPro|accession:IPR019557]
Sfla_6G0173800	Chr6	106233583	106242463	+	1047	6	XP_019451778.1	uncharacterized protein LOC109353873 [Lupinus angustifolius]	41.489	9.22e-66	71.26	56.64	KRH54657	hypothetical protein	33.333	1.47e-40	66.38	88.48	IPR025836	Zinc knuckle CX2CX4HX4C		PF14392	Zinc knuckle	2e-06	NA	NA	NA	NA	NA	NA	Zinc knuckle CX2CX4HX4C [source:InterPro|accession:IPR025836]
Sfla_6G0173900	Chr6	106413270	106413557	+	288	1	XP_027903526.1	CLAVATA3/ESR (CLE)-related protein 45 [Vigna unguiculata]	73.077	1.77e-36	81.05	81.91	KRH54554	hypothetical protein	73.418	2.21e-38	81.05	81.25	NA	NA	NA	NA	NA	NA	NA	NA	NA	NA	NA	NA	CLAVATA3/ESR (CLE)-related protein 45 [source:NCBI_IPG|accession:XP_027903526.1|species:Vigna unguiculata]
Sfla_6G0174000	Chr6	106606850	106608344	+	1229	4	XP_028246870.1	uncharacterized protein LOC114424207 isoform X3 [Glycine soja]	35.317	1.5e-44	91.24	39.26	KRH05280	hypothetical protein	27.273	1.66e-10	62.04	28.09	NA	NA	NA	NA	NA	NA	NA	NA	NA	NA	NA	NA	uncharacterized protein LOC114424207 isoform X3 [source:NCBI_IPG|accession:XP_028246870.1|species:Glycine soja]
Sfla_6G0174100	Chr6	107263559	107271506	+	1392	3	XP_020209360.1	uncharacterized protein LOC109794317 [Cajanus cajan]	35.249	1.13e-36	52.48	76.01	KRH43351	hypothetical protein	31.092	1.35e-13	24.84	72.61	NA	NA	NA	NA	NA	NA	NA	NA	NA	NA	NA	NA	hypothetical protein
Sfla_6G0174200	Chr6	107828454	107829201	+	645	2	XP_020209360.1	uncharacterized protein LOC109794317 [Cajanus cajan]	33.486	1.52e-26	94.39	63.24	NA	NA	NA	NA	NA	NA	NA	NA	NA	NA	NA	NA	NA	NA	NA	NA	NA	NA	uncharacterized protein LOC109794317 [source:NCBI_IPG|accession:XP_020209360.1|species:Cajanus cajan]
Sfla_6G0174300	Chr6	108104885	108112067	+	1221	2	XP_024630247.1	uncharacterized protein LOC112418182, partial [Medicago truncatula]	44.267	5.94e-103	90.64	77.39	KRH55748	hypothetical protein	26.154	2.06e-08	31.28	35.39	IPR005162	Retrotransposon gag domain		PF03732	Retrotransposon gag protein	1.4e-18	NA	NA	NA	NA	NA	NA	Retrotransposon gag domain [source:InterPro|accession:IPR005162]
Sfla_6G0174400	Chr6	108126105	108126479	+	375	1	XP_024631674.1	uncharacterized protein LOC112419073 [Medicago truncatula]	60.714	2.64e-34	66.94	4.71	NA	NA	NA	NA	NA	NA	NA	NA	NA	NA	NA	NA	NA	NA	NA	NA	NA	NA	hypothetical protein
Sfla_6G0174500	Chr6	108232638	108233031	+	234	2	XP_014511548.1	uncharacterized protein LOC106770247 [Vigna radiata var. radiata]	51.852	1.17e-10	67.53	30.54	NA	NA	NA	NA	NA	NA	NA	NA	NA	NA	NA	NA	NA	NA	NA	NA	NA	NA	hypothetical protein
Sfla_6G0174600	Chr6	108405645	108418759	+	1316	9	XP_019440164.1	uncharacterized protein LOC109345548 isoform X3 [Lupinus angustifolius]	59.113	5.05e-73	57.97	43.74	KRH74855	hypothetical protein	62.011	3.52e-64	51.3	16.89	IPR000157	Toll/interleukin-1 receptor homology (TIR) domain	GO:0005515|GO:0007165	PF01582	TIR domain	8.6e-48	KRH33403	hypothetical protein	86.184	3.52e-39	11.47	3.7	Toll/interleukin-1 receptor homology (TIR) domain [source:InterPro|accession:IPR000157]
Sfla_6G0174700	Chr6	108448889	108449203	+	315	1	XP_019425147.1	uncharacterized protein LOC109334030 [Lupinus angustifolius]	32.432	3.76e-12	99.04	69.13	KRH76216	hypothetical protein	33.75	1.38e-09	70.19	22.06	NA	NA	NA	NA	NA	NA	NA	NA	NA	NA	NA	NA	uncharacterized protein LOC109334030 [source:NCBI_IPG|accession:XP_019425147.1|species:Lupinus angustifolius]
Sfla_6G0174800	Chr6	108554787	108563568	+	2546	12	XP_015941051.1	ATP-dependent 6-phosphofructokinase 4, chloroplastic [Arachis duranensis]	79.832	4.17e-125	76.7	43.86	KRH34612	hypothetical protein	78.008	7.47e-121	76.7	51.71	IPR000023	Phosphofructokinase domain	GO:0003872|GO:0006096	PF00365	Phosphofructokinase	2.2e-31	KRH34612	hypothetical protein	93.355	0	23.57	45.45	Phosphofructokinase domain [source:InterPro|accession:IPR000023]
Sfla_6G0174900	Chr6	108563673	108564050	+	378	1	XP_027905741.1	uncharacterized protein LOC114165287, partial [Vigna unguiculata]	44.186	3.44e-16	67.2	42.71	NA	NA	NA	NA	NA	NA	NA	NA	NA	NA	NA	NA	NA	NA	NA	NA	NA	NA	hypothetical protein
Sfla_6G0175000	Chr6	108569228	108569811	+	489	2	XP_004496086.1	ethylene-responsive transcription factor ERF107 [Cicer arietinum]	59.585	1.67e-69	98.15	84.89	KRG92180	hypothetical protein	59.574	1.19e-65	98.77	92.46	IPR001471	AP2/ERF domain	GO:0003700|GO:0006355	PF00847	AP2 domain	1.7e-12	KRH34607	hypothetical protein	86.328	4.32e-74	52.15	10.45	ethylene-responsive transcription factor ERF107 [source:NCBI_IPG|accession:XP_004496086.1|species:Cicer arietinum]
Sfla_6G0175100	Chr6	108583962	108591195	+	1893	8	XP_019455819.1	SNF2 domain-containing protein CLASSY 2-like isoform X1 [Lupinus angustifolius]	57.522	1.53e-68	29.05	16.98	RCH53555	hypothetical protein	55.349	1.87e-61	27.3	16.14	NA	NA	NA	NA	NA	NA	KRH73247	hypothetical protein	86.093	1.03e-85	15.58	5.33	hypothetical protein
Sfla_6G0175200	Chr6	108636628	108643969	+	4529	8	XP_027331080.1	SNF2 domain-containing protein CLASSY 2-like isoform X1 [Abrus precatorius]	83.219	0	49.34	55.44	RCH53555	hypothetical protein	80.818	0	48.64	54.17	IPR000330	SNF2-related, N-terminal domain	GO:0005524	PF00176	SNF2 family N-terminal domain	5.4e-18	RCH53555	hypothetical protein	85.355	0	39.35	32.3	SNF2-related, N-terminal domain [source:InterPro|accession:IPR000330]
Sfla_6G0175300	Chr6	108689017	108690513	+	1392	2	XP_027915599.1	zinc finger MYM-type protein 1-like [Vigna unguiculata]	52.113	2.61e-176	99.35	59.05	KRH16126	hypothetical protein	43.213	7.9e-114	95.03	63.56	IPR025398	Domain of unknown function DUF4371		PF14291	Domain of unknown function (DUF4371)	1.1e-77	NA	NA	NA	NA	NA	NA	zinc finger MYM-type protein 1-like [source:NCBI_IPG|accession:XP_027915599.1|species:Vigna unguiculata]
Sfla_6G0175400	Chr6	108735544	108742389	+	1858	6	XP_027366651.1	WD repeat-containing protein WRAP73 [Abrus precatorius]	95.197	0	99.78	99.78	RCW18763	hypothetical protein	93.886	0	99.78	99.78	NA	NA	NA	NA	NA	NA	RCW18763	hypothetical protein	90.854	0	79.82	70.31	WD repeat-containing protein WRAP73 [source:NCBI_IPG|accession:XP_027366651.1|species:Abrus precatorius]
Sfla_6G0175500	Chr6	108846596	108858454	+	1750	15	XP_019427896.1	ATP-dependent 6-phosphofructokinase 4, chloroplastic isoform X1 [Lupinus angustifolius]	80.23	0	94.98	87.62	KRH34610	hypothetical protein	76.636	0	97.58	91.57	IPR000023	Phosphofructokinase domain	GO:0003872|GO:0006096	PF00365	Phosphofructokinase	3.7e-46	KRH34610	hypothetical protein	91.915	0	26.8	23.65	ATP-dependent 6-phosphofructokinase 4, chloroplastic isoform X1 [source:NCBI_IPG|accession:XP_019427896.1|species:Lupinus angustifolius]
Sfla_6G0175600	Chr6	108869160	108871058	+	1104	4	XP_024635070.1	uncharacterized protein LOC112420368 [Medicago truncatula]	55.325	8.49e-118	82.29	34.93	KRH02474	hypothetical protein	30.714	4.71e-31	66.76	35.96	IPR018289	MULE transposase domain		PF10551	MULE transposase domain	1.4e-07	NA	NA	NA	NA	NA	NA	MULE transposase domain [source:InterPro|accession:IPR018289]
Sfla_6G0175700	Chr6	108871080	108872237	+	1060	2	XP_024635070.1	uncharacterized protein LOC112420368 [Medicago truncatula]	66.265	3.13e-115	99.6	25.78	KRG92698	hypothetical protein	24.901	1.16e-20	97.58	33.07	IPR007527	Zinc finger, SWIM-type	GO:0008270	PF04434	SWIM zinc finger	1.2e-07	NA	NA	NA	NA	NA	NA	Zinc finger, SWIM-type [source:InterPro|accession:IPR007527]
Sfla_6G0175800	Chr6	108923559	108923999	+	441	1	XP_015946310.1	oleosin 1 [Arachis duranensis]	79.528	1.35e-67	86.3	91.24	KRH34604	hypothetical protein	69.93	3.51e-58	95.89	96.6	IPR000136	Oleosin	GO:0012511|GO:0016021	PF01277	Oleosin	3.8e-43	NA	NA	NA	NA	NA	NA	oleosin 1 [source:NCBI_IPG|accession:XP_015946310.1|species:Arachis duranensis]
Sfla_6G0175900	Chr6	108998918	108999832	+	762	3	XP_017423564.1	uncharacterized protein LOC108332768 [Vigna angularis]	54.73	5.38e-55	58.1	46.37	KRH48127	hypothetical protein	40.136	5.15e-30	57.71	49.4	IPR005162	Retrotransposon gag domain		PF03732	Retrotransposon gag protein	6.7e-09	NA	NA	NA	NA	NA	NA	Retrotransposon gag domain [source:InterPro|accession:IPR005162]
Sfla_6G0176000	Chr6	109036560	109039447	+	603	2	XP_025687213.1	patellin-3 [Arachis hypogaea]	72.222	7.46e-55	62	25.46	KRH23753	hypothetical protein	69.643	5.8e-41	55.5	25.47	IPR011074	CRAL/TRIO, N-terminal domain		PF03765	CRAL/TRIO, N-terminal domain	8.9e-12	NA	NA	NA	NA	NA	NA	CRAL/TRIO, N-terminal domain [source:InterPro|accession:IPR011074]
Sfla_6G0176100	Chr6	109052433	109053143	+	486	2	XP_017423564.1	uncharacterized protein LOC108332768 [Vigna angularis]	54.93	1.18e-51	87.58	44.48	KRH48127	hypothetical protein	39.416	1.92e-25	84.47	45.42	IPR005162	Retrotransposon gag domain		PF03732	Retrotransposon gag protein	6.9e-06	NA	NA	NA	NA	NA	NA	Retrotransposon gag domain [source:InterPro|accession:IPR005162]
Sfla_6G0176200	Chr6	109115447	109116514	+	393	2	XP_029128510.1	uncharacterized protein LOC109804989 [Cajanus cajan]	74.825	2.84e-68	99.23	99.3	KRH34600	hypothetical protein	70.629	2.09e-62	99.23	99.3	NA	NA	NA	NA	NA	NA	KRH34600	hypothetical protein	87.619	7.52e-61	51.65	48.02	uncharacterized protein LOC109804989 [source:NCBI_IPG|accession:XP_029128510.1|species:Cajanus cajan]
Sfla_6G0176300	Chr6	109137467	109144122	+	3039	5	XP_027365095.1	wall-associated receptor kinase 2-like isoform X1 [Abrus precatorius]	72.549	0	81.88	99.61	KRH53329	hypothetical protein	57.359	0	78.17	95.09	IPR000719	Protein kinase domain	GO:0004672|GO:0005524|GO:0006468	PF00069	Protein kinase domain	1.3e-48	KRH36847	hypothetical protein	73.128	6.39e-35	14.81	19.14	wall-associated receptor kinase 2-like isoform X1 [source:NCBI_IPG|accession:XP_027365095.1|species:Abrus precatorius]
Sfla_6G0176400	Chr6	109175697	109177257	+	779	6	XP_027937388.1	superoxide dismutase [Fe], chloroplastic isoform X3 [Vigna unguiculata]	80.392	1.18e-106	98.4	82.86	KRH70390	hypothetical protein	72.906	3.72e-107	97.87	64.33	IPR019832	Manganese/iron superoxide dismutase, C-terminal	GO:0004784|GO:0006801|GO:0046872|GO:0055114	PF02777	Iron/manganese superoxide dismutases, C-terminal domain	1.5e-35	KRH34597	hypothetical protein	87.695	1.03e-166	65.21	43.05	superoxide dismutase [source:NCBI_IPG|accession:XP_027937388.1|species:Vigna unguiculata]
Sfla_6G0176500	Chr6	109205664	109210450	+	2185	19	XP_028222704.1	chaperonin CPN60-2, mitochondrial [Glycine soja]	94.097	0	93.95	99.48	KRG92192	hypothetical protein	94.671	0	91.83	97.74	IPR002423	Chaperonin Cpn60/TCP-1 family	GO:0005524	PF00118	TCP-1/cpn60 chaperonin family	5e-86	KRH34594	hypothetical protein	89.789	0	86.41	87.56	chaperonin CPN60-2, mitochondrial [source:NCBI_IPG|accession:XP_028222704.1|species:Glycine soja]
Sfla_6G0176600	Chr6	109213748	109216664	+	1683	6	XP_019427372.1	transcription factor IIIA isoform X2 [Lupinus angustifolius]	71.728	0	98.19	99.17	KRH73786	hypothetical protein	71.54	0	98.45	99.72				PF00096	Zinc finger, C2H2 type	0.0014	KRH73786	hypothetical protein	83.119	8.48e-136	31.85	34.88	transcription factor IIIA isoform X2 [source:NCBI_IPG|accession:XP_019427372.1|species:Lupinus angustifolius]
Sfla_6G0176700	Chr6	109231453	109233087	+	1635	1	XP_019449048.1	putative pentatricopeptide repeat-containing protein At1g16830 [Lupinus angustifolius]	78.182	0	99.08	78.48	KRG93487	hypothetical protein	66.016	0	90.99	84.41	IPR002885	Pentatricopeptide repeat		PF12854	PPR repeat	2.9e-06	KRG93487	hypothetical protein	83.027	0	55.9	19.09	putative pentatricopeptide repeat-containing protein At1g16830 [source:NCBI_IPG|accession:XP_019449048.1|species:Lupinus angustifolius]
Sfla_6G0176800	Chr6	109244826	109246685	+	672	2	XP_025643585.1	uncharacterized protein LOC112737740 [Arachis hypogaea]	56.716	6.7e-40	73.11	19.59	KRH25683	hypothetical protein	54.478	2.21e-39	73.11	25.24	NA	NA	NA	NA	NA	NA	KRH25682	hypothetical protein	87.425	3.76e-46	24.55	6.74	hypothetical protein
Sfla_6G0176900	Chr6	109256679	109258064	+	1386	1	XP_019449048.1	putative pentatricopeptide repeat-containing protein At1g16830 [Lupinus angustifolius]	80.525	0	98.92	65.42	KRG93487	hypothetical protein	64.619	0	98.92	78.11	IPR002885	Pentatricopeptide repeat		PF12854	PPR repeat	2.4e-06	KRG93487	hypothetical protein	82.919	0	65.95	19.09	putative pentatricopeptide repeat-containing protein At1g16830 [source:NCBI_IPG|accession:XP_019449048.1|species:Lupinus angustifolius]
Sfla_6G0177000	Chr6	109277194	109278152	+	559	3	XP_020239216.1	transcription factor IIIA isoform X2 [Cajanus cajan]	88.235	1.76e-14	50	10.75	NA	NA	NA	NA	NA	NA	NA	NA	NA	NA	NA	NA	NA	NA	NA	NA	NA	NA	hypothetical protein
Sfla_6G0177100	Chr6	109285343	109285904	+	466	2	XP_019427372.1	transcription factor IIIA isoform X2 [Lupinus angustifolius]	79.381	2.88e-55	95.05	26.52	KRH73778	hypothetical protein	79.592	2.42e-54	96.04	34.52	NA	NA	NA	NA	NA	NA	KRH73786	hypothetical protein	84.106	1.9e-77	64.59	19.34	transcription factor IIIA isoform X2 [source:NCBI_IPG|accession:XP_019427372.1|species:Lupinus angustifolius]
Sfla_6G0177200	Chr6	109288788	109291182	+	597	5	XP_025643585.1	uncharacterized protein LOC112737740 [Arachis hypogaea]	79.787	1.26e-42	46.97	13.7	KRH25684	hypothetical protein	78.125	1.36e-44	47.98	22.2	NA	NA	NA	NA	NA	NA	KRH55837	hypothetical protein	92.045	8.55e-102	44.05	10.52	hypothetical protein
Sfla_6G0177300	Chr6	109301450	109302666	+	1128	2	XP_019449048.1	putative pentatricopeptide repeat-containing protein At1g16830 [Lupinus angustifolius]	71.744	0	99.73	57.96	KRH05318	hypothetical protein	63.391	3.69e-176	99.73	63.14	IPR002885	Pentatricopeptide repeat		PF12854	PPR repeat	1.8e-06	KRH05318	hypothetical protein	82.812	0	78.63	7.9	putative pentatricopeptide repeat-containing protein At1g16830 [source:NCBI_IPG|accession:XP_019449048.1|species:Lupinus angustifolius]
Sfla_6G0177400	Chr6	109321721	109324066	+	1527	5	XP_019427372.1	transcription factor IIIA isoform X2 [Lupinus angustifolius]	74.658	6.4e-165	99.66	76.8	KRH73786	hypothetical protein	74.83	1.7e-156	99.66	77.35				PF00096	Zinc finger, C2H2 type	0.001	KRH73786	hypothetical protein	83.613	3.55e-139	34.77	34.43	transcription factor IIIA isoform X2 [source:NCBI_IPG|accession:XP_019427372.1|species:Lupinus angustifolius]
Sfla_6G0177500	Chr6	109579077	109587663	+	955	10	XP_019441065.1	probable RNA polymerase II transcription factor B subunit 1-1 isoform X1 [Lupinus angustifolius]	78.231	9.92e-148	89.45	50	KRG92196	hypothetical protein	75	9.06e-138	89.45	50.26	IPR005607	BSD domain		PF03909	BSD domain	3e-08	KRG92196	hypothetical protein	88.161	3.57e-157	48.69	17.81	probable RNA polymerase II transcription factor B subunit 1-1 isoform X1 [source:NCBI_IPG|accession:XP_019441065.1|species:Lupinus angustifolius]
Sfla_6G0177600	Chr6	109601061	109604376	+	1050	8	XP_027364252.1	general transcription and DNA repair factor IIH subunit TFB1-1-like isoform X1 [Abrus precatorius]	89.96	7.38e-165	99.6	42.39	KRH34590	hypothetical protein	86.747	2.28e-162	99.6	42.25	NA	NA	NA	NA	NA	NA	KRG92196	hypothetical protein	87.5	0	91.24	36.31	general transcription and DNA repair factor IIH subunit TFB1-1-like isoform X1 [source:NCBI_IPG|accession:XP_027364252.1|species:Abrus precatorius]
Sfla_6G0177700	Chr6	109608367	109609397	+	600	2	XP_004505976.1	probable glutathione S-transferase [Cicer arietinum]	78.972	3.45e-120	98.99	95.95	KRH34584	hypothetical protein	74.537	3.38e-113	99.5	96.41	IPR004046	Glutathione S-transferase, C-terminal		PF00043	Glutathione S-transferase, C-terminal domain	3.1e-06	NA	NA	NA	NA	NA	NA	probable glutathione S-transferase [source:NCBI_IPG|accession:XP_004505976.1|species:Cicer arietinum]
Sfla_6G0177800	Chr6	109646477	109647507	+	600	2	XP_004505976.1	probable glutathione S-transferase [Cicer arietinum]	78.972	3.45e-120	98.99	95.95	KRH34584	hypothetical protein	74.537	3.38e-113	99.5	96.41	IPR004046	Glutathione S-transferase, C-terminal		PF00043	Glutathione S-transferase, C-terminal domain	3.1e-06	NA	NA	NA	NA	NA	NA	probable glutathione S-transferase [source:NCBI_IPG|accession:XP_004505976.1|species:Cicer arietinum]
Sfla_6G0177900	Chr6	109726204	109727175	+	885	2	XP_024638991.1	uncharacterized protein LOC112421714 [Medicago truncatula]	71.552	6.26e-118	99.57	75.25	KRH74940	hypothetical protein	64.921	2.54e-77	81.9	99.33	NA	NA	NA	NA	NA	NA	KRH74940	hypothetical protein	86.154	2.18e-89	36.61	67.33	uncharacterized protein LOC112421714 [source:NCBI_IPG|accession:XP_024638991.1|species:Medicago truncatula]
Sfla_6G0178000	Chr6	109819579	109820902	+	879	2	XP_004505976.1	probable glutathione S-transferase [Cicer arietinum]	79.358	1.42e-127	98.64	97.75	KRH34584	hypothetical protein	77.064	1.84e-122	98.18	97.31	IPR004045	Glutathione S-transferase, N-terminal	GO:0005515	PF02798	Glutathione S-transferase, N-terminal domain	3.6e-18	NA	NA	NA	NA	NA	NA	probable glutathione S-transferase [source:NCBI_IPG|accession:XP_004505976.1|species:Cicer arietinum]
Sfla_6G0178100	Chr6	109832338	109836856	+	408	2	XP_004505976.1	probable glutathione S-transferase [Cicer arietinum]	73.077	7.57e-51	76.3	46.4	KRH34584	hypothetical protein	72.816	5.47e-47	75.56	45.74	IPR004046	Glutathione S-transferase, C-terminal		PF00043	Glutathione S-transferase, C-terminal domain	0.00031	NA	NA	NA	NA	NA	NA	Glutathione S-transferase, C-terminal [source:InterPro|accession:IPR004046]
Sfla_6G0178200	Chr6	109910846	109912354	+	958	2	XP_004505976.1	probable glutathione S-transferase [Cicer arietinum]	82.488	2.9e-132	98.18	97.3	KRH34584	hypothetical protein	74.312	3e-119	98.18	97.31	IPR004045	Glutathione S-transferase, N-terminal	GO:0005515	PF02798	Glutathione S-transferase, N-terminal domain	6.8e-18	NA	NA	NA	NA	NA	NA	probable glutathione S-transferase [source:NCBI_IPG|accession:XP_004505976.1|species:Cicer arietinum]
Sfla_6G0178300	Chr6	109961598	109966916	+	3570	9	XP_019459473.1	uncharacterized protein LOC109359312 [Lupinus angustifolius]	81.475	0	99.75	99.58	KRH34582	hypothetical protein	73.539	0	99.92	99.92	IPR000270	PB1 domain	GO:0005515	PF00564	PB1 domain	3.5e-20	KRH34582	hypothetical protein	84.059	0	99.47	73.8	PB1 domain [source:InterPro|accession:IPR000270]
Sfla_6G0178400	Chr6	109976288	109979459	+	1016	5	XP_019459504.1	uncharacterized protein LOC109359335 [Lupinus angustifolius]	74.897	3.94e-120	99.59	99.58	KRH34579	hypothetical protein	67.769	5.99e-102	97.93	98.69	NA	NA	NA	NA	NA	NA	NA	NA	NA	NA	NA	NA	uncharacterized protein LOC109359335 [source:NCBI_IPG|accession:XP_019459504.1|species:Lupinus angustifolius]
Sfla_6G0178500	Chr6	109982237	109995381	+	3585	17	XP_019461194.1	non-lysosomal glucosylceramidase-like [Lupinus angustifolius]	81.416	0	99.9	99.9	KRG92211	hypothetical protein	75.222	0	99.9	99.9	IPR024462	Glycosyl-hydrolase family 116, N-terminal		PF12215	beta-glucosidase 2, glycosyl-hydrolase family 116 N-term	1.3e-106	KRH34577	hypothetical protein	90.93	0	35.96	30.93	non-lysosomal glucosylceramidase-like [source:NCBI_IPG|accession:XP_019461194.1|species:Lupinus angustifolius]
Sfla_6G0178600	Chr6	109998850	110008368	+	1649	17	XP_027345040.1	glutathione reductase, cytosolic isoform X2 [Abrus precatorius]	91.968	0	99.8	99.8	KRH70193	hypothetical protein	88.822	0	99.8	99.8	IPR004099	Pyridine nucleotide-disulphide oxidoreductase, dimerisation domain	GO:0045454|GO:0055114	PF02852	Pyridine nucleotide-disulphide oxidoreductase, dimerisation domain	1.7e-30	KRH08538	hypothetical protein	88.747	0	89.75	59.37	glutathione reductase, cytosolic isoform X2 [source:NCBI_IPG|accession:XP_027345040.1|species:Abrus precatorius]
Sfla_6G0178700	Chr6	110049988	110054538	+	2664	3	XP_019428421.1	pre-mRNA-processing factor 17-like [Lupinus angustifolius]	90.306	0	99.83	99.49	KRG92226	hypothetical protein	86.927	0	99.83	99.48	IPR001680	WD40 repeat	GO:0005515	PF00400	WD domain, G-beta repeat	1.8e-07	KRH34573	hypothetical protein	85.393	0	63.14	70.49	pre-mRNA-processing factor 17-like [source:NCBI_IPG|accession:XP_019428421.1|species:Lupinus angustifolius]
Sfla_6G0178800	Chr6	110096299	110101133	+	1116	4	XP_016164673.1	uncharacterized protein LOC107607211 [Arachis ipaensis]	34.139	8.32e-57	79.51	17.1	KRH38837	hypothetical protein	29.042	5.51e-32	77.63	23.6				PF13456	Reverse transcriptase-like	1.1e-19	NA	NA	NA	NA	NA	NA	[source:InterPro|accession:]
Sfla_6G0178900	Chr6	110133283	110160946	+	3550	30	XP_019441073.1	ATP-dependent DNA helicase SRS2-like protein At4g25120 [Lupinus angustifolius]	76.805	0	98.45	97.35	KRG92228	hypothetical protein	76.293	0	98.19	62.46	IPR034739	UvrD/AddA helicase, N-terminal	GO:0005524	PF00580	UvrD/REP helicase N-terminal domain	3.6e-62	KRG92228	hypothetical protein	86.741	0	67.61	45.67	ATP-dependent DNA helicase SRS2-like protein At4g25120 [source:NCBI_IPG|accession:XP_019441073.1|species:Lupinus angustifolius]
Sfla_6G0179000	Chr6	110224657	110227941	+	864	6	XP_027338799.1	O-fucosyltransferase 20-like [Abrus precatorius]	69.318	5.04e-70	60.98	27.85	KRH43454	hypothetical protein	64.972	1.11e-66	60.98	35.57	IPR019378	GDP-fucose protein O-fucosyltransferase		PF10250	GDP-fucose protein O-fucosyltransferase	4.3e-13	KRH55679	hypothetical protein	90.909	1.7e-65	21.53	8.29	GDP-fucose protein O-fucosyltransferase [source:InterPro|accession:IPR019378]
Sfla_6G0179100	Chr6	110310178	110313136	+	699	5	XP_019433933.1	3-isopropylmalate dehydratase large subunit, chloroplastic-like isoform X4 [Lupinus angustifolius]	66.055	4.79e-92	81.58	49.21	KRH17398	hypothetical protein	79.882	3.14e-90	63.6	33.6	IPR006818	Histone chaperone ASF1-like	GO:0005634|GO:0006333	PF04729	ASF1 like histone chaperone	7.3e-07	KRH17398	hypothetical protein	92.638	3.47e-131	46.49	16.31	3-isopropylmalate dehydratase large subunit, chloroplastic-like isoform X4 [source:NCBI_IPG|accession:XP_019433933.1|species:Lupinus angustifolius]
Sfla_6G0179200	Chr6	110376451	110384865	+	735	4	XP_019429187.1	haloacid dehalogenase-like hydrolase domain-containing protein At2g33255 isoform X1 [Lupinus angustifolius]	75.701	3.19e-106	89.08	69.64	KRG92243	hypothetical protein	69.811	8.32e-97	88.66	77.24				PF13419	Haloacid dehalogenase-like hydrolase	2.5e-09	KRG92243	hypothetical protein	89.899	1.11e-66	26.8	14.17	haloacid dehalogenase-like hydrolase domain-containing protein At2g33255 isoform X1 [source:NCBI_IPG|accession:XP_019429187.1|species:Lupinus angustifolius]
Sfla_6G0179300	Chr6	110415315	110415866	+	552	1	XP_027191631.1	uncharacterized protein LOC101504387 isoform X3 [Cicer arietinum]	40.972	8.84e-22	77.05	90.79	KRG97806	At5g05950 [Source:Projected from Arabidopsis thaliana (AT5G05950) UniProtKB/TrEMBL;Acc:Q9FI91]	40.667	2.46e-19	72.13	76.67	NA	NA	NA	NA	NA	NA	NA	NA	NA	NA	NA	NA	uncharacterized protein LOC101504387 isoform X3 [source:NCBI_IPG|accession:XP_027191631.1|species:Cicer arietinum]
Sfla_6G0179400	Chr6	110446573	110448282	+	1611	2	XP_024634393.1	zinc finger BED domain-containing protein RICESLEEPER 2-like [Medicago truncatula]	73.242	0	95.34	84.05	KRH72095	hypothetical protein	71.61	0	87.87	96.1	IPR025525	hAT-like transposase, RNase-H fold	GO:0003677	PF14372	Domain of unknown function (DUF4413)	1.5e-29	NA	NA	NA	NA	NA	NA	zinc finger BED domain-containing protein RICESLEEPER 2-like [source:NCBI_IPG|accession:XP_024634393.1|species:Medicago truncatula]
Sfla_6G0179500	Chr6	110448306	110448854	+	455	2	XP_028778034.1	zinc finger BED domain-containing protein RICESLEEPER 2-like [Prosopis alba]	79.032	2.34e-65	99.19	74.1	KRG90264	hypothetical protein	75	1.51e-54	89.43	33.53	IPR008906	HAT, C-terminal dimerisation domain	GO:0046983	PF05699	hAT family C-terminal dimerisation region	9.6e-25	NA	NA	NA	NA	NA	NA	zinc finger BED domain-containing protein RICESLEEPER 2-like [source:NCBI_IPG|accession:XP_028778034.1|species:Prosopis alba]
Sfla_6G0179600	Chr6	110471907	110472536	+	630	1	XP_020233683.1	craniofacial development protein 2-like [Cajanus cajan]	79.227	7.46e-119	98.56	66.24	KRH54695	hypothetical protein	78.744	1.93e-119	98.56	78.93	NA	NA	NA	NA	NA	NA	KRH07831	hypothetical protein	80.522	5.41e-104	78.73	72.54	craniofacial development protein 2-like [source:NCBI_IPG|accession:XP_020233683.1|species:Cajanus cajan]
Sfla_6G0179700	Chr6	110549455	110549814	+	360	1	XP_020222633.1	uncharacterized protein LOC109805090 [Cajanus cajan]	73.333	6.87e-54	87.39	86.67	KRG92247	hypothetical protein	75.758	1.59e-51	82.35	81.67	NA	NA	NA	NA	NA	NA	NA	NA	NA	NA	NA	NA	uncharacterized protein LOC109805090 [source:NCBI_IPG|accession:XP_020222633.1|species:Cajanus cajan]
Sfla_6G0179800	Chr6	110558392	110563378	+	1417	6	XP_027365197.1	uncharacterized protein LOC113872118 [Abrus precatorius]	64.792	1.17e-167	84.98	95.21	KRG92250	hypothetical protein	61.965	1.29e-154	83.86	94.57	IPR019734	Tetratricopeptide repeat	GO:0005515	PF13181	Tetratricopeptide repeat	0.026	KRG92250	hypothetical protein	86.146	1.13e-168	38.74	30.36	Tetratricopeptide repeat [source:InterPro|accession:IPR019734]
Sfla_6G0179900	Chr6	110627888	110632502	+	1492	4	XP_019441087.1	uncharacterized protein LOC109346142 [Lupinus angustifolius]	73.267	7.48e-94	99.5	99.48	KRG92254	hypothetical protein	66.019	1.5e-78	99.5	99.47	NA	NA	NA	NA	NA	NA	KRG92254	hypothetical protein	79.196	2.84e-100	36.73	39.87	uncharacterized protein LOC109346142 [source:NCBI_IPG|accession:XP_019441087.1|species:Lupinus angustifolius]
Sfla_6G0180000	Chr6	110634882	110637756	+	2472	2	XP_019441088.1	pentatricopeptide repeat-containing protein At1g25360 [Lupinus angustifolius]	87.554	0	83.72	87.42	KRH34548	hypothetical protein	82.251	0	83.72	87.67	IPR032867	DYW domain	GO:0008270	PF14432	DYW family of nucleic acid deaminases	1.1e-41	KRH34548	hypothetical protein	86.257	0	83.7	57.48	pentatricopeptide repeat-containing protein At1g25360 [source:NCBI_IPG|accession:XP_019441088.1|species:Lupinus angustifolius]
Sfla_6G0180100	Chr6	110759866	110760565	+	588	2	XP_027362237.1	leucine--tRNA ligase, cytoplasmic isoform X1 [Abrus precatorius]	74.249	1.71e-107	99.49	21.42	KRH77346	hypothetical protein	74.249	8.6e-108	99.49	21.28	NA	NA	NA	NA	NA	NA	KRH77345	hypothetical protein	91.558	6.37e-118	52.21	7.12	leucine--tRNA ligase, cytoplasmic isoform X1 [source:NCBI_IPG|accession:XP_027362237.1|species:Abrus precatorius]
Sfla_6G0180200	Chr6	110830507	110838131	+	2184	9	XP_019443954.1	probable ubiquitin-conjugating enzyme E2 25 [Lupinus angustifolius]	65.201	3.85e-120	65.53	39.94	KRH27240	hypothetical protein	65.693	7.63e-121	65.78	38.78	IPR000608	Ubiquitin-conjugating enzyme E2		PF00179	Ubiquitin-conjugating enzyme	1.1e-21	KRH27240	hypothetical protein	81.449	2.31e-157	31.32	25.52	Ubiquitin-conjugating enzyme E2 [source:InterPro|accession:IPR000608]
Sfla_6G0180300	Chr6	110847638	110848150	+	513	1	XP_015934269.2	protein FAR1-RELATED SEQUENCE 5-like [Arachis duranensis]	58.025	9.26e-67	94.71	49.54	KRH74119	hypothetical protein	35.404	2.52e-19	92.94	20.36	IPR004330	FAR1 DNA binding domain		PF03101	FAR1 DNA-binding domain	8.7e-10	NA	NA	NA	NA	NA	NA	protein FAR1-RELATED SEQUENCE 5-like [source:NCBI_IPG|accession:XP_015934269.2|species:Arachis duranensis]
Sfla_6G0180400	Chr6	110848370	110851102	+	1230	6	XP_016178427.1	protein FAR1-RELATED SEQUENCE 5-like [Arachis ipaensis]	33.611	2.77e-47	76.28	59.66	KRH49491	hypothetical protein	35.766	1.01e-17	29.58	56.2	IPR018289	MULE transposase domain		PF10551	MULE transposase domain	2.5e-06	NA	NA	NA	NA	NA	NA	MULE transposase domain [source:InterPro|accession:IPR018289]
Sfla_6G0180500	Chr6	110967845	110969645	+	285	4	XP_016163377.1	spermine synthase [Arachis ipaensis]	81.25	1.47e-11	32.98	8.56	KRH64480	hypothetical protein	74.194	1.31e-09	31.91	8.29	NA	NA	NA	NA	NA	NA	NA	NA	NA	NA	NA	NA	hypothetical protein
Sfla_6G0180600	Chr6	110974377	110976290	+	729	3	XP_013443061.1	ent-kaurenoic acid oxidase 2 [Medicago truncatula]	64.286	1.89e-16	44.26	11.53	NA	NA	NA	NA	NA	NA	NA	NA	NA	NA	NA	NA	NA	NA	NA	NA	NA	NA	hypothetical protein
Sfla_6G0180700	Chr6	111045732	111047678	+	1449	3	XP_003626501.1	F-box/LRR-repeat protein At3g03360 [Medicago truncatula]	54.361	3.05e-167	99.59	99.8	KRH45868	hypothetical protein	26.699	5.86e-19	78.63	96.98	IPR001810	F-box domain	GO:0005515	PF00646	F-box domain	3.7e-05	NA	NA	NA	NA	NA	NA	F-box/LRR-repeat protein At3g03360 [source:NCBI_IPG|accession:XP_003626501.1|species:Medicago truncatula]
Sfla_6G0180800	Chr6	111094848	111098118	+	693	4	XP_024629520.1	uncharacterized protein LOC112417535 [Medicago truncatula]	64.574	1.13e-85	93.04	83.08	KRH49420	hypothetical protein	36.979	1.82e-20	76.52	28.22	IPR004252	Probable transposase, Ptta/En/Spm, plant		PF03004	Plant transposase (Ptta/En/Spm family)	6.4e-16	NA	NA	NA	NA	NA	NA	Probable transposase, Ptta/En/Spm, plant [source:InterPro|accession:IPR004252]
Sfla_6G0180900	Chr6	111445118	111445740	+	363	2	XP_029126074.1	protein FAR1-RELATED SEQUENCE 5-like [Cajanus cajan]	54.054	7.77e-19	60.83	7.55	KRH50541	hypothetical protein	38.043	2.71e-12	75.83	77.12	IPR004330	FAR1 DNA binding domain		PF03101	FAR1 DNA-binding domain	2.2e-06	NA	NA	NA	NA	NA	NA	FAR1 DNA binding domain [source:InterPro|accession:IPR004330]
Sfla_6G0181000	Chr6	111937099	111942097	+	1918	11	XP_024640000.1	uncharacterized protein LOC112421959 isoform X1 [Medicago truncatula]	70.588	2.57e-37	24.22	9.33	KRH34398	hypothetical protein	52.778	2.77e-09	16.07	15.04	IPR004252	Probable transposase, Ptta/En/Spm, plant		PF03004	Plant transposase (Ptta/En/Spm family)	1.2e-13	NA	NA	NA	NA	NA	NA	Probable transposase, Ptta/En/Spm, plant [source:InterPro|accession:IPR004252]
Sfla_6G0181100	Chr6	112100996	112106301	+	2574	3	XP_019451778.1	uncharacterized protein LOC109353873 [Lupinus angustifolius]	55.036	1.25e-99	30.92	57.47	KRH54657	hypothetical protein	42.917	9.15e-64	27.89	81.04	IPR004330	FAR1 DNA binding domain		PF03101	FAR1 DNA-binding domain	4.1e-10	NA	NA	NA	NA	NA	NA	FAR1 DNA binding domain [source:InterPro|accession:IPR004330]
Sfla_6G0181200	Chr6	112137780	112138526	+	747	1	XP_019428473.1	agamous-like MADS-box protein AGL80 [Lupinus angustifolius]	77.075	2.74e-125	99.6	99.19	KRG97962	hypothetical protein	66.667	4.43e-99	99.6	99.16	IPR002100	Transcription factor, MADS-box	GO:0003677|GO:0046983	PF00319	SRF-type transcription factor (DNA-binding and dimerisation domain)	1.1e-13	KRG97962	hypothetical protein	84.855	4.84e-125	59.97	35.07	agamous-like MADS-box protein AGL80 [source:NCBI_IPG|accession:XP_019428473.1|species:Lupinus angustifolius]
Sfla_6G0181300	Chr6	112141167	112142806	+	582	2	XP_019428473.1	agamous-like MADS-box protein AGL80 [Lupinus angustifolius]	79.487	3.74e-94	98.96	77.24	KRG97962	hypothetical protein	73.958	6.04e-86	98.96	74.48	IPR002100	Transcription factor, MADS-box	GO:0003677|GO:0046983	PF00319	SRF-type transcription factor (DNA-binding and dimerisation domain)	2.6e-15	KRG97962	hypothetical protein	84.375	1.05e-120	76.63	34.91	agamous-like MADS-box protein AGL80 [source:NCBI_IPG|accession:XP_019428473.1|species:Lupinus angustifolius]
Sfla_6G0181400	Chr6	112208244	112214540	+	2495	7	XP_019429022.1	TLD domain-containing protein 2-like [Lupinus angustifolius]	83.226	2.02e-172	99.35	96.2	KRH34546	hypothetical protein	78.71	3.92e-159	99.35	96.47	IPR006571	TLDc domain		PF07534	TLD	1.5e-26	KRG92258	hypothetical protein	84.295	0	36.87	51.55	TLD domain-containing protein 2-like [source:NCBI_IPG|accession:XP_019429022.1|species:Lupinus angustifolius]
Sfla_6G0181500	Chr6	112219773	112222117	+	1279	4	XP_007144132.1	hypothetical protein [Phaseolus vulgaris]	74.879	0	99.47	99.75	KRG92262	hypothetical protein	74.129	4.87e-178	96.32	93.59	IPR010402	CCT domain	GO:0005515	PF06203	CCT motif	6.1e-10	KRG90347	hypothetical protein	80.459	0	67.87	38.21	hypothetical protein [source:NCBI_IPG|accession:XP_007144132.1|species:Phaseolus vulgaris]
Sfla_6G0181600	Chr6	112257237	112261840	+	3302	3	XP_028221781.1	uncharacterized protein LOC114403188 [Glycine soja]	78.205	0	99.84	99.68	KRG92265	hypothetical protein	77.724	0	99.84	99.68	IPR021916	Protein of unknown function DUF3527		PF12043	Domain of unknown function (DUF3527)	9.1e-123	KRG92265	hypothetical protein	83.291	0	70.9	49.42	Protein of unknown function DUF3527 [source:InterPro|accession:IPR021916]
Sfla_6G0181700	Chr6	112264131	112264685	+	450	2	XP_028780949.1	stem 28 kDa glycoprotein-like [Prosopis alba]	84.921	1.22e-74	83.89	49.02	KRG90354	hypothetical protein	81.746	3.24e-73	83.89	45.96	IPR005519	Acid phosphatase, class B-like		PF03767	HAD superfamily, subfamily IIIB (Acid phosphatase)	2.8e-33	KRG90354	hypothetical protein	84.358	2.98e-95	79.11	30.04	stem 28 kDa glycoprotein-like [source:NCBI_IPG|accession:XP_028780949.1|species:Prosopis alba]
Sfla_6G0181800	Chr6	112314273	112317942	+	1178	2	XP_019426774.1	uncharacterized protein LOC109335143 [Lupinus angustifolius]	77.143	7.08e-47	97.09	98.02	KRH33624	hypothetical protein	64	1.92e-32	93.2	96.94	NA	NA	NA	NA	NA	NA	NA	NA	NA	NA	NA	NA	uncharacterized protein LOC109335143 [source:NCBI_IPG|accession:XP_019426774.1|species:Lupinus angustifolius]
Sfla_6G0181900	Chr6	112342767	112345623	+	2025	4	XP_003556346.1	heterogeneous nuclear ribonucleoprotein 1 [Glycine max]	73.347	0	88.14	99.79	KRG92277	hypothetical protein	73.347	0	88.14	99.79	IPR000504	RNA recognition motif domain	GO:0003676	PF00076	RNA recognition motif. (a.k.a. RRM, RBD, or RNP domain)	3.5e-16	KRG92277	hypothetical protein	86.187	0	49.98	35.25	heterogeneous nuclear ribonucleoprotein 1 [source:NCBI_IPG|accession:XP_003556346.1|species:Glycine max]
Sfla_6G0182000	Chr6	112420975	112421688	+	714	1	XP_019420654.1	uncharacterized protein LOC109330832 [Lupinus angustifolius]	53.617	3.88e-82	97.89	55.88	NA	NA	NA	NA	NA	NA	NA	NA	NA	NA	NA	NA	NA	NA	NA	NA	NA	NA	uncharacterized protein LOC109330832 [source:NCBI_IPG|accession:XP_019420654.1|species:Lupinus angustifolius]
Sfla_6G0182100	Chr6	112436062	112439972	+	3084	5	XP_019461143.1	uncharacterized protein LOC109360595 [Lupinus angustifolius]	84.175	0	99.9	99.9	KRG92279	hypothetical protein	80.545	0	99.9	99.9	IPR008528	Protein of unknown function DUF810		PF05664	Plant family of unknown function (DUF810)	2.8e-286	KRG92279	hypothetical protein	84.914	0	99.9	84.5	Protein of unknown function DUF810 [source:InterPro|accession:IPR008528]
Sfla_6G0182200	Chr6	112509653	112514288	+	3957	2	XP_019428230.1	ethylene receptor 2-like [Lupinus angustifolius]	91.711	0	99.87	99.87	KRG92292	hypothetical protein	88.729	0	99.87	99.87	IPR003594	Histidine kinase/HSP90-like ATPase		PF02518	Histidine kinase-, DNA gyrase B-, and HSP90-like ATPase	2.8e-06	KRG92292	hypothetical protein	87.913	0	64.32	66.38	ethylene receptor 2-like [source:NCBI_IPG|accession:XP_019428230.1|species:Lupinus angustifolius]
Sfla_6G0182300	Chr6	112698527	112701305	+	2397	5	XP_003624443.2	uncharacterized protein LOC11442416 [Medicago truncatula]	67.575	0	99.48	78.85	KRH45627	hypothetical protein	40.921	0	97.02	93.82	IPR008906	HAT, C-terminal dimerisation domain	GO:0046983	PF05699	hAT family C-terminal dimerisation region	9.3e-16	NA	NA	NA	NA	NA	NA	HAT, C-terminal dimerisation domain [source:InterPro|accession:IPR008906]
Sfla_6G0182400	Chr6	112715719	112716912	+	846	2	XP_016206590.1	uncharacterized protein LOC107646963 [Arachis ipaensis]	32.534	9.27e-30	92.91	89.77	KRH72094	hypothetical protein	45.902	5.47e-12	21.28	30.61	NA	NA	NA	NA	NA	NA	NA	NA	NA	NA	NA	NA	uncharacterized protein LOC107646963 [source:NCBI_IPG|accession:XP_016206590.1|species:Arachis ipaensis]
Sfla_6G0182500	Chr6	112796702	112797403	+	702	1	XP_019460385.1	nuclear transcription factor Y subunit B-9-like [Lupinus angustifolius]	67.598	1.71e-73	69.96	92.63	KRG89094	hypothetical protein	61.25	2.09e-59	66.95	89.88	IPR003958	Transcription factor CBF/NF-Y/archaeal histone domain		PF00808	Histone-like transcription factor (CBF/NF-Y) and archaeal histone	3.2e-21	NA	NA	NA	NA	NA	NA	nuclear transcription factor Y subunit B-9-like [source:NCBI_IPG|accession:XP_019460385.1|species:Lupinus angustifolius]
Sfla_6G0182600	Chr6	112906555	112908073	+	1410	2	XP_019462121.1	uncharacterized protein LOC109361203 [Lupinus angustifolius]	78.244	0	99.79	85.25	KRG90381	hypothetical protein	73.477	0	99.36	84.08	IPR007700	Protein of unknown function DUF668		PF05003	Protein of unknown function (DUF668)	2.7e-32	KRG90381	hypothetical protein	84.761	0	55.32	21.22	Protein of unknown function DUF668 [source:InterPro|accession:IPR007700]
Sfla_6G0182700	Chr6	113082676	113084548	+	1470	3	XP_020233683.1	craniofacial development protein 2-like [Cajanus cajan]	79.909	4.57e-127	44.58	70.1	KRH33558	hypothetical protein	71.745	0	73.62	79.95	IPR000477	Reverse transcriptase domain		PF00078	Reverse transcriptase (RNA-dependent DNA polymerase)	5.5e-14	KRG89944	hypothetical protein	79.093	2.6e-150	53.27	68.13	Reverse transcriptase domain [source:InterPro|accession:IPR000477]
Sfla_6G0182800	Chr6	113085092	113085424	+	333	1	XP_020233869.1	uncharacterized protein LOC109813973 [Cajanus cajan]	70.909	1.09e-49	99.09	66.87	KRG90347	hypothetical protein	63.158	1.28e-44	98.18	25.57	IPR017956	AT hook, DNA-binding motif	GO:0003677	PF02178	AT hook motif	0.0044	NA	NA	NA	NA	NA	NA	AT hook, DNA-binding motif [source:InterPro|accession:IPR017956]
Sfla_6G0182900	Chr6	113100529	113102574	+	2046	1	XP_019441102.1	probable serine/threonine-protein kinase nek3 [Lupinus angustifolius]	74.924	0	96.92	97.04	KRG92301	hypothetical protein	70.343	0	97.65	99.7	NA	NA	NA	NA	NA	NA	KRG92301	hypothetical protein	82.663	0	99.95	67.19	probable serine/threonine-protein kinase nek3 [source:NCBI_IPG|accession:XP_019441102.1|species:Lupinus angustifolius]
Sfla_6G0183000	Chr6	113135773	113138822	+	1377	3	XP_020222063.1	CASP-like protein 5B3 isoform X1 [Cajanus cajan]	95.395	6.77e-92	99.34	99.34	KRH34499	hypothetical protein	93.421	1.17e-90	99.34	99.34	IPR006702	Domain of unknown function DUF588		PF04535	Domain of unknown function (DUF588)	7.7e-27	KRG92303	hypothetical protein	84.416	0	55.19	65.6	CASP-like protein 5B3 isoform X1 [source:NCBI_IPG|accession:XP_020222063.1|species:Cajanus cajan]
Sfla_6G0183100	Chr6	113161588	113165683	+	1392	7	XP_027367282.1	WAT1-related protein At5g07050-like [Abrus precatorius]	77.684	0	94.89	99.72	KRH34496	hypothetical protein	78.814	0	94.89	99.72	IPR000620	EamA domain	GO:0016020|GO:0016021	PF00892	EamA-like transporter family	3.5e-10	KRH34496	hypothetical protein	87.572	0	74.35	97.18	WAT1-related protein At5g07050-like [source:NCBI_IPG|accession:XP_027367282.1|species:Abrus precatorius]
Sfla_6G0183200	Chr6	113198730	113199730	+	897	2	XP_027366355.1	CASP-like protein 5B3 [Abrus precatorius]	95.146	9.28e-65	99.03	67.11	KRH34499	hypothetical protein	93.204	6.16e-54	99.03	67.11	IPR006702	Domain of unknown function DUF588		PF04535	Domain of unknown function (DUF588)	2.8e-17	KRG92303	hypothetical protein	84.751	3.28e-172	68.56	52.86	CASP-like protein 5B3 [source:NCBI_IPG|accession:XP_027366355.1|species:Abrus precatorius]
Sfla_6G0183300	Chr6	113210304	113212689	+	1024	6	XP_003536248.1	WAT1-related protein At5g07050 isoform X1 [Glycine max]	74.006	4.5e-177	99.09	87.01	KRH34496	hypothetical protein	74.006	6.17e-178	99.09	87.01	IPR000620	EamA domain	GO:0016020|GO:0016021	PF00892	EamA-like transporter family	2.2e-10	KRH34497	hypothetical protein	87.263	0	71.88	37.53	WAT1-related protein At5g07050 isoform X1 [source:NCBI_IPG|accession:XP_003536248.1|species:Glycine max]
Sfla_6G0183400	Chr6	113268478	113268909	+	432	1	XP_019439145.1	ethylene-responsive transcription factor ERF096-like [Lupinus angustifolius]	83.099	3.17e-59	98.6	98.58	KRG92309	hypothetical protein	74.497	7.46e-47	98.6	98.64	IPR001471	AP2/ERF domain	GO:0003700|GO:0006355	PF00847	AP2 domain	1.7e-15	KRH32175	hypothetical protein	75.543	2.47e-16	41.9	43.72	ethylene-responsive transcription factor ERF096-like [source:NCBI_IPG|accession:XP_019439145.1|species:Lupinus angustifolius]
Sfla_6G0183500	Chr6	113349060	113352873	+	1572	7	XP_027917793.1	DEAD-box ATP-dependent RNA helicase 30-like isoform X3 [Vigna unguiculata]	88.119	6.24e-127	60.91	40.04	KRH57129	hypothetical protein	88.119	4.44e-127	60.91	40.28	IPR031330	Glycoside hydrolase 35, catalytic domain		PF01301	Glycosyl hydrolases family 35	1.8e-24	KRH57129	hypothetical protein	88.889	0	46.12	48.53	Glycoside hydrolase 35, catalytic domain [source:InterPro|accession:IPR031330]
Sfla_6G0183600	Chr6	113353844	113354491	+	648	1	XP_027359575.1	scarecrow-like protein 13 [Abrus precatorius]	75.926	5.79e-113	99.53	39.02	KRH11548	hypothetical protein	73.272	1.91e-109	99.53	39.13	NA	NA	NA	NA	NA	NA	KRH51175	hypothetical protein	78.366	4.3e-105	99.38	17.57	scarecrow-like protein 13 [source:NCBI_IPG|accession:XP_027359575.1|species:Abrus precatorius]
Sfla_6G0183700	Chr6	113354507	113355695	+	1189	1	XP_019439987.1	scarecrow-like protein 13 [Lupinus angustifolius]	91.185	0	99.7	59.42	KRH36572	hypothetical protein	88.754	0	99.7	59.85	IPR005202	Transcription factor GRAS		PF03514	GRAS domain family	5.3e-113	KRH11548	hypothetical protein	86.637	0	92.85	27.4	scarecrow-like protein 13 [source:NCBI_IPG|accession:XP_019439987.1|species:Lupinus angustifolius]
Sfla_6G0183800	Chr6	113358499	113359203	+	705	1	XP_020226895.1	40S ribosomal protein S3-3 [Cajanus cajan]	93.478	2.81e-156	97.86	97.45	KRG90325	hypothetical protein	95.495	1.22e-156	94.44	93.64	IPR001351	Ribosomal protein S3, C-terminal	GO:0003735|GO:0005840|GO:0006412	PF00189	Ribosomal protein S3, C-terminal domain	7.6e-25	KRH38771	hypothetical protein	84.957	0	98.72	63.79	40S ribosomal protein S3-3 [source:NCBI_IPG|accession:XP_020226895.1|species:Cajanus cajan]
Sfla_6G0183900	Chr6	113360011	113360214	+	204	1	XP_027365981.1	ATP synthase subunit d, mitochondrial [Abrus precatorius]	94.03	2.31e-40	98.51	39.29	KRH34917	hypothetical protein	91.045	5.8e-40	98.51	39.29	NA	NA	NA	NA	NA	NA	KRH34917	hypothetical protein	91.584	6.02e-74	98.04	17.91	ATP synthase subunit d, mitochondrial [source:NCBI_IPG|accession:XP_027365981.1|species:Abrus precatorius]
Sfla_6G0184000	Chr6	113360242	113360517	+	276	1	XP_028782063.1	ATP synthase subunit d, mitochondrial-like [Prosopis alba]	93.407	1.8e-56	98.9	53.57	KRG91849	hypothetical protein	92.308	2.63e-56	98.9	53.57	IPR008689	ATP synthase, F0 complex, subunit D, mitochondrial	GO:0000276|GO:0015078|GO:0015986	PF05873	ATP synthase D chain, mitochondrial (ATP5H)	2.2e-06	KRG91849	hypothetical protein	92.391	8.03e-109	99.64	31.57	ATP synthase subunit d, mitochondrial-like [source:NCBI_IPG|accession:XP_028782063.1|species:Prosopis alba]
Sfla_6G0184100	Chr6	113524586	113530080	+	648	2	XP_012568789.1	uncharacterized protein LOC101505739 [Cicer arietinum]	40.496	8.98e-17	53.95	65.91	KRH43351	hypothetical protein	36.364	8.15e-12	35.35	48.41	NA	NA	NA	NA	NA	NA	NA	NA	NA	NA	NA	NA	hypothetical protein
Sfla_6G0184200	Chr6	113556686	113558426	+	1079	5	XP_024631762.1	uncharacterized protein LOC112419091 [Medicago truncatula]	39.394	4.91e-10	68.42	12.06	NA	NA	NA	NA	NA	NA	NA	NA	NA	NA	NA	NA	NA	NA	NA	NA	NA	NA	hypothetical protein
Sfla_6G0184300	Chr6	113571039	113572574	+	1265	4	XP_028246870.1	uncharacterized protein LOC114424207 isoform X3 [Glycine soja]	34.783	2.59e-44	91.27	39.26	KRH05280	hypothetical protein	27.841	3.13e-11	61.82	28.09	NA	NA	NA	NA	NA	NA	NA	NA	NA	NA	NA	NA	uncharacterized protein LOC114424207 isoform X3 [source:NCBI_IPG|accession:XP_028246870.1|species:Glycine soja]
Sfla_6G0184400	Chr6	113580893	113583444	+	492	6	XP_019450557.1	glucose-1-phosphate adenylyltransferase large subunit 1-like [Lupinus angustifolius]	69.935	3.07e-60	87.12	34.43	KRH24455	hypothetical protein	65.432	3.02e-59	90.18	29.55	IPR005835	Nucleotidyl transferase domain	GO:0009058|GO:0016779	PF00483	Nucleotidyl transferase	3.4e-22	KRH24455	hypothetical protein	91.88	1.53e-88	47.36	8.72	glucose-1-phosphate adenylyltransferase large subunit 1-like [source:NCBI_IPG|accession:XP_019450557.1|species:Lupinus angustifolius]
Sfla_6G0184500	Chr6	113599458	113605752	+	648	2	XP_012568789.1	uncharacterized protein LOC101505739 [Cicer arietinum]	41.322	1.3e-17	53.95	65.91	KRH43351	hypothetical protein	35.065	7.36e-10	35.35	48.41	NA	NA	NA	NA	NA	NA	NA	NA	NA	NA	NA	NA	hypothetical protein
Sfla_6G0184600	Chr6	113628050	113630056	+	1536	6	XP_024631762.1	uncharacterized protein LOC112419091 [Medicago truncatula]	46.575	2.85e-14	82.56	13.36	NA	NA	NA	NA	NA	NA	NA	NA	NA	NA	NA	NA	NA	NA	NA	NA	NA	NA	uncharacterized protein LOC112419091 [source:NCBI_IPG|accession:XP_024631762.1|species:Medicago truncatula]
Sfla_6G0184700	Chr6	113727147	113727587	+	441	1	XP_027364607.1	ethylene-responsive transcription factor ERF098-like [Abrus precatorius]	89.116	6.08e-81	99.32	99.31	KRG92310	hypothetical protein	78.912	8.07e-75	99.32	99.25	IPR001471	AP2/ERF domain	GO:0003700|GO:0006355	PF00847	AP2 domain	1.3e-15	KRH66522	hypothetical protein	76.774	1.17e-14	34.24	14.3	ethylene-responsive transcription factor ERF098-like [source:NCBI_IPG|accession:XP_027364607.1|species:Abrus precatorius]
Sfla_6G0184800	Chr6	113894350	113895015	+	666	1	XP_019430197.1	ethylene-responsive transcription factor 1B-like [Lupinus angustifolius]	86.818	8.91e-118	99.1	99.07	KRG92311	hypothetical protein	72.251	9.88e-84	82.81	84.58	IPR001471	AP2/ERF domain	GO:0003700|GO:0006355	PF00847	AP2 domain	3.1e-13	KRH34483	hypothetical protein	78.827	6.19e-49	44.14	28.2	ethylene-responsive transcription factor 1B-like [source:NCBI_IPG|accession:XP_019430197.1|species:Lupinus angustifolius]
Sfla_6G0184900	Chr6	113956934	113957531	+	507	2	XP_020209360.1	uncharacterized protein LOC109794317 [Cajanus cajan]	35.028	5.61e-20	97.62	51.4	NA	NA	NA	NA	NA	NA	NA	NA	NA	NA	NA	NA	NA	NA	NA	NA	NA	NA	uncharacterized protein LOC109794317 [source:NCBI_IPG|accession:XP_020209360.1|species:Cajanus cajan]
Sfla_6G0185000	Chr6	114250818	114252062	+	1245	1	XP_003542802.1	uncharacterized protein LOC100811151 [Glycine max]	89.831	0	99.52	99.52	KRH20662	hypothetical protein	89.831	0	99.52	99.52	IPR013520	Exonuclease, RNase T/DNA polymerase III		PF00929	Exonuclease	4.9e-27	KRH20662	hypothetical protein	89.847	0	99.52	60.59	Exonuclease, RNase T/DNA polymerase III [source:InterPro|accession:IPR013520]
Sfla_6G0185100	Chr6	114261419	114263093	+	1314	4	XP_017427501.1	uncharacterized protein LOC108335836 [Vigna angularis]	45.263	6.99e-149	99.77	89.95	KRH75085	hypothetical protein	53.738	1.56e-144	83.07	65.02	IPR024553	Domain of unknown function DUF2828		PF11443	Domain of unknown function (DUF2828)	3.2e-39	NA	NA	NA	NA	NA	NA	Domain of unknown function DUF2828 [source:InterPro|accession:IPR024553]
Sfla_6G0185200	Chr6	114406157	114414660	+	1471	4	XP_019430201.1	serine/threonine-protein phosphatase PP1 isozyme 3-like [Lupinus angustifolius]	93.082	0	72.54	97.23	KRG92313	hypothetical protein	88.162	0	72.77	96.97	IPR004843	Calcineurin-like phosphoesterase domain, ApaH type	GO:0016787	PF00149	Calcineurin-like phosphoesterase	7.2e-41	KRG92313	hypothetical protein	88.738	0	64.65	47.07	serine/threonine-protein phosphatase PP1 isozyme 3-like [source:NCBI_IPG|accession:XP_019430201.1|species:Lupinus angustifolius]
Sfla_6G0185300	Chr6	114479338	114480951	+	1614	1	XP_019461420.1	probable inorganic phosphate transporter 1-3 [Lupinus angustifolius]	92.365	0	99.81	99.81	KRH31705	hypothetical protein	87.151	0	99.81	99.81	IPR005828	Major facilitator, sugar transporter-like	GO:0016021|GO:0022857|GO:0055085	PF00083	Sugar (and other) transporter	8.4e-47	KRG92314	hypothetical protein	87.624	0	99.44	39.98	probable inorganic phosphate transporter 1-3 [source:NCBI_IPG|accession:XP_019461420.1|species:Lupinus angustifolius]
Sfla_6G0185400	Chr6	114507468	114509051	+	1584	1	XP_027363556.1	inorganic phosphate transporter 1-4-like [Abrus precatorius]	90.076	0	99.24	99.81	KRH34475	hypothetical protein	88.952	0	99.24	99.43	IPR005828	Major facilitator, sugar transporter-like	GO:0016021|GO:0022857|GO:0055085	PF00083	Sugar (and other) transporter	2.1e-52	KRG92315	hypothetical protein	90.199	0	98.17	40.18	inorganic phosphate transporter 1-4-like [source:NCBI_IPG|accession:XP_027363556.1|species:Abrus precatorius]
Sfla_6G0185500	Chr6	114780440	114781755	+	381	2	NP_001241224.1	uncharacterized protein LOC100794293 [Glycine max]	64.815	3.9e-36	82.54	15.99	KRG92320	hypothetical protein	64.815	5.35e-37	82.54	15.99	IPR027942	Sieve element occlusion, N-terminal		PF14576	Sieve element occlusion N-terminus	2e-20	NA	NA	NA	NA	NA	NA	Sieve element occlusion, N-terminal [source:InterPro|accession:IPR027942]
Sfla_6G0185600	Chr6	114782528	114782794	+	267	1	XP_027366758.1	protein SIEVE ELEMENT OCCLUSION B-like [Abrus precatorius]	70.588	6.55e-34	81.82	12.61	KRG92320	hypothetical protein	57.647	1.84e-27	81.82	12.56	IPR027944	Sieve element occlusion, C-terminal		PF14577	Sieve element occlusion C-terminus	1.2e-10	NA	NA	NA	NA	NA	NA	protein SIEVE ELEMENT OCCLUSION B-like [source:NCBI_IPG|accession:XP_027366758.1|species:Abrus precatorius]
Sfla_6G0185700	Chr6	114820695	114821024	+	330	1	XP_020209360.1	uncharacterized protein LOC109794317 [Cajanus cajan]	43.564	8.45e-19	90.83	30.53	NA	NA	NA	NA	NA	NA	NA	NA	NA	NA	NA	NA	NA	NA	NA	NA	NA	NA	uncharacterized protein LOC109794317 [source:NCBI_IPG|accession:XP_020209360.1|species:Cajanus cajan]
Sfla_6G0185800	Chr6	114844419	114849277	+	2199	6	XP_027189086.1	protein SIEVE ELEMENT OCCLUSION B-like isoform X1 [Cicer arietinum]	53.775	0	95.51	98.46	KRH34468	hypothetical protein	61.247	0	73.38	65.77	IPR027944	Sieve element occlusion, C-terminal		PF14577	Sieve element occlusion C-terminus	2.6e-18	KRH34466	hypothetical protein	76.768	1.75e-178	53.62	48.82	protein SIEVE ELEMENT OCCLUSION B-like isoform X1 [source:NCBI_IPG|accession:XP_027189086.1|species:Cicer arietinum]
Sfla_6G0185900	Chr6	114874595	114879395	+	2425	7	XP_019459671.1	protein SIEVE ELEMENT OCCLUSION B-like [Lupinus angustifolius]	80.448	0	99.25	98.67	KRH34467	hypothetical protein	57.553	0	97.91	98.04	IPR027944	Sieve element occlusion, C-terminal		PF14577	Sieve element occlusion C-terminus	2.8e-12	KRH34467	hypothetical protein	73.943	0	83.09	87.19	protein SIEVE ELEMENT OCCLUSION B-like [source:NCBI_IPG|accession:XP_019459671.1|species:Lupinus angustifolius]
Sfla_6G0186000	Chr6	114884977	114889117	+	2197	7	XP_019427705.1	protein SIEVE ELEMENT OCCLUSION B-like isoform X1 [Lupinus angustifolius]	81.335	0	99.53	99.85	KRH34466	hypothetical protein	63.788	0	99.05	99.7	IPR027944	Sieve element occlusion, C-terminal		PF14577	Sieve element occlusion C-terminus	2.2e-21	KRH34466	hypothetical protein	80.122	0	59.22	54.48	protein SIEVE ELEMENT OCCLUSION B-like isoform X1 [source:NCBI_IPG|accession:XP_019427705.1|species:Lupinus angustifolius]
Sfla_6G0186100	Chr6	114890943	114900883	+	3136	10	XP_019461448.1	CRM-domain containing factor CFM3A, chloroplastic/mitochondrial [Lupinus angustifolius]	76.322	0	99.66	99.65	KRG92332	hypothetical protein	76.392	0	99.22	99.76	IPR001890	RNA-binding, CRM domain	GO:0003723	PF01985	CRS1 / YhbY (CRM) domain	8.9e-21	KRG92332	hypothetical protein	87.283	0	59.69	61.83	CRM-domain containing factor CFM3A, chloroplastic/mitochondrial [source:NCBI_IPG|accession:XP_019461448.1|species:Lupinus angustifolius]
Sfla_6G0186200	Chr6	115016276	115017098	+	588	2	XP_016185228.1	uncharacterized protein LOC107626852 [Arachis ipaensis]	29.208	6.27e-21	78.46	16.68	NA	NA	NA	NA	NA	NA	IPR026960	Reverse transcriptase zinc-binding domain		PF13966	zinc-binding in reverse transcriptase	1.3e-15	NA	NA	NA	NA	NA	NA	Reverse transcriptase zinc-binding domain [source:InterPro|accession:IPR026960]
Sfla_6G0186300	Chr6	115018910	115021897	+	1134	5	XP_019427709.1	DNA repair protein XRCC4 [Lupinus angustifolius]	85.338	1.01e-168	99.25	98.86	KRH34454	hypothetical protein	71.536	2.83e-136	99.25	99.22	IPR010585	DNA repair protein XRCC4	GO:0003677|GO:0005634|GO:0006302|GO:0006310	PF06632	DNA double-strand break repair and V(D)J recombination protein XRCC4	1.6e-20	KRH34454	hypothetical protein	82.026	0	79.89	75.02	DNA repair protein XRCC4 [source:NCBI_IPG|accession:XP_019427709.1|species:Lupinus angustifolius]
Sfla_6G0186400	Chr6	115043664	115044393	+	600	2	XP_020222355.1	inhibitor of trypsin and hageman factor-like [Cajanus cajan]	84.058	3.17e-36	98.55	98.55	KRH34453	hypothetical protein	82.353	1.31e-36	97.1	95.71	IPR000864	Proteinase inhibitor I13, potato inhibitor I	GO:0004867|GO:0009611	PF00280	Potato inhibitor I family	2.4e-26	KRG92346	hypothetical protein	83.784	1.16e-70	47.17	42.9	inhibitor of trypsin and hageman factor-like [source:NCBI_IPG|accession:XP_020222355.1|species:Cajanus cajan]
Sfla_6G0186500	Chr6	115068625	115074590	+	387	2	XP_012568789.1	uncharacterized protein LOC101505739 [Cicer arietinum]	48.315	1.19e-16	94.51	49.43	NA	NA	NA	NA	NA	NA	NA	NA	NA	NA	NA	NA	NA	NA	NA	NA	NA	NA	uncharacterized protein LOC101505739 [source:NCBI_IPG|accession:XP_012568789.1|species:Cicer arietinum]
Sfla_6G0186600	Chr6	115083670	115084436	+	588	2	XP_019457635.1	uncharacterized protein LOC109358024 [Lupinus angustifolius]	40.223	2.28e-36	87.18	14.81	KRG89699	hypothetical protein	54	5.19e-09	24.62	53.26	IPR026960	Reverse transcriptase zinc-binding domain		PF13966	zinc-binding in reverse transcriptase	1.7e-12	NA	NA	NA	NA	NA	NA	Reverse transcriptase zinc-binding domain [source:InterPro|accession:IPR026960]
Sfla_6G0186700	Chr6	115086397	115088614	+	880	3	XP_027367050.1	DNA repair protein XRCC4-like isoform X2 [Abrus precatorius]	61.883	7.85e-85	97.81	96.88	KRH34455	hypothetical protein	63.81	2.34e-43	56.28	51.93	IPR010585	DNA repair protein XRCC4	GO:0003677|GO:0005634|GO:0006302|GO:0006310	PF06632	DNA double-strand break repair and V(D)J recombination protein XRCC4	4.7e-08	KRH34454	hypothetical protein	79.773	2.2e-79	48.75	35.39	DNA repair protein XRCC4-like isoform X2 [source:NCBI_IPG|accession:XP_027367050.1|species:Abrus precatorius]
Sfla_6G0186800	Chr6	115105067	115105788	+	589	2	XP_020222355.1	inhibitor of trypsin and hageman factor-like [Cajanus cajan]	81.159	2.47e-35	98.55	98.55	KRH34453	hypothetical protein	80.597	2.02e-35	95.65	94.29	IPR000864	Proteinase inhibitor I13, potato inhibitor I	GO:0004867|GO:0009611	PF00280	Potato inhibitor I family	7e-27	KRG92346	hypothetical protein	82.759	1.47e-69	51.95	45.24	inhibitor of trypsin and hageman factor-like [source:NCBI_IPG|accession:XP_020222355.1|species:Cajanus cajan]
Sfla_6G0186900	Chr6	115119599	115120324	+	591	2	XP_003590795.1	glu S.griseus protease inhibitor [Medicago truncatula]	80.597	1.59e-34	95.65	94.29	KRH34453	hypothetical protein	80.597	6.61e-35	95.65	94.29	IPR000864	Proteinase inhibitor I13, potato inhibitor I	GO:0004867|GO:0009611	PF00280	Potato inhibitor I family	9.1e-27	KRG92346	hypothetical protein	82.828	3.2e-66	48.05	43.05	glu S.griseus protease inhibitor [source:NCBI_IPG|accession:XP_003590795.1|species:Medicago truncatula]
Sfla_6G0187000	Chr6	115185637	115186210	+	461	2	XP_020987874.1	glu S.griseus protease inhibitor-like [Arachis duranensis]	82.812	4.38e-31	88.73	90	KRG92347	hypothetical protein	74.648	1.23e-32	98.59	98.55	IPR000864	Proteinase inhibitor I13, potato inhibitor I	GO:0004867|GO:0009611	PF00280	Potato inhibitor I family	2.6e-25	KRG92346	hypothetical protein	79.021	3.28e-45	59.87	41.14	glu S.griseus protease inhibitor-like [source:NCBI_IPG|accession:XP_020987874.1|species:Arachis duranensis]
Sfla_6G0187100	Chr6	115387192	115389733	+	979	5	XP_020207263.1	uncharacterized protein LOC109792278 [Cajanus cajan]	39.927	7.34e-52	75.64	91.89	KRG89913	hypothetical protein	29.268	6.28e-09	29.45	8.21	NA	NA	NA	NA	NA	NA	NA	NA	NA	NA	NA	NA	uncharacterized protein LOC109792278 [source:NCBI_IPG|accession:XP_020207263.1|species:Cajanus cajan]
Sfla_6G0187200	Chr6	115563460	115564286	+	744	2	XP_027346509.1	uncharacterized protein LOC113858193 [Abrus precatorius]	29.845	2.13e-23	91.09	48.5	NA	NA	NA	NA	NA	NA	IPR019557	Aminotransferase-like, plant mobile domain		PF10536	Plant mobile domain	3.8e-10	NA	NA	NA	NA	NA	NA	Aminotransferase-like, plant mobile domain [source:InterPro|accession:IPR019557]
Sfla_6G0187300	Chr6	115765592	115768307	+	945	3	XP_020226818.1	uncharacterized protein LOC109808299 [Cajanus cajan]	43.939	3.29e-53	62.42	84.91	KRH75313	hypothetical protein	43.125	7.92e-39	50.32	16.6	NA	NA	NA	NA	NA	NA	NA	NA	NA	NA	NA	NA	uncharacterized protein LOC109808299 [source:NCBI_IPG|accession:XP_020226818.1|species:Cajanus cajan]
Sfla_6G0187400	Chr6	115830805	115834301	+	926	4	XP_017415744.1	multiple organellar RNA editing factor 2, chloroplastic-like [Vigna angularis]	80.913	1.17e-139	98.77	98.7	KRH34442	hypothetical protein	81.301	3.3e-131	98.77	98.76	NA	NA	NA	NA	NA	NA	KRG92352	hypothetical protein	85.256	0	83.05	63.79	multiple organellar RNA editing factor 2, chloroplastic-like [source:NCBI_IPG|accession:XP_017415744.1|species:Vigna angularis]
Sfla_6G0187500	Chr6	115836649	115842432	+	4101	6	XP_019462356.1	uncharacterized protein LOC109361348 [Lupinus angustifolius]	82.292	0	79.19	96.44	KRH04035	hypothetical protein	75.683	0	79.08	95.61	IPR000477	Reverse transcriptase domain		PF00078	Reverse transcriptase (RNA-dependent DNA polymerase)	6e-11	KRH04035	hypothetical protein	83.475	0	51.18	43.02	Reverse transcriptase domain [source:InterPro|accession:IPR000477]
Sfla_6G0187600	Chr6	115977561	115978707	+	849	4	XP_027357639.1	dentin sialophosphoprotein-like isoform X2 [Abrus precatorius]	76.682	4.53e-92	91.88	23.12	KRH49036	hypothetical protein	71.749	1.44e-83	91.88	20.8	NA	NA	NA	NA	NA	NA	KRH49036	hypothetical protein	81.7	1.47e-155	79.15	18.49	dentin sialophosphoprotein-like isoform X2 [source:NCBI_IPG|accession:XP_027357639.1|species:Abrus precatorius]
Sfla_6G0187700	Chr6	116007400	116008096	+	612	2	XP_027357637.1	dentin sialophosphoprotein-like isoform X1 [Abrus precatorius]	63.208	2.28e-27	82.26	9.7	KRH49036	hypothetical protein	56.311	1.02e-19	79.84	9.4	NA	NA	NA	NA	NA	NA	NA	NA	NA	NA	NA	NA	dentin sialophosphoprotein-like isoform X1 [source:NCBI_IPG|accession:XP_027357637.1|species:Abrus precatorius]
Sfla_6G0187800	Chr6	116039298	116041282	+	1417	6	NA	NA	NA	NA	NA	NA	NA	NA	NA	NA	NA	NA	NA	NA	NA	NA	NA	NA	NA	NA	NA	NA	NA	NA	hypothetical protein
Sfla_6G0187900	Chr6	116088080	116090311	+	660	3	XP_007144049.1	hypothetical protein, partial [Phaseolus vulgaris]	85.714	1.23e-130	96.8	72.88	KRH34431	hypothetical protein	82.488	8.16e-120	96.8	27.89	IPR004331	SPX domain		PF03105	SPX domain	7e-38	KRG92359	hypothetical protein	85.452	0	96.97	24.11	hypothetical protein, partial [source:NCBI_IPG|accession:XP_007144049.1|species:Phaseolus vulgaris]
Sfla_6G0188000	Chr6	116097446	116100975	+	1563	8	XP_016176619.1	phosphate transporter PHO1 [Arachis ipaensis]	83.759	0	99.5	55.06	KRH34431	hypothetical protein	81.206	0	99.5	55.77	IPR004342	EXS, C-terminal	GO:0016021	PF03124	EXS family	4.7e-56	KRH34431	hypothetical protein	89.142	0	47.54	27.81	phosphate transporter PHO1 [source:NCBI_IPG|accession:XP_016176619.1|species:Arachis ipaensis]
Sfla_6G0188100	Chr6	116175181	116176523	+	876	3	XP_027190455.1	uncharacterized protein LOC113786650 [Cicer arietinum]	35.347	4.12e-54	89.35	99.39	NA	NA	NA	NA	NA	NA	NA	NA	NA	NA	NA	NA	NA	NA	NA	NA	NA	NA	uncharacterized protein LOC113786650 [source:NCBI_IPG|accession:XP_027190455.1|species:Cicer arietinum]
Sfla_6G0188200	Chr6	116186088	116188122	+	622	3	XP_019432738.1	probable plastid-lipid-associated protein 6, chloroplastic isoform X1 [Lupinus angustifolius]	71.098	6.95e-74	95.45	60.51	KRG92362	hypothetical protein	68.235	2.05e-60	94.32	59.25	IPR006843	Plastid lipid-associated protein/fibrillin conserved domain		PF04755	PAP_fibrillin	8e-15	KRG92362	hypothetical protein	87.319	4.24e-85	44.21	22.45	probable plastid-lipid-associated protein 6, chloroplastic isoform X1 [source:NCBI_IPG|accession:XP_019432738.1|species:Lupinus angustifolius]
Sfla_6G0188300	Chr6	116208310	116211905	+	2747	5	XP_019428851.1	kinesin-like protein KIN-10A [Lupinus angustifolius]	84.694	0	99.87	99.87	KRG92363	hypothetical protein	82.603	0	99.74	99.74	IPR001752	Kinesin motor domain	GO:0003777|GO:0005524|GO:0007018|GO:0008017	PF00225	Kinesin motor domain	1.3e-58	KRG92363	hypothetical protein	86.623	0	83.29	85.84	kinesin-like protein KIN-10A [source:NCBI_IPG|accession:XP_019428851.1|species:Lupinus angustifolius]
Sfla_6G0188400	Chr6	116261275	116262273	+	696	4	NP_001237476.1	uncharacterized protein LOC100499889 [Glycine max]	93.182	7.15e-85	98.5	99.24	KRH34419	hypothetical protein	93.182	9.82e-86	98.5	99.24	IPR002784	Ribosomal protein L14e domain	GO:0003735|GO:0005622|GO:0005840|GO:0006412	PF01929	Ribosomal protein L14	2.4e-26	KRH69103	hypothetical protein	87.111	7.33e-143	64.22	51.31	Ribosomal protein L14e domain [source:InterPro|accession:IPR002784]
Sfla_6G0188500	Chr6	116265224	116267397	+	1188	5	XP_027364593.1	putative protein phosphatase 2C-like protein 44 [Abrus precatorius]	81.338	9.51e-169	99.65	99.64	KRG92371	hypothetical protein	76.056	6.29e-155	99.65	99.64	IPR001932	PPM-type phosphatase domain	GO:0003824	PF00481	Protein phosphatase 2C	8.5e-08	KRH34417	hypothetical protein	84.899	0	70.03	99.16	putative protein phosphatase 2C-like protein 44 [source:NCBI_IPG|accession:XP_027364593.1|species:Abrus precatorius]
Sfla_6G0188600	Chr6	116316556	116317082	+	442	2	NA	NA	NA	NA	NA	NA	NA	NA	NA	NA	NA	NA	NA	NA	NA	NA	NA	NA	KRH60151	hypothetical protein	82.065	2.46e-36	41.4	6.45	hypothetical protein
Sfla_6G0188700	Chr6	116551935	116552285	+	156	2	XP_004514687.1	protein NUCLEAR FUSION DEFECTIVE 6, chloroplastic/mitochondrial isoform X2 [Cicer arietinum]	77.419	3.44e-08	58.82	30	KRH74608	hypothetical protein	56.364	3.29e-08	94.12	44.63	NA	NA	NA	NA	NA	NA	NA	NA	NA	NA	NA	NA	hypothetical protein
Sfla_6G0188800	Chr6	116971145	116973556	+	864	7	XP_024626868.1	uncharacterized protein LOC112416738 [Medicago truncatula]	36.538	5.08e-25	52.61	54.2	KRH26695	hypothetical protein	42.683	5.15e-14	27.87	84.38	IPR003871	Domain of unknown function DUF223		PF02721	Domain of unknown function DUF223	1.2e-08	NA	NA	NA	NA	NA	NA	Domain of unknown function DUF223 [source:InterPro|accession:IPR003871]
Sfla_6G0188900	Chr6	117033097	117035091	+	1529	6	XP_024631762.1	uncharacterized protein LOC112419091 [Medicago truncatula]	44.928	8.98e-12	90.54	12.62	NA	NA	NA	NA	NA	NA	NA	NA	NA	NA	NA	NA	NA	NA	NA	NA	NA	NA	uncharacterized protein LOC112419091 [source:NCBI_IPG|accession:XP_024631762.1|species:Medicago truncatula]
Sfla_6G0189000	Chr6	117319262	117320942	+	1312	5	XP_027941012.1	uncharacterized protein LOC114194800 [Vigna unguiculata]	28.645	2.47e-38	93.11	51.28	KRH65432	hypothetical protein	26.122	8.95e-10	58.16	42.28	NA	NA	NA	NA	NA	NA	NA	NA	NA	NA	NA	NA	uncharacterized protein LOC114194800 [source:NCBI_IPG|accession:XP_027941012.1|species:Vigna unguiculata]
Sfla_6G0189100	Chr6	117339857	117340378	+	442	2	XP_020994418.1	uncharacterized protein LOC110279386 [Arachis duranensis]	47.015	1.67e-40	96.38	67.51	KRH07203	hypothetical protein	43.617	4.05e-23	64.49	90.29	IPR003871	Domain of unknown function DUF223		PF02721	Domain of unknown function DUF223	1.7e-12	NA	NA	NA	NA	NA	NA	Domain of unknown function DUF223 [source:InterPro|accession:IPR003871]
Sfla_6G0189200	Chr6	117371725	117373387	+	852	8	XP_020993445.1	replication protein A 70 kDa DNA-binding subunit B-like isoform X6 [Arachis duranensis]	41.611	4.13e-72	99.29	63.87	KRH65871	hypothetical protein	29.832	3.62e-35	83.04	89.84	IPR013955	Replication factor A, C-terminal		PF08646	Replication factor-A C terminal domain	2.7e-09	NA	NA	NA	NA	NA	NA	replication protein A 70 kDa DNA-binding subunit B-like isoform X6 [source:NCBI_IPG|accession:XP_020993445.1|species:Arachis duranensis]
Sfla_6G0189300	Chr6	117395193	117406320	+	3944	10	XP_027924616.1	uncharacterized protein LOC114182067 [Vigna unguiculata]	43.561	0	80.41	87.09	KRH33210	hypothetical protein	42.575	0	86.18	95.37	IPR010285	DNA helicase Pif1-like	GO:0000723|GO:0003678|GO:0006281	PF05970	PIF1-like helicase	1e-131	NA	NA	NA	NA	NA	NA	DNA helicase Pif1-like [source:InterPro|accession:IPR010285]
Sfla_6G0189400	Chr6	117432204	117436011	+	1469	5	XP_027353709.1	exportin-7-B-like isoform X1 [Abrus precatorius]	72.593	1.24e-51	56.78	12.46	KRH51383	hypothetical protein	71.111	4.98e-52	56.78	12.41	IPR004326	Mlo-related protein	GO:0006952|GO:0016021	PF03094	Mlo family	1.7e-05	KRH51383	hypothetical protein	91.901	1.28e-108	19.26	8.89	Mlo-related protein [source:InterPro|accession:IPR004326]
Sfla_6G0189500	Chr6	117556426	117560683	+	1358	7	XP_015940654.1	malate dehydrogenase, cytoplasmic [Arachis duranensis]	96.386	0	99.7	99.7	KRH69119	hypothetical protein	94.88	0	99.7	99.7	IPR022383	Lactate/malate dehydrogenase, C-terminal	GO:0016616|GO:0055114	PF02866	lactate/malate dehydrogenase, alpha/beta C-terminal domain	1.5e-35	KRH69119	hypothetical protein	86.123	0	86.38	77.52	malate dehydrogenase, cytoplasmic [source:NCBI_IPG|accession:XP_015940654.1|species:Arachis duranensis]
Sfla_6G0189600	Chr6	117577408	117585165	+	1773	7	XP_012568173.1	uncharacterized protein LOC105851568 [Cicer arietinum]	43.158	7.48e-18	15.76	16.4	KRH55174	hypothetical protein	29.022	2.42e-27	48.14	57.2	IPR001878	Zinc finger, CCHC-type	GO:0003676|GO:0008270	PF00098	Zinc knuckle	2.3e-07	NA	NA	NA	NA	NA	NA	Zinc finger, CCHC-type [source:InterPro|accession:IPR001878]
Sfla_6G0189700	Chr6	117604773	117614085	+	1481	5	XP_028780695.1	actin-depolymerizing factor-like [Prosopis alba]	94.845	3.93e-63	32.21	64.83	KRG92420	hypothetical protein	87.755	1.82e-54	32.21	65.54	IPR002108	Actin-depolymerising factor homology domain	GO:0003779|GO:0005622	PF00241	Cofilin/tropomyosin-type actin-binding protein	4.1e-18	KRH34385	hypothetical protein	84.989	4.52e-128	30.99	33.92	Actin-depolymerising factor homology domain [source:InterPro|accession:IPR002108]
Sfla_6G0189800	Chr6	117634692	117640622	+	1953	4	XP_019452163.1	cryptochrome-1 [Lupinus angustifolius]	84.969	0	99.85	99.84	KRH34384	hypothetical protein	81.96	0	98.46	98.6	IPR006050	DNA photolyase, N-terminal		PF00875	DNA photolyase	2.4e-37	KRG92422	hypothetical protein	86.479	0	98.05	57.62	cryptochrome-1 [source:NCBI_IPG|accession:XP_019452163.1|species:Lupinus angustifolius]
Sfla_6G0189900	Chr6	117650424	117652387	+	864	3	XP_028784971.1	PRA1 family protein D-like [Prosopis alba]	64.607	7.16e-81	97.78	97.77	KRH34097	hypothetical protein	54.861	2.99e-42	79.44	73.68	IPR004895	Prenylated rab acceptor PRA1		PF03208	PRA1 family protein	1.5e-41	NA	NA	NA	NA	NA	NA	PRA1 family protein D-like [source:NCBI_IPG|accession:XP_028784971.1|species:Prosopis alba]
Sfla_6G0190000	Chr6	117699159	117699493	+	234	2	XP_027331679.1	ADP-ribosylation factor-like protein 8c isoform X2 [Abrus precatorius]	97.143	1.07e-42	89.61	37.5	KRH17349	hypothetical protein	97.143	1.73e-43	89.61	37.5	IPR006689	Small GTPase superfamily, ARF/SAR type	GO:0005525	PF00025	ADP-ribosylation factor family	7.2e-15	KRH17349	hypothetical protein	94.762	6.88e-89	89.32	20.21	ADP-ribosylation factor-like protein 8c isoform X2 [source:NCBI_IPG|accession:XP_027331679.1|species:Abrus precatorius]
Sfla_6G0190100	Chr6	117703897	117707113	+	1102	6	XP_020967642.1	uncharacterized protein LOC107615848 [Arachis ipaensis]	41.071	1.07e-47	78.75	67.58	KRG89157	hypothetical protein	46.939	7.74e-21	39.58	36.33	IPR004252	Probable transposase, Ptta/En/Spm, plant		PF03004	Plant transposase (Ptta/En/Spm family)	4.8e-13	NA	NA	NA	NA	NA	NA	Probable transposase, Ptta/En/Spm, plant [source:InterPro|accession:IPR004252]
Sfla_6G0190200	Chr6	117715513	117716032	+	435	2	NA	NA	NA	NA	NA	NA	NA	NA	NA	NA	NA	NA	NA	NA	NA	NA	NA	NA	NA	NA	NA	NA	NA	NA	hypothetical protein
Sfla_6G0190300	Chr6	117920778	117922185	+	968	5	XP_019428920.1	auxin-induced protein 22B-like [Lupinus angustifolius]	90.476	1.93e-122	78.81	97.92	KRG92430	hypothetical protein	81.915	2.88e-110	77.97	96.39	IPR033389	AUX/IAA domain		PF02309	AUX/IAA family	1.4e-53	KRG92430	hypothetical protein	85.788	3.55e-172	58.88	47.83	auxin-induced protein 22B-like [source:NCBI_IPG|accession:XP_019428920.1|species:Lupinus angustifolius]
Sfla_6G0190400	Chr6	118150781	118151221	+	441	1	XP_020209360.1	uncharacterized protein LOC109794317 [Cajanus cajan]	38.393	1.12e-17	76.03	33.96	NA	NA	NA	NA	NA	NA	NA	NA	NA	NA	NA	NA	NA	NA	NA	NA	NA	NA	hypothetical protein
Sfla_6G0190500	Chr6	118296195	118301781	+	3603	4	XP_019449840.1	U-box domain-containing protein 43-like [Lupinus angustifolius]	88.692	0	99.9	99.9	KRH34365	hypothetical protein	84.372	0	99.51	99.41	IPR003613	U box domain	GO:0004842|GO:0016567	PF04564	U-box domain	2.2e-13	KRH34365	hypothetical protein	86.817	0	87.15	64.09	U-box domain-containing protein 43-like [source:NCBI_IPG|accession:XP_019449840.1|species:Lupinus angustifolius]
Sfla_6G0190600	Chr6	118396084	118399148	+	2413	2	XP_027364972.1	3-ketoacyl-CoA synthase 11-like isoform X1 [Abrus precatorius]	93.256	0	99.62	99.81	KRH34362	hypothetical protein	92.692	0	99.62	99.81	IPR013601	FAE1/Type III polyketide synthase-like protein	GO:0006633|GO:0016020|GO:0016747	PF08392	FAE1/Type III polyketide synthase-like protein	4.8e-145	KRH34362	hypothetical protein	87.74	0	72.81	76.38	3-ketoacyl-CoA synthase 11-like isoform X1 [source:NCBI_IPG|accession:XP_027364972.1|species:Abrus precatorius]
Sfla_6G0190700	Chr6	118448498	118452548	+	1452	4	XP_004500576.1	uncharacterized protein LOC101500546 [Cicer arietinum]	52.8	3.01e-135	75.16	75.66	KRH72079	hypothetical protein	42.933	3.6e-97	75.16	59.23	IPR025476	Helitron helicase-like domain		PF14214	Helitron helicase-like domain at N-terminus	4.4e-11	NA	NA	NA	NA	NA	NA	Helitron helicase-like domain [source:InterPro|accession:IPR025476]
Sfla_6G0190800	Chr6	118605104	118605688	+	585	1	XP_027338165.1	uncharacterized protein LOC113852113 [Abrus precatorius]	52.564	4.7e-43	75.26	26.54	NA	NA	NA	NA	NA	NA	NA	NA	NA	NA	NA	NA	NA	NA	NA	NA	NA	NA	hypothetical protein
Sfla_6G0190900	Chr6	118605728	118607254	+	1071	3	XP_027337054.1	uncharacterized protein LOC113850691 [Abrus precatorius]	54.206	1.37e-143	99.72	40.77	NA	NA	NA	NA	NA	NA	IPR000467	G-patch domain	GO:0003676	PF01585	G-patch domain	2e-07	NA	NA	NA	NA	NA	NA	G-patch domain [source:InterPro|accession:IPR000467]
Sfla_6G0191000	Chr6	118660719	118663569	+	894	3	NP_001234953.1	uncharacterized protein LOC100526848 [Glycine max]	96.721	3.53e-132	99.45	99.45	KRH34352	hypothetical protein	96.721	4.85e-133	99.45	99.45	IPR006689	Small GTPase superfamily, ARF/SAR type	GO:0005525	PF00025	ADP-ribosylation factor family	1.7e-65	KRG92441	hypothetical protein	89.931	0	80.65	57.31	Small GTPase superfamily, ARF/SAR type [source:InterPro|accession:IPR006689]
Sfla_6G0191100	Chr6	118754155	118757522	+	1707	3	XP_013468769.1	2-methyl-6-phytyl-1,4-hydroquinone methyltransferase, chloroplastic [Medicago truncatula]	90.882	0	99.71	99.71	KRH69068	hypothetical protein	83.333	0	99.71	99.71	IPR013216	Methyltransferase type 11	GO:0008152|GO:0008168	PF08241	Methyltransferase domain	8.8e-18	KRG92445	hypothetical protein	86.937	0	62.74	73.31	2-methyl-6-phytyl-1,4-hydroquinone methyltransferase, chloroplastic [source:NCBI_IPG|accession:XP_013468769.1|species:Medicago truncatula]
Sfla_6G0191200	Chr6	118844574	118846952	+	1195	3	XP_027367293.1	2-methyl-6-phytyl-1,4-hydroquinone methyltransferase, chloroplastic-like [Abrus precatorius]	89.781	2.01e-177	99.27	81.01	KRH69068	hypothetical protein	87.226	1.96e-171	99.27	79.59	IPR013216	Methyltransferase type 11	GO:0008152|GO:0008168	PF08241	Methyltransferase domain	1.3e-16	KRG92445	hypothetical protein	88.158	0	69.12	57.89	2-methyl-6-phytyl-1,4-hydroquinone methyltransferase, chloroplastic-like [source:NCBI_IPG|accession:XP_027367293.1|species:Abrus precatorius]
Sfla_6G0191300	Chr6	118878979	118880550	+	707	4	XP_014512115.1	calmodulin-like protein 11 [Vigna radiata var. radiata]	96	5.9e-101	99.33	98.03	KRG92449	hypothetical protein	94.667	7.65e-101	99.33	99.33	IPR002048	EF-hand domain	GO:0005509	PF13499	EF-hand domain pair	5.4e-19	KRH34350	hypothetical protein	88.136	0	81.47	37.53	calmodulin-like protein 11 [source:NCBI_IPG|accession:XP_014512115.1|species:Vigna radiata var. radiata]
Sfla_6G0191400	Chr6	118913232	118915216	+	1779	3	XP_019428886.1	uncharacterized protein LOC109336628 [Lupinus angustifolius]	80.151	0	99.75	99.74	KRH34359	hypothetical protein	76.528	0	99.75	99.74	IPR006502	Protein of unknown function PDDEXK-like		PF04720	PDDEXK-like family of unknown function	4.7e-77	KRH34359	hypothetical protein	80.079	0	68.92	59.52	Protein of unknown function PDDEXK-like [source:InterPro|accession:IPR006502]
Sfla_6G0191500	Chr6	119183549	119188092	+	2576	3	XP_027365718.1	protein YLS7-like [Abrus precatorius]	77.977	0	99.84	99.84	KRG92452	hypothetical protein	78.211	0	99.84	99.83	IPR025846	PMR5 N-terminal domain		PF14416	PMR5 N terminal Domain	1.7e-20	KRG92452	hypothetical protein	82.383	0	81.68	75.16	protein YLS7-like [source:NCBI_IPG|accession:XP_027365718.1|species:Abrus precatorius]
Sfla_6G0191600	Chr6	119189556	119195229	+	2601	13	XP_027367020.1	65-kDa microtubule-associated protein 3-like [Abrus precatorius]	86.933	0	99.86	99.86	KRH34346	hypothetical protein	84.658	0	99.86	97.72				PF03999	Microtubule associated protein (MAP65/ASE1 family)	8.3e-142	KRH34346	hypothetical protein	87.073	0	87.2	81.71	65-kDa microtubule-associated protein 3-like [source:NCBI_IPG|accession:XP_027367020.1|species:Abrus precatorius]
Sfla_6G0191700	Chr6	119196262	119201362	+	1434	6	XP_019441134.1	AT-hook motif nuclear-localized protein 6-like isoform X1 [Lupinus angustifolius]	84.211	0	98.15	97.24	KRG92455	hypothetical protein	81.931	0	96.92	93.64	IPR005175	PPC domain		PF03479	Domain of unknown function (DUF296)	2e-28	KRG92455	hypothetical protein	83.111	0	97.77	72.14	AT-hook motif nuclear-localized protein 6-like isoform X1 [source:NCBI_IPG|accession:XP_019441134.1|species:Lupinus angustifolius]
Sfla_6G0191800	Chr6	119204579	119212035	+	1440	12	XP_019451305.1	uncharacterized protein At2g17340-like isoform X2 [Lupinus angustifolius]	67.191	0	99.75	99.77	KRG92457	hypothetical protein	62.87	9.45e-176	99.5	97.64	IPR002791	Domain of unknown function DUF89		PF01937	Protein of unknown function DUF89	1.2e-20	KRG92457	hypothetical protein	85.152	6.99e-161	38.75	35.49	Domain of unknown function DUF89 [source:InterPro|accession:IPR002791]
Sfla_6G0191900	Chr6	119281471	119282536	+	945	2	XP_019426946.1	uncharacterized protein LOC109335271 [Lupinus angustifolius]	89.14	3.98e-146	99.55	99.55	KRG92460	hypothetical protein	83.857	1.75e-137	99.55	99.55	IPR009902	Protein of unknown function DUF1442		PF07279	Protein of unknown function (DUF1442)	9.3e-31	KRG92460	hypothetical protein	85.081	0	77.78	80.37	Protein of unknown function DUF1442 [source:InterPro|accession:IPR009902]
Sfla_6G0192000	Chr6	119379782	119385996	+	1708	8	XP_019441137.1	uncharacterized protein ycf45 [Lupinus angustifolius]	79.028	0	97.08	96.92	KRG92463	hypothetical protein	90.968	0	81.96	70.23				PF13604	AAA domain	9.6e-08	KRG92463	hypothetical protein	89.543	0	57.61	62.92	[source:InterPro|accession:]
Sfla_6G0192100	Chr6	119391942	119394756	+	1097	3	XP_019441142.1	uncharacterized protein LOC109346182 isoform X1 [Lupinus angustifolius]	85.526	5.98e-94	96.08	98.69	KRG92466	hypothetical protein	78.808	6.74e-78	97.39	98.59	IPR008579	Domain of unknown function DUF861, cupin-3		PF05899	Protein of unknown function (DUF861)	1.9e-30	KRG92466	hypothetical protein	90.909	5.52e-131	32	39.15	Domain of unknown function DUF861, cupin-3 [source:InterPro|accession:IPR008579]
Sfla_6G0192200	Chr6	119443083	119450064	+	1094	5	XP_019427035.1	probable fructokinase-5 [Lupinus angustifolius]	91.131	0	99.69	99.69	KRG92467	hypothetical protein	89.297	0	99.69	99.69	IPR011611	Carbohydrate kinase PfkB		PF00294	pfkB family carbohydrate kinase	3.5e-76	KRG92467	hypothetical protein	89.122	0	99.36	87.01	probable fructokinase-5 [source:NCBI_IPG|accession:XP_019427035.1|species:Lupinus angustifolius]
Sfla_6G0192300	Chr6	119461666	119463661	+	1474	7	XP_024629210.1	uncharacterized protein LOC112417495 [Medicago truncatula]	35.273	3.47e-47	60.36	67.24	KRH65432	hypothetical protein	27.138	9.71e-14	56.79	44.74	IPR019557	Aminotransferase-like, plant mobile domain		PF10536	Plant mobile domain	9.7e-14	NA	NA	NA	NA	NA	NA	Aminotransferase-like, plant mobile domain [source:InterPro|accession:IPR019557]
Sfla_6G0192400	Chr6	119483746	119485892	+	1347	3	XP_019451466.1	vacuolar amino acid transporter 1-like [Lupinus angustifolius]	82.91	0	99.77	99.54	KRH40095	hypothetical protein	73.759	0	97.67	97.65	IPR013057	Amino acid transporter, transmembrane domain		PF01490	Transmembrane amino acid transporter protein	1.4e-56	KRH01177	hypothetical protein	81.721	0	82.85	81.84	vacuolar amino acid transporter 1-like [source:NCBI_IPG|accession:XP_019451466.1|species:Lupinus angustifolius]
Sfla_6G0192500	Chr6	119487303	119487890	+	588	1	XP_028756446.1	22.0 kDa class IV heat shock protein-like [Prosopis alba]	77.5	1.72e-101	99.49	99.49	KRH34328	hypothetical protein	81.921	1.28e-93	88.21	90.26	IPR002068	Alpha crystallin/Hsp20 domain		PF00011	Hsp20/alpha crystallin family	2.6e-30	KRH09251	hypothetical protein	83.91	7.84e-152	95.58	63.9	22.0 kDa class IV heat shock protein-like [source:NCBI_IPG|accession:XP_028756446.1|species:Prosopis alba]
Sfla_6G0192600	Chr6	119779479	119785532	+	2596	5	XP_019441144.1	PHD finger protein At1g33420-like [Lupinus angustifolius]	86.938	0	99.86	99.86	KRH34323	hypothetical protein	82.444	0	99.72	99.72	IPR019787	Zinc finger, PHD-finger		PF00628	PHD-finger	7.6e-09	KRH34323	hypothetical protein	84.434	0	98.46	90.31	PHD finger protein At1g33420-like [source:NCBI_IPG|accession:XP_019441144.1|species:Lupinus angustifolius]
Sfla_6G0192700	Chr6	119790856	119794259	+	1700	5	XP_019429143.1	peroxidase 47-like [Lupinus angustifolius]	80.982	0	99.68	99.69	KRG92483	hypothetical protein	81.04	0	99.68	99.39	IPR002016	Haem peroxidase, plant/fungal/bacterial	GO:0004601|GO:0006979|GO:0020037|GO:0055114	PF00141	Peroxidase	1e-62	KRG92483	hypothetical protein	87.25	8.09e-176	31.94	40.41	peroxidase 47-like [source:NCBI_IPG|accession:XP_019429143.1|species:Lupinus angustifolius]
Sfla_6G0192800	Chr6	120042974	120052699	+	2651	13	XP_019441146.1	zinc finger CCCH domain-containing protein 13-like [Lupinus angustifolius]	76.032	0	99.88	99.88	KRG92488	hypothetical protein	74.338	0	99.88	99.88	IPR013951	Histone deacetylation protein Rxt3	GO:0016575	PF08642	Histone deacetylation protein Rxt3	4.3e-08	KRG92488	hypothetical protein	90.272	0	35.95	26.34	zinc finger CCCH domain-containing protein 13-like [source:NCBI_IPG|accession:XP_019441146.1|species:Lupinus angustifolius]
Sfla_6G0192900	Chr6	120186528	120189948	+	1128	7	XP_020238910.1	eukaryotic translation initiation factor 6-2 [Cajanus cajan]	94.191	8.51e-167	85.11	95.51	KRG92499	hypothetical protein	93.361	7.61e-166	85.11	95.51	IPR002769	Translation initiation factor IF6	GO:0042256|GO:0043022	PF01912	eIF-6 family	4.6e-75	KRG92499	hypothetical protein	89.95	0	71.37	48.94	eukaryotic translation initiation factor 6-2 [source:NCBI_IPG|accession:XP_020238910.1|species:Cajanus cajan]
Sfla_6G0193000	Chr6	120192930	120201652	+	1040	12	XP_020238910.1	eukaryotic translation initiation factor 6-2 [Cajanus cajan]	70.183	4.83e-97	80.3	72.24	KRG92499	hypothetical protein	69.725	1.68e-96	80.3	72.24	IPR002769	Translation initiation factor IF6	GO:0042256|GO:0043022	PF01912	eIF-6 family	2e-15	KRG92499	hypothetical protein	91.525	6.48e-160	39.33	25.69	eukaryotic translation initiation factor 6-2 [source:NCBI_IPG|accession:XP_020238910.1|species:Cajanus cajan]
Sfla_6G0193100	Chr6	120202393	120203523	+	669	2	XP_020223566.1	uncharacterized protein LOC109805776 [Cajanus cajan]	79.464	1.29e-54	50	45.45	KRH17250	hypothetical protein	68.908	4.94e-51	53.15	46.46	IPR007053	LRAT-like domain		PF04970	Lecithin retinol acyltransferase	1.2e-09	KRG98048	hypothetical protein	84.641	3.56e-81	45.44	29.17	LRAT-like domain [source:InterPro|accession:IPR007053]
Sfla_6G0193200	Chr6	120324694	120334272	+	3065	15	XP_019428296.1	uncharacterized protein LOC109336259 isoform X2 [Lupinus angustifolius]	86.495	6.49e-178	37.48	42.06	KRG92503	hypothetical protein	83.387	8.47e-159	37.48	42.96	IPR012946	X8 domain		PF07983	X8 domain	1.9e-14	KRH34306	hypothetical protein	88.525	0	31.42	28.71	X8 domain [source:InterPro|accession:IPR012946]
Sfla_6G0193300	Chr6	120336452	120343617	+	1143	10	XP_019428296.1	uncharacterized protein LOC109336259 isoform X2 [Lupinus angustifolius]	86.667	5.1e-179	88.55	38.53	KRH34306	hypothetical protein	78.966	1.27e-159	89.9	38.4	NA	NA	NA	NA	NA	NA	KRH34303	hypothetical protein	88.854	0	55.64	28.28	uncharacterized protein LOC109336259 isoform X2 [source:NCBI_IPG|accession:XP_019428296.1|species:Lupinus angustifolius]
Sfla_6G0193400	Chr6	120355682	120356744	+	827	3	NA	NA	NA	NA	NA	NA	NA	NA	NA	NA	NA	NA	NA	NA	NA	NA	NA	NA	NA	NA	NA	NA	NA	NA	hypothetical protein
Sfla_6G0193500	Chr6	120398065	120403952	+	968	2	XP_016177443.1	uncharacterized protein LOC107619661 [Arachis ipaensis]	86.864	6.29e-151	98.71	99.16	KRG92505	hypothetical protein	86.92	6.95e-150	98.71	99.16	IPR006747	Protein of unknown function DUF599		PF04654	Protein of unknown function, DUF599	9.2e-81	KRG92505	hypothetical protein	83.845	0	87.09	86.42	Protein of unknown function DUF599 [source:InterPro|accession:IPR006747]
Sfla_6G0193600	Chr6	120503878	120504264	+	387	1	XP_027337093.1	uncharacterized protein LOC113850743 [Abrus precatorius]	42.336	4.43e-24	99.22	8.91	NA	NA	NA	NA	NA	NA	NA	NA	NA	NA	NA	NA	NA	NA	NA	NA	NA	NA	uncharacterized protein LOC113850743 [source:NCBI_IPG|accession:XP_027337093.1|species:Abrus precatorius]
Sfla_6G0193700	Chr6	120532904	120534912	+	739	5	XP_028788866.1	60S ribosomal protein L24 isoform X1 [Prosopis alba]	96.273	4.13e-109	80.81	97.56	KRG96105	hypothetical protein	92.517	3.61e-85	73.74	89.02	IPR000988	Ribosomal protein L24e-related		PF01246	Ribosomal protein L24e	4.3e-29	KRG96105	hypothetical protein	86.581	7.52e-168	72.94	63.85	60S ribosomal protein L24 isoform X1 [source:NCBI_IPG|accession:XP_028788866.1|species:Prosopis alba]
Sfla_6G0193800	Chr6	120552848	120560301	+	2368	4	XP_027358327.1	uncharacterized protein LOC113867294 isoform X2 [Abrus precatorius]	77.723	1.86e-99	92.17	58.94	KRH09312	hypothetical protein	74.02	1.05e-95	92.63	58.17	IPR008507	Protein of unknown function DUF789		PF05623	Protein of unknown function (DUF789)	8.5e-59	KRH38815	hypothetical protein	81.23	1.55e-134	25.55	24.09	Protein of unknown function DUF789 [source:InterPro|accession:IPR008507]
Sfla_6G0193900	Chr6	120603099	120610526	+	2804	7	XP_027365115.1	testis-expressed protein 2-like [Abrus precatorius]	74.182	0	99.88	99.88	KRH34286	hypothetical protein	70.595	0	99.88	99.87	IPR019411	MMM1 domain		PF10296	Maintenance of mitochondrial morphology protein 1	3e-05	KRH09316	hypothetical protein	78.218	0	86.31	69.15	testis-expressed protein 2-like [source:NCBI_IPG|accession:XP_027365115.1|species:Abrus precatorius]
Sfla_6G0194000	Chr6	120755123	120758624	+	934	4	XP_019451735.1	uncharacterized protein LOC109353827 [Lupinus angustifolius]	68.571	1.56e-47	56.28	75.27	KRH34278	hypothetical protein	62.5	1.66e-46	53.04	99.24	NA	NA	NA	NA	NA	NA	KRH34278	hypothetical protein	84.652	2.88e-113	44.43	23.93	hypothetical protein
Sfla_6G0194100	Chr6	120761551	120763894	+	907	4	XP_020238903.1	coiled-coil domain-containing protein 12 [Cajanus cajan]	73.81	3.48e-77	99.4	99.34	KRG92520	hypothetical protein	69.048	3.07e-71	99.4	99.34	IPR013169	mRNA splicing factor, Cwf18		PF08315	cwf18 pre-mRNA splicing factor	6.5e-33	KRG92520	hypothetical protein	82.927	5.87e-130	57.99	47.16	coiled-coil domain-containing protein 12 [source:NCBI_IPG|accession:XP_020238903.1|species:Cajanus cajan]
Sfla_6G0194200	Chr6	120823949	120826137	+	1657	2	XP_019429775.1	dof zinc finger protein DOF1.8-like isoform X1 [Lupinus angustifolius]	73.973	3.22e-139	99.65	99.64	KRG92523	hypothetical protein	64.873	1.85e-113	99.65	99.67	IPR003851	Zinc finger, Dof-type	GO:0003677|GO:0006355	PF02701	Dof domain, zinc finger	1.7e-33	KRG92523	hypothetical protein	87.755	3.13e-105	20.34	19.14	dof zinc finger protein DOF1.8-like isoform X1 [source:NCBI_IPG|accession:XP_019429775.1|species:Lupinus angustifolius]
Sfla_6G0194300	Chr6	120869929	120874401	+	2922	9	XP_019439012.1	uncharacterized protein LOC109344715 [Lupinus angustifolius]	65.762	0	98.55	94.23	KRG92524	hypothetical protein	60.248	0	98.68	95.08	IPR025610	Transcription factor MYC/MYB N-terminal		PF14215	bHLH-MYC and R2R3-MYB transcription factors N-terminal	9.8e-14	KRG92524	hypothetical protein	84.642	1.85e-159	19.51	19.21	Transcription factor MYC/MYB N-terminal [source:InterPro|accession:IPR025610]
Sfla_6G0194400	Chr6	120876456	120878552	+	1458	6	XP_019441153.1	aluminum-activated malate transporter 10-like [Lupinus angustifolius]	79.002	0	98.97	98.76	KRG92525	hypothetical protein	74.798	0	99.79	99.8	IPR020966	Aluminum-activated malate transporter	GO:0015743	PF11744	Aluminium activated malate transporter	5.6e-146	KRG92525	hypothetical protein	84.154	0	83.13	63.97	aluminum-activated malate transporter 10-like [source:NCBI_IPG|accession:XP_019441153.1|species:Lupinus angustifolius]
Sfla_6G0194500	Chr6	120939567	120944243	+	1819	4	XP_028774676.1	plant UBX domain-containing protein 10 [Prosopis alba]	78.692	0	99.78	99.57	KRG92526	hypothetical protein	82.018	0	99.78	99.53	IPR001012	UBX domain	GO:0005515	PF00789	UBX domain	4.8e-21	KRH34267	hypothetical protein	82.25	0	85.1	84.55	plant UBX domain-containing protein 10 [source:NCBI_IPG|accession:XP_028774676.1|species:Prosopis alba]
Sfla_6G0194600	Chr6	121042597	121043841	+	1170	2	NA	NA	NA	NA	NA	NA	NA	NA	NA	NA	NA	NA	NA	NA	NA	NA	NA	NA	KRH56874	hypothetical protein	88.889	3.12e-39	11.45	12.72	hypothetical protein
Sfla_6G0194700	Chr6	121046925	121050132	+	1731	5	XP_019452179.1	metal-nicotianamine transporter YSL1-like [Lupinus angustifolius]	75.146	0	99.83	99.85	KRH34257	hypothetical protein	68.483	0	99.31	93.24	IPR004813	Oligopeptide transporter, OPT superfamily	GO:0055085	PF03169	OPT oligopeptide transporter protein	4.9e-88	KRG92532	hypothetical protein	86.062	0	75.62	43.43	metal-nicotianamine transporter YSL1-like [source:NCBI_IPG|accession:XP_019452179.1|species:Lupinus angustifolius]
Sfla_6G0194800	Chr6	121178187	121178672	+	486	1	XP_019428651.1	methionine gamma-lyase-like [Lupinus angustifolius]	77.698	6.31e-69	83.23	30.43	KRH34255	hypothetical protein	78.676	2.09e-63	83.85	29.86	IPR000277	Cys/Met metabolism, pyridoxal phosphate-dependent enzyme	GO:0030170	PF01053	Cys/Met metabolism PLP-dependent enzyme	4.5e-14	KRH34255	hypothetical protein	85.559	1.14e-104	74.69	22.08	methionine gamma-lyase-like [source:NCBI_IPG|accession:XP_019428651.1|species:Lupinus angustifolius]
Sfla_6G0194900	Chr6	121178705	121182559	+	950	2	XP_004495508.1	methionine gamma-lyase-like [Cicer arietinum]	85.609	1.15e-175	99.26	61.22	KRH34255	hypothetical protein	85.019	1.3e-159	97.79	60.18	IPR000277	Cys/Met metabolism, pyridoxal phosphate-dependent enzyme	GO:0030170	PF01053	Cys/Met metabolism PLP-dependent enzyme	3.6e-51	NA	NA	NA	NA	NA	NA	methionine gamma-lyase-like [source:NCBI_IPG|accession:XP_004495508.1|species:Cicer arietinum]
Sfla_6G0195000	Chr6	121260190	121263647	+	1552	4	XP_019433317.1	probable lysophospholipase BODYGUARD 3 [Lupinus angustifolius]	82.957	0	99.78	93.09	KRH34253	hypothetical protein	76.22	0	99.78	98.38	IPR000073	Alpha/beta hydrolase fold-1		PF00561	alpha/beta hydrolase fold	1.5e-22	KRH34253	hypothetical protein	85.389	0	53.67	35.1	probable lysophospholipase BODYGUARD 3 [source:NCBI_IPG|accession:XP_019433317.1|species:Lupinus angustifolius]
Sfla_6G0195100	Chr6	121291599	121293716	+	1296	3	XP_027337054.1	uncharacterized protein LOC113850691 [Abrus precatorius]	59.89	2.56e-58	42	16.94	NA	NA	NA	NA	NA	NA	IPR000467	G-patch domain	GO:0003676	PF01585	G-patch domain	6.2e-05	NA	NA	NA	NA	NA	NA	G-patch domain [source:InterPro|accession:IPR000467]
Sfla_6G0195200	Chr6	121337470	121347713	+	3104	17	XP_019431270.1	ubiquitin carboxyl-terminal hydrolase 9-like isoform X2 [Lupinus angustifolius]	80.57	0	99.9	99.57	KRG92543	hypothetical protein	80.671	0	99.59	99.68	IPR006615	Peptidase C19, ubiquitin-specific peptidase, DUSP domain	GO:0004843	PF06337	DUSP domain	5.7e-23	KRG92543	hypothetical protein	89.207	0	58.34	46.28	ubiquitin carboxyl-terminal hydrolase 9-like isoform X2 [source:NCBI_IPG|accession:XP_019431270.1|species:Lupinus angustifolius]
Sfla_6G0195300	Chr6	121406136	121410659	+	1908	6	XP_019451747.1	uncharacterized protein LOC109353840 [Lupinus angustifolius]	43.666	1.33e-90	51.57	37.6	KRH54657	hypothetical protein	53.012	2.51e-21	12.89	30.48	IPR025558	Domain of unknown function DUF4283		PF14111	Domain of unknown function (DUF4283)	4.9e-16	NA	NA	NA	NA	NA	NA	Domain of unknown function DUF4283 [source:InterPro|accession:IPR025558]
Sfla_6G0195400	Chr6	121519830	121522524	+	498	3	XP_019439871.1	heavy metal-associated isoprenylated plant protein 30-like [Lupinus angustifolius]	81.988	2.43e-92	99.31	90.4	KRH34236	hypothetical protein	77.019	1.79e-84	98.62	89.89	NA	NA	NA	NA	NA	NA	KRH34236	hypothetical protein	84.698	3.43e-70	54.22	37.28	heavy metal-associated isoprenylated plant protein 30-like [source:NCBI_IPG|accession:XP_019439871.1|species:Lupinus angustifolius]
Sfla_6G0195500	Chr6	121613301	121638412	+	4162	15	XP_027330185.1	type I inositol polyphosphate 5-phosphatase 12-like isoform X1 [Abrus precatorius]	55.888	0	90.33	90.62	RCW18900	hypothetical protein	55.344	0	90.33	90.22	IPR005135	Endonuclease/exonuclease/phosphatase		PF03372	Endonuclease/Exonuclease/phosphatase family	5e-12	KRG92557	hypothetical protein	91.787	0	31.5	32.63	type I inositol polyphosphate 5-phosphatase 12-like isoform X1 [source:NCBI_IPG|accession:XP_027330185.1|species:Abrus precatorius]
Sfla_6G0195600	Chr6	121762450	121766523	+	1627	6	XP_019452200.1	chromatin assembly factor 1 subunit FAS1-like isoform X5 [Lupinus angustifolius]	75.605	0	98.53	62.42	KRH40265	hypothetical protein	58.656	1.08e-169	95.37	57.7	NA	NA	NA	NA	NA	NA	NA	NA	NA	NA	NA	NA	chromatin assembly factor 1 subunit FAS1-like isoform X5 [source:NCBI_IPG|accession:XP_019452200.1|species:Lupinus angustifolius]
Sfla_6G0195700	Chr6	121773283	121774984	+	543	4	XP_019452200.1	chromatin assembly factor 1 subunit FAS1-like isoform X5 [Lupinus angustifolius]	77.358	5.19e-74	87.78	20.33	KRH00959	hypothetical protein	73.248	4.32e-66	86.67	18.4	IPR022043	Chromatin assembly factor 1 subunit A		PF12253	Chromatin assembly factor 1 subunit A	2.2e-09	NA	NA	NA	NA	NA	NA	chromatin assembly factor 1 subunit FAS1-like isoform X5 [source:NCBI_IPG|accession:XP_019452200.1|species:Lupinus angustifolius]
Sfla_6G0195800	Chr6	121848394	121851939	+	1911	8	XP_019439877.1	AP2-like ethylene-responsive transcription factor AIL1 [Lupinus angustifolius]	65.055	0	99.69	99.86	KRH40268	hypothetical protein	54.939	0	99.69	99.86	IPR001471	AP2/ERF domain	GO:0003700|GO:0006355	PF00847	AP2 domain	1.5e-07	KRH40268	hypothetical protein	89.607	9.78e-126	18.58	12.87	AP2-like ethylene-responsive transcription factor AIL1 [source:NCBI_IPG|accession:XP_019439877.1|species:Lupinus angustifolius]
Sfla_6G0195900	Chr6	121868985	121875706	+	2244	9	XP_019427748.1	aspartic proteinase-like protein 2 [Lupinus angustifolius]	85.405	0	99.73	76.25	KRH34227	hypothetical protein	82.016	0	98.92	76.42	IPR032799	Xylanase inhibitor, C-terminal		PF14541	Xylanase inhibitor C-terminal	1.8e-21	KRH34227	hypothetical protein	87.408	0	60.74	66.13	aspartic proteinase-like protein 2 [source:NCBI_IPG|accession:XP_019427748.1|species:Lupinus angustifolius]
Sfla_6G0196000	Chr6	121879362	121885907	+	2699	13	XP_019439878.1	serine carboxypeptidase-like 20 [Lupinus angustifolius]	70.259	0	98.58	91.5	KRH40290	hypothetical protein	66.802	0	97.17	96.64	IPR001563	Peptidase S10, serine carboxypeptidase	GO:0004185|GO:0006508	PF00450	Serine carboxypeptidase	6.7e-84	KRH40290	hypothetical protein	84.439	6.5e-119	16.15	20.62	serine carboxypeptidase-like 20 [source:NCBI_IPG|accession:XP_019439878.1|species:Lupinus angustifolius]
Sfla_6G0196100	Chr6	121909289	121912298	+	989	6	XP_019431514.1	isopentenyl-diphosphate Delta-isomerase I-like [Lupinus angustifolius]	83.122	3.84e-143	95.59	99.16	KRH00922	hypothetical protein	81.013	5.01e-139	95.59	78.41	IPR000086	NUDIX hydrolase domain	GO:0016787	PF00293	NUDIX domain	7.2e-13	KRH00923	hypothetical protein	90.333	3.07e-108	30.23	36.73	isopentenyl-diphosphate Delta-isomerase I-like [source:NCBI_IPG|accession:XP_019431514.1|species:Lupinus angustifolius]
Sfla_6G0196200	Chr6	121933559	121936519	+	1032	4	XP_019429400.1	WRKY transcription factor WRKY24-like [Lupinus angustifolius]	44.828	1.32e-37	46.36	23.07	KRH40304	hypothetical protein	42.197	1.65e-34	47.23	23.3	IPR003657	WRKY domain	GO:0003700|GO:0006355|GO:0043565	PF03106	WRKY DNA -binding domain	1.4e-21	NA	NA	NA	NA	NA	NA	WRKY domain [source:InterPro|accession:IPR003657]
Sfla_6G0196300	Chr6	122049515	122061801	+	3678	13	XP_020994949.1	ATP-dependent DNA helicase PIF1-like [Arachis duranensis]	64.122	1.81e-172	32	81.33	KRH62992	hypothetical protein	53.944	2.76e-132	32	80.25	IPR025476	Helitron helicase-like domain		PF14214	Helitron helicase-like domain at N-terminus	2e-41	NA	NA	NA	NA	NA	NA	ATP-dependent DNA helicase PIF1-like [source:NCBI_IPG|accession:XP_020994949.1|species:Arachis duranensis]
Sfla_6G0196400	Chr6	122081555	122091359	+	1780	8	XP_028221924.1	zinc finger CCCH domain-containing protein ZFN-like isoform X1 [Glycine soja]	88.333	0	99.52	94.65	KRH40312	hypothetical protein	87.648	0	99.76	94.84	IPR000571	Zinc finger, CCCH-type	GO:0046872	PF00642	Zinc finger C-x8-C-x5-C-x3-H type (and similar)	6.1e-10	KRG92568	hypothetical protein	91.701	0	54.1	36.16	zinc finger CCCH domain-containing protein ZFN-like isoform X1 [source:NCBI_IPG|accession:XP_028221924.1|species:Glycine soja]
Sfla_6G0196500	Chr6	122097366	122098119	+	662	2	XP_014513176.1	uncharacterized protein LOC106771685 [Vigna radiata var. radiata]	76.768	1.07e-47	98.95	98.99	KRG92570	hypothetical protein	75	3.95e-45	98.95	99	NA	NA	NA	NA	NA	NA	KRH34217	hypothetical protein	81.416	1.62e-89	62.99	49.61	uncharacterized protein LOC106771685 [source:NCBI_IPG|accession:XP_014513176.1|species:Vigna radiata var. radiata]
Sfla_6G0196600	Chr6	122139936	122142546	+	1309	6	XP_003556440.1	ubiquitin carboxyl-terminal hydrolase 2 [Glycine max]	96.396	0	99.4	99.4	KRG92573	hypothetical protein	96.396	0	99.4	99.4	IPR001578	Peptidase C12, ubiquitin carboxyl-terminal hydrolase	GO:0004843|GO:0005622|GO:0006511	PF01088	Ubiquitin carboxyl-terminal hydrolase, family 1	8.2e-71	KRG92573	hypothetical protein	92.421	0	77.46	60.49	ubiquitin carboxyl-terminal hydrolase 2 [source:NCBI_IPG|accession:XP_003556440.1|species:Glycine max]
Sfla_6G0196700	Chr6	122146511	122162962	+	2888	20	XP_027363259.1	N-terminal kinase-like protein [Abrus precatorius]	87.097	0	99.87	99.62	KRG92576	hypothetical protein	85.732	0	99.87	99.5	IPR000719	Protein kinase domain	GO:0004672|GO:0005524|GO:0006468	PF00069	Protein kinase domain	2.6e-08	KRG92576	hypothetical protein	91.324	0	54.61	47.4	N-terminal kinase-like protein [source:NCBI_IPG|accession:XP_027363259.1|species:Abrus precatorius]
Sfla_6G0196800	Chr6	122173568	122177198	+	1585	6	XP_020222302.1	R3H domain-containing protein 2 isoform X1 [Cajanus cajan]	82.278	0	99.35	98.74	KRH34210	hypothetical protein	81.073	0	99.35	98.75	IPR024771	SUZ domain		PF12752	SUZ domain	9.2e-08	KRH34210	hypothetical protein	84.518	0	67.76	68.8	R3H domain-containing protein 2 isoform X1 [source:NCBI_IPG|accession:XP_020222302.1|species:Cajanus cajan]
Sfla_6G0196900	Chr6	122185667	122188811	+	1854	3	XP_019451588.1	uncharacterized protein LOC109353690 isoform X2 [Lupinus angustifolius]	63.544	2.36e-154	92.87	91.56	KRG92583	hypothetical protein	46.011	2.86e-70	71.74	64.94	NA	NA	NA	NA	NA	NA	KRG92583	hypothetical protein	78.729	2.22e-67	21.79	17.6	uncharacterized protein LOC109353690 isoform X2 [source:NCBI_IPG|accession:XP_019451588.1|species:Lupinus angustifolius]
Sfla_6G0197000	Chr6	122266668	122272947	+	3877	6	XP_019453062.1	uncharacterized protein LOC109354790 isoform X2 [Lupinus angustifolius]	73.233	0	99.89	99.89	KRH40352	hypothetical protein	51.512	0	99.89	99.89	NA	NA	NA	NA	NA	NA	KRH40352	hypothetical protein	72.971	4.45e-102	30.98	26.91	uncharacterized protein LOC109354790 isoform X2 [source:NCBI_IPG|accession:XP_019453062.1|species:Lupinus angustifolius]
Sfla_6G0197100	Chr6	122443351	122446446	+	1851	5	XP_019439893.1	probable serine/threonine-protein kinase PBL26 [Lupinus angustifolius]	72.431	0	98.38	94.35	KRH68843	hypothetical protein	58.696	0	96.59	93.62	IPR000719	Protein kinase domain	GO:0004672|GO:0005524|GO:0006468	PF00069	Protein kinase domain	7.1e-43	KRH68843	hypothetical protein	82.017	0	56.24	43.65	probable serine/threonine-protein kinase PBL26 [source:NCBI_IPG|accession:XP_019439893.1|species:Lupinus angustifolius]
Sfla_6G0197200	Chr6	122448010	122451275	+	2388	10	XP_027364568.1	inactive protein kinase SELMODRAFT_444075-like [Abrus precatorius]	67.323	0	93.46	83.22	KRH44172	hypothetical protein	37.252	1.21e-145	90.82	90	IPR001245	Serine-threonine/tyrosine-protein kinase, catalytic domain	GO:0004672|GO:0006468	PF07714	Protein tyrosine kinase	1.6e-34	NA	NA	NA	NA	NA	NA	inactive protein kinase SELMODRAFT_444075-like [source:NCBI_IPG|accession:XP_027364568.1|species:Abrus precatorius]
Sfla_6G0197300	Chr6	122515172	122517176	+	1528	4	XP_019426749.1	uncharacterized protein LOC109335128 isoform X2 [Lupinus angustifolius]	74.033	1e-86	97.67	98.88	KRG97087	hypothetical protein	61.236	4.26e-58	93.02	98.32	NA	NA	NA	NA	NA	NA	KRH34193	hypothetical protein	88.136	3.21e-30	7.33	12.93	uncharacterized protein LOC109335128 isoform X2 [source:NCBI_IPG|accession:XP_019426749.1|species:Lupinus angustifolius]
Sfla_6G0197400	Chr6	122650669	122651602	+	489	3	XP_024631762.1	uncharacterized protein LOC112419091 [Medicago truncatula]	36.782	2.52e-08	53.09	14.84	NA	NA	NA	NA	NA	NA	NA	NA	NA	NA	NA	NA	NA	NA	NA	NA	NA	NA	hypothetical protein
Sfla_6G0197500	Chr6	122809766	122811076	+	609	5	XP_019442402.1	plasma membrane ATPase 4 [Lupinus angustifolius]	94.845	2.54e-55	47.52	10.07	KRH37283	hypothetical protein	93.814	9.64e-56	47.52	9.44	IPR001030	Aconitase/3-isopropylmalate dehydratase large subunit, alpha/beta/alpha domain	GO:0008152	PF00330	Aconitase family (aconitate hydratase)	1.8e-11	KRH37284	hypothetical protein	92.216	8.37e-132	54.52	8.93	Aconitase/3-isopropylmalate dehydratase large subunit, alpha/beta/alpha domain [source:InterPro|accession:IPR001030]
Sfla_6G0197600	Chr6	122839974	122841793	+	279	3	NA	NA	NA	NA	NA	NA	NA	NA	NA	NA	NA	NA	NA	NA	NA	NA	NA	NA	NA	NA	NA	NA	NA	NA	hypothetical protein
Sfla_6G0197700	Chr6	122845819	122846565	+	630	2	XP_019435954.1	uncharacterized protein LOC109342423 [Lupinus angustifolius]	42.231	6.16e-50	99.52	12.98	NA	NA	NA	NA	NA	NA	NA	NA	NA	NA	NA	NA	NA	NA	NA	NA	NA	NA	uncharacterized protein LOC109342423 [source:NCBI_IPG|accession:XP_019435954.1|species:Lupinus angustifolius]
Sfla_6G0197800	Chr6	122846587	122847525	+	939	1	XP_019435954.1	uncharacterized protein LOC109342423 [Lupinus angustifolius]	47.771	2.03e-90	99.68	16.53	KRH13730	hypothetical protein	29.231	2.62e-14	41.35	81.16	IPR000467	G-patch domain	GO:0003676	PF01585	G-patch domain	1.1e-09	NA	NA	NA	NA	NA	NA	G-patch domain [source:InterPro|accession:IPR000467]
Sfla_6G0197900	Chr6	122880643	122902543	+	2524	21	XP_004495559.1	vacuolar protein sorting-associated protein 52 A [Cicer arietinum]	93.502	0	70.18	79.08	KRG97065	hypothetical protein	92.171	0	70.18	79.35	IPR007258	Vps52		PF04129	Vps52 / Sac2 family	3.2e-197	KRH68811	hypothetical protein	91.718	0	64.06	62.6	Vps52 [source:InterPro|accession:IPR007258]
Sfla_6G0198000	Chr6	122904165	122908417	+	1596	6	XP_020212150.1	AT-hook motif nuclear-localized protein 14 [Cajanus cajan]	69.638	1.38e-151	99.71	99.71	KRH68809	hypothetical protein	68.82	3.26e-143	99.71	99.71	IPR005175	PPC domain		PF03479	Domain of unknown function (DUF296)	8e-26	KRH68809	hypothetical protein	83.077	3.51e-179	43.61	68.3	AT-hook motif nuclear-localized protein 14 [source:NCBI_IPG|accession:XP_020212150.1|species:Cajanus cajan]
Sfla_6G0198100	Chr6	122911055	122914411	+	2328	2	XP_003555567.1	protein EIN4 [Glycine max]	79.786	0	98.41	97.39	KRG92613	hypothetical protein	79.786	0	98.41	97.39	IPR003018	GAF domain	GO:0005515	PF01590	GAF domain	4e-11	KRG92613	hypothetical protein	85.265	0	96.61	74.67	protein EIN4 [source:NCBI_IPG|accession:XP_003555567.1|species:Glycine max]
Sfla_6G0198200	Chr6	122935905	122939557	+	1309	6	XP_019426629.1	methyltransferase-like protein 6 isoform X1 [Lupinus angustifolius]	83.489	0	98.15	96.39	KRH34164	hypothetical protein	77.879	0	99.69	99.7				PF13489	Methyltransferase domain	7.3e-13	KRH34164	hypothetical protein	84.476	0	79.3	56.64	methyltransferase-like protein 6 isoform X1 [source:NCBI_IPG|accession:XP_019426629.1|species:Lupinus angustifolius]
Sfla_6G0198300	Chr6	122990585	122991681	+	672	2	XP_019418409.1	uncharacterized protein LOC109329191 [Lupinus angustifolius]	29.614	9.58e-20	78.48	24.34	KRH52668	hypothetical protein	32.075	7.01e-12	42.6	67.31	NA	NA	NA	NA	NA	NA	NA	NA	NA	NA	NA	NA	hypothetical protein
Sfla_6G0198400	Chr6	122998041	123001791	+	1808	6	XP_019453046.1	uncharacterized protein LOC109354780 isoform X1 [Lupinus angustifolius]	79.808	0	99.76	99.74	KRG92617	hypothetical protein	77.541	0	99.76	99.75	NA	NA	NA	NA	NA	NA	KRH34161	hypothetical protein	86.578	0	61.84	66.85	uncharacterized protein LOC109354780 isoform X1 [source:NCBI_IPG|accession:XP_019453046.1|species:Lupinus angustifolius]
Sfla_6G0198500	Chr6	123035626	123039329	+	1207	9	XP_027365375.1	ER membrane protein complex subunit 3 [Abrus precatorius]	97.154	8.44e-180	99.59	99.59	KRG98460	hypothetical protein	96.748	4.94e-179	99.59	99.59	IPR002809	Integral membrane protein EMC3/TMCO1-like	GO:0016020	PF01956	Integral membrane protein DUF106	3.7e-52	KRG98460	hypothetical protein	90.933	0	62.97	46.74	ER membrane protein complex subunit 3 [source:NCBI_IPG|accession:XP_027365375.1|species:Abrus precatorius]
Sfla_6G0198600	Chr6	123042509	123045730	+	2058	3	XP_019426496.1	1-aminocyclopropane-1-carboxylate oxidase homolog 1-like [Lupinus angustifolius]	69.163	4.89e-107	68.44	60.75	KRH09122	hypothetical protein	49.782	2.01e-68	68.44	59.89	IPR026992	Non-haem dioxygenase N-terminal domain		PF14226	non-haem dioxygenase in morphine synthesis N-terminal	1.3e-17	NA	NA	NA	NA	NA	NA	Non-haem dioxygenase N-terminal domain [source:InterPro|accession:IPR026992]
Sfla_6G0198700	Chr6	123066589	123073935	+	1308	4	XP_004495569.1	serine/threonine-protein phosphatase PP1-like [Cicer arietinum]	96.238	0	97.85	97.55	KRG92623	hypothetical protein	96.865	0	97.85	97.55	IPR031675	Serine-threonine protein phosphatase, N-terminal		PF16891	Serine-threonine protein phosphatase N-terminal domain	1.4e-23	KRH34158	hypothetical protein	92.292	0	73.32	58.59	serine/threonine-protein phosphatase PP1-like [source:NCBI_IPG|accession:XP_004495569.1|species:Cicer arietinum]
Sfla_6G0198800	Chr6	123203302	123204416	+	1035	2	XP_019439908.1	pentatricopeptide repeat-containing protein At3g04760, chloroplastic-like [Lupinus angustifolius]	80.556	0	96.51	61.68	KRG92628	hypothetical protein	70	3.17e-172	96.51	61.63	IPR002885	Pentatricopeptide repeat		PF13812	Pentatricopeptide repeat domain	2.5e-09	NA	NA	NA	NA	NA	NA	pentatricopeptide repeat-containing protein At3g04760, chloroplastic-like [source:NCBI_IPG|accession:XP_019439908.1|species:Lupinus angustifolius]
Sfla_6G0198900	Chr6	123204465	123204947	+	483	1	XP_016175840.1	pentatricopeptide repeat-containing protein At3g04760, chloroplastic [Arachis ipaensis]	83.75	1.04e-90	99.38	26.44	KRH68796	hypothetical protein	72.5	3.07e-76	99.38	27.72	IPR002885	Pentatricopeptide repeat		PF13041	PPR repeat family	5.8e-14	KRG92628	hypothetical protein	84.6	2.36e-131	99.59	21.33	pentatricopeptide repeat-containing protein At3g04760, chloroplastic [source:NCBI_IPG|accession:XP_016175840.1|species:Arachis ipaensis]
Sfla_6G0199000	Chr6	123208558	123210724	+	1590	3	XP_020209346.1	pentatricopeptide repeat-containing protein At4g38010 [Cajanus cajan]	66.105	0	97.73	99	KRG91432	hypothetical protein	69.818	0	97.92	99.63	IPR002885	Pentatricopeptide repeat		PF01535	PPR repeat	0.21	KRH35391	hypothetical protein	86.375	0	75.97	67.62	pentatricopeptide repeat-containing protein At4g38010 [source:NCBI_IPG|accession:XP_020209346.1|species:Cajanus cajan]
Sfla_6G0199100	Chr6	123231267	123233010	+	646	5	XP_019439935.1	uncharacterized protein At2g34160-like [Lupinus angustifolius]	89.764	7e-76	94.03	91.24	KRH34103	hypothetical protein	86.466	4.83e-74	97.76	95.45	IPR002775	DNA/RNA-binding protein Alba-like	GO:0003676	PF01918	Alba	8.2e-14	KRH34103	hypothetical protein	88.938	5.17e-154	67.96	66.37	DNA/RNA-binding protein Alba-like [source:InterPro|accession:IPR002775]
Sfla_6G0199200	Chr6	123242351	123243886	+	1536	1	XP_015940304.1	pentatricopeptide repeat-containing protein At3g04760, chloroplastic [Arachis duranensis]	86.301	0	99.8	85.79	KRG92628	hypothetical protein	78.427	0	96.87	84.9	IPR002885	Pentatricopeptide repeat		PF13041	PPR repeat family	3.9e-13	KRG92628	hypothetical protein	81.683	0	99.87	68.1	pentatricopeptide repeat-containing protein At3g04760, chloroplastic [source:NCBI_IPG|accession:XP_015940304.1|species:Arachis duranensis]
Sfla_6G0199300	Chr6	123247874	123249661	+	1788	1	XP_019442160.1	pentatricopeptide repeat-containing protein At4g38010 [Lupinus angustifolius]	85.882	0	99.83	99.83	KRH35391	hypothetical protein	81.681	0	99.83	99.83	IPR002885	Pentatricopeptide repeat		PF01535	PPR repeat	0.0022	KRH35391	hypothetical protein	86.529	0	99.94	99.94	pentatricopeptide repeat-containing protein At4g38010 [source:NCBI_IPG|accession:XP_019442160.1|species:Lupinus angustifolius]
Sfla_6G0199400	Chr6	123456141	123460176	+	3152	3	XP_019428137.1	uncharacterized protein LOC109336170 [Lupinus angustifolius]	88.771	0	99.85	99.85	KRG92643	hypothetical protein	84.848	0	99.85	99.69	IPR021832	Ankyrin repeat domain-containing protein 13		PF11904	GPCR-chaperone	1.1e-100	KRH68787	hypothetical protein	85.633	0	66.53	60.2	Ankyrin repeat domain-containing protein 13 [source:InterPro|accession:IPR021832]
Sfla_6G0199500	Chr6	123515660	123519004	+	1059	2	XP_027337142.1	uncharacterized protein LOC113850807 [Abrus precatorius]	37.624	2e-17	96.15	22.32	KRH30229	hypothetical protein	32.632	1.3e-12	87.5	61.49	NA	NA	NA	NA	NA	NA	NA	NA	NA	NA	NA	NA	uncharacterized protein LOC113850807 [source:NCBI_IPG|accession:XP_027337142.1|species:Abrus precatorius]
Sfla_6G0199600	Chr6	123520519	123522375	+	1112	6	XP_019451481.1	peroxygenase-like [Lupinus angustifolius]	87.083	6.68e-163	99.58	99.58	KRG97026	hypothetical protein	76.667	1.59e-143	99.58	75.87	IPR007736	Caleosin-related		PF05042	Caleosin related protein	4.3e-77	KRG97026	hypothetical protein	85.434	0	63.85	58.82	peroxygenase-like [source:NCBI_IPG|accession:XP_019451481.1|species:Lupinus angustifolius]
Sfla_6G0199700	Chr6	123581421	123582816	+	316	3	XP_019447983.1	sericin 1-like isoform X1 [Lupinus angustifolius]	75.789	4.15e-24	92.16	7.44	KRH49036	hypothetical protein	68.421	1.87e-17	92.16	8.64	NA	NA	NA	NA	NA	NA	NA	NA	NA	NA	NA	NA	sericin 1-like isoform X1 [source:NCBI_IPG|accession:XP_019447983.1|species:Lupinus angustifolius]
Sfla_6G0199800	Chr6	123628862	123632513	+	2420	2	XP_019439921.1	uncharacterized protein LOC109345397 [Lupinus angustifolius]	84.629	0	99.82	99.82	KRG92729	hypothetical protein	81.979	0	99.82	99.82	IPR009291	Vacuolar protein sorting-associated protein 62		PF06101	Vacuolar protein sorting-associated protein 62	1.7e-265	KRG92729	hypothetical protein	86.449	0	70.12	63.84	Vacuolar protein sorting-associated protein 62 [source:InterPro|accession:IPR009291]
Sfla_6G0199900	Chr6	123659003	123660245	+	1032	3	XP_020233683.1	craniofacial development protein 2-like [Cajanus cajan]	58.15	3.15e-76	51.31	72.67	KRH05916	hypothetical protein	54.032	2.12e-122	86.88	38.69	NA	NA	NA	NA	NA	NA	KRH07831	hypothetical protein	81.588	1.24e-57	26.55	40.23	hypothetical protein
Sfla_6G0200000	Chr6	123718252	123737174	+	4277	21	XP_019439926.1	probable inactive ATP-dependent zinc metalloprotease FTSHI 5, chloroplastic [Lupinus angustifolius]	78.607	0	99.93	99.92	KRG92720	hypothetical protein	75.217	0	99.64	99.76	IPR000642	Peptidase M41	GO:0004222|GO:0005524|GO:0006508	PF01434	Peptidase family M41	4.1e-11	KRG92720	hypothetical protein	87.44	0	68.09	69.25	probable inactive ATP-dependent zinc metalloprotease FTSHI 5, chloroplastic [source:NCBI_IPG|accession:XP_019439926.1|species:Lupinus angustifolius]
Sfla_6G0200100	Chr6	123818306	123826589	+	888	3	XP_004506378.1	patellin-3-like [Cicer arietinum]	85.047	4.72e-57	35.93	22.41	KRH23753	hypothetical protein	80.952	2.85e-54	35.25	24.53	IPR011074	CRAL/TRIO, N-terminal domain		PF03765	CRAL/TRIO, N-terminal domain	5.4e-06	NA	NA	NA	NA	NA	NA	CRAL/TRIO, N-terminal domain [source:InterPro|accession:IPR011074]
Sfla_6G0200200	Chr6	123841820	123847368	+	2424	12	XP_019439927.1	inositol phosphorylceramide glucuronosyltransferase 1 [Lupinus angustifolius]	82.799	0	99.83	99.82	KRG92718	hypothetical protein	79.613	0	95.78	96.12	IPR002495	Glycosyl transferase, family 8	GO:0016757	PF01501	Glycosyl transferase family 8	3.2e-06	KRG92718	hypothetical protein	88.667	0	30.65	35.12	inositol phosphorylceramide glucuronosyltransferase 1 [source:NCBI_IPG|accession:XP_019439927.1|species:Lupinus angustifolius]
Sfla_6G0200300	Chr6	124304026	124304678	+	570	2	XP_024631674.1	uncharacterized protein LOC112419073 [Medicago truncatula]	35.533	4.6e-25	96.32	11.12	NA	NA	NA	NA	NA	NA	NA	NA	NA	NA	NA	NA	NA	NA	NA	NA	NA	NA	uncharacterized protein LOC112419073 [source:NCBI_IPG|accession:XP_024631674.1|species:Medicago truncatula]
Sfla_6G0200400	Chr6	124378119	124383372	+	927	5	XP_027355679.1	amino acid permease 4-like [Abrus precatorius]	86.667	1.54e-62	38.64	23.05	KRH24299	hypothetical protein	85	7.76e-62	38.64	23	IPR013057	Amino acid transporter, transmembrane domain		PF01490	Transmembrane amino acid transporter protein	8e-33	NA	NA	NA	NA	NA	NA	Amino acid transporter, transmembrane domain [source:InterPro|accession:IPR013057]
Sfla_6G0200500	Chr6	124383447	124387162	+	1621	13	XP_013461948.1	sulfite exporter TauE/SafE family protein 3 [Medicago truncatula]	63.594	2.14e-80	53.77	45.96	KRH62017	hypothetical protein	61.187	1.33e-78	53.77	53.56	IPR013057	Amino acid transporter, transmembrane domain		PF01490	Transmembrane amino acid transporter protein	4.1e-06	KRH62017	hypothetical protein	87.151	2.35e-111	21.96	29.17	Amino acid transporter, transmembrane domain [source:InterPro|accession:IPR013057]
Sfla_6G0200600	Chr6	124416198	124418171	+	1517	6	XP_027927426.1	uncharacterized protein LOC114184316 isoform X3 [Vigna unguiculata]	39.806	1.67e-17	67.55	15.89	NA	NA	NA	NA	NA	NA	NA	NA	NA	NA	NA	NA	NA	NA	NA	NA	NA	NA	hypothetical protein
Sfla_6G0200700	Chr6	124511994	124516225	+	1574	7	XP_027365328.1	protein WVD2-like 2 [Abrus precatorius]	75.733	0	99.72	99.73	KRG92696	hypothetical protein	74.005	0	99.72	99.73	IPR027329	TPX2, C-terminal		PF06886	Targeting protein for Xklp2 (TPX2)	6.3e-21	KRH34101	hypothetical protein	83.263	0	58.64	29.83	protein WVD2-like 2 [source:NCBI_IPG|accession:XP_027365328.1|species:Abrus precatorius]
Sfla_6G0200800	Chr6	124525448	124528039	+	2592	1	XP_019451351.1	receptor-like protein kinase ANXUR1 [Lupinus angustifolius]	90.323	0	99.88	99.88	KRH34099	hypothetical protein	82.775	0	99.88	99.88	IPR024788	Malectin-like carbohydrate-binding domain		PF12819	Carbohydrate-binding protein of the ER	9.7e-42	KRG92692	hypothetical protein	83.817	0	96.6	68.77	receptor-like protein kinase ANXUR1 [source:NCBI_IPG|accession:XP_019451351.1|species:Lupinus angustifolius]
Sfla_6G0200900	Chr6	124528532	124529281	+	750	1	XP_019437862.1	F-box protein At2g35280-like [Lupinus angustifolius]	68.534	6.33e-109	92.77	91.97	KRH50849	hypothetical protein	63.071	1.77e-98	96.39	96.68	NA	NA	NA	NA	NA	NA	NA	NA	NA	NA	NA	NA	F-box protein At2g35280-like [source:NCBI_IPG|accession:XP_019437862.1|species:Lupinus angustifolius]
Sfla_6G0201000	Chr6	124554975	124556328	+	950	2	XP_003536127.1	uncharacterized protein LOC100784530 [Glycine max]	83.636	1.51e-91	85.95	83.59	KRH34098	hypothetical protein	83.636	2.07e-92	85.95	83.59	IPR012881	Protein of unknown function DUF1685		PF07939	Protein of unknown function (DUF1685)	4e-24	KRH34098	hypothetical protein	80.507	3.84e-102	52.11	43.86	Protein of unknown function DUF1685 [source:InterPro|accession:IPR012881]
Sfla_6G0201100	Chr6	124778960	124781338	+	1264	7	XP_019452214.1	GDP-mannose 3,5-epimerase 2 [Lupinus angustifolius]	85.372	0	99.71	99.73	KRH34084	hypothetical protein	84.309	0	99.71	99.73	IPR001509	NAD-dependent epimerase/dehydratase	GO:0003824|GO:0050662	PF01370	NAD dependent epimerase/dehydratase family	2.8e-34	KRH34084	hypothetical protein	89.421	0	78.56	60.02	GDP-mannose 3,5-epimerase 2 [source:NCBI_IPG|accession:XP_019452214.1|species:Lupinus angustifolius]
Sfla_6G0201200	Chr6	124800266	124803510	+	1431	8	XP_029125937.1	perakine reductase [Cajanus cajan]	85.567	2.97e-122	96.02	57.1	KRH34080	hypothetical protein	83.163	7.15e-122	97.01	57.52	IPR023210	NADP-dependent oxidoreductase domain		PF00248	Aldo/keto reductase family	6.7e-47	KRH34080	hypothetical protein	85.434	8.73e-180	42.56	33.99	perakine reductase [source:NCBI_IPG|accession:XP_029125937.1|species:Cajanus cajan]
Sfla_6G0201300	Chr6	124881582	124881902	+	321	1	XP_027191113.1	uncharacterized protein LOC113787004 [Cicer arietinum]	67.925	6.67e-16	49.06	14.02	NA	NA	NA	NA	NA	NA	NA	NA	NA	NA	NA	NA	NA	NA	NA	NA	NA	NA	hypothetical protein
Sfla_6G0201400	Chr6	124923110	124923337	+	228	1	XP_029125187.1	uncharacterized protein LOC109815938 isoform X2 [Cajanus cajan]	67.164	5.97e-27	88	16.67	NA	NA	NA	NA	NA	NA	NA	NA	NA	NA	NA	NA	NA	NA	NA	NA	NA	NA	uncharacterized protein LOC109815938 isoform X2 [source:NCBI_IPG|accession:XP_029125187.1|species:Cajanus cajan]
Sfla_6G0201500	Chr6	125000608	125002063	+	516	3	XP_016200339.1	uncharacterized protein LOC107641359 [Arachis ipaensis]	68.182	9.86e-13	25.15	3.74	NA	NA	NA	NA	NA	NA	NA	NA	NA	NA	NA	NA	NA	NA	NA	NA	NA	NA	hypothetical protein
Sfla_6G0201600	Chr6	125009175	125012977	+	1994	3	XP_004517054.1	uncharacterized protein LOC101511122 [Cicer arietinum]	52.632	4e-08	71.43	48.62	NA	NA	NA	NA	NA	NA	NA	NA	NA	NA	NA	NA	NA	NA	NA	NA	NA	NA	hypothetical protein
Sfla_6G0201700	Chr6	125035725	125037276	+	899	5	XP_024631762.1	uncharacterized protein LOC112419091 [Medicago truncatula]	37.607	3.36e-16	67.25	20.96	NA	NA	NA	NA	NA	NA	NA	NA	NA	NA	NA	NA	NA	NA	NA	NA	NA	NA	hypothetical protein
Sfla_6G0201800	Chr6	125052697	125057586	+	4685	3	XP_004510883.1	uncharacterized protein LOC101513656 [Cicer arietinum]	56.522	2.55e-13	62.5	35.52	NA	NA	NA	NA	NA	NA	NA	NA	NA	NA	NA	NA	NA	NA	NA	NA	NA	NA	hypothetical protein
Sfla_6G0201900	Chr6	125089825	125097767	+	1304	8	XP_020207263.1	uncharacterized protein LOC109792278 [Cajanus cajan]	43.011	1.7e-58	54.02	91.22	KRG89157	hypothetical protein	46.316	1.31e-14	23.12	36.72	IPR004252	Probable transposase, Ptta/En/Spm, plant		PF03004	Plant transposase (Ptta/En/Spm family)	5.1e-06	NA	NA	NA	NA	NA	NA	Probable transposase, Ptta/En/Spm, plant [source:InterPro|accession:IPR004252]
Sfla_6G0202000	Chr6	125228054	125229907	+	1326	2	XP_019433917.1	zinc finger BED domain-containing protein RICESLEEPER 2-like, partial [Lupinus angustifolius]	57.061	3.29e-124	78.85	88.1	KRH37783	hypothetical protein	59.363	3.57e-83	57.47	92.11	IPR025525	hAT-like transposase, RNase-H fold	GO:0003677	PF14372	Domain of unknown function (DUF4413)	7.8e-25	KRH37783	hypothetical protein	88.722	1.54e-87	19.98	23.53	zinc finger BED domain-containing protein RICESLEEPER 2-like, partial [source:NCBI_IPG|accession:XP_019433917.1|species:Lupinus angustifolius]
Sfla_6G0202100	Chr6	125233447	125236902	+	2577	7	XP_027367917.1	probable serine/threonine-protein kinase WNK9 isoform X1 [Abrus precatorius]	89.218	0	99.86	99.86	KRH34065	hypothetical protein	86.137	0	99.86	99.86	IPR000719	Protein kinase domain	GO:0004672|GO:0005524|GO:0006468	PF00069	Protein kinase domain	1.6e-48	KRH34065	hypothetical protein	87.688	0	99.81	84.89	probable serine/threonine-protein kinase WNK9 isoform X1 [source:NCBI_IPG|accession:XP_027367917.1|species:Abrus precatorius]
Sfla_6G0202200	Chr6	125242376	125244308	+	793	5	XP_015949765.1	40S ribosomal protein S24-1 [Arachis duranensis]	95.62	3.87e-91	99.27	99.27	KRH68706	hypothetical protein	94.161	1.11e-91	99.27	99.27	IPR001976	Ribosomal protein S24e	GO:0003735|GO:0005622|GO:0005840|GO:0006412	PF01282	Ribosomal protein S24e	8.5e-38	KRG92743	hypothetical protein	82.551	1.36e-160	84.87	79.44	40S ribosomal protein S24-1 [source:NCBI_IPG|accession:XP_015949765.1|species:Arachis duranensis]
Sfla_6G0202300	Chr6	125550546	125555147	+	1786	10	XP_028793412.1	cysteine synthase isoform X1 [Prosopis alba]	92.901	0	99.38	99.38	KRG96937	hypothetical protein	92	0	99.69	99.69	IPR001926	Pyridoxal-phosphate dependent enzyme		PF00291	Pyridoxal-phosphate dependent enzyme	4.7e-67	KRG96937	hypothetical protein	88.203	0	61.31	47.68	cysteine synthase isoform X1 [source:NCBI_IPG|accession:XP_028793412.1|species:Prosopis alba]
Sfla_6G0202400	Chr6	125558753	125562046	+	1381	5	NP_001235267.2	cysteine synthase [Glycine max]	80.5	6.64e-114	83.26	61.61	KRG92760	hypothetical protein	80.5	4.16e-115	83.26	63.58	IPR001926	Pyridoxal-phosphate dependent enzyme		PF00291	Pyridoxal-phosphate dependent enzyme	3.1e-42	KRH34049	hypothetical protein	84.925	1.84e-171	43.16	49.34	cysteine synthase [source:NCBI_IPG|accession:NP_001235267.2|species:Glycine max]
Sfla_6G0202500	Chr6	125577101	125577398	+	153	2	XP_004495779.1	cysteine synthase-like [Cicer arietinum]	93.75	1.14e-20	94	14.55	KRH34040	hypothetical protein	97.917	1.5e-19	94	14.55	NA	NA	NA	NA	NA	NA	KRG92759	hypothetical protein	96.503	7.3e-62	92.81	5.7	cysteine synthase-like [source:NCBI_IPG|accession:XP_004495779.1|species:Cicer arietinum]
Sfla_6G0202600	Chr6	125593624	125595389	+	318	3	XP_024628851.1	uncharacterized protein LOC112417419 [Medicago truncatula]	59.677	7.93e-20	58.1	14.59	NA	NA	NA	NA	NA	NA	NA	NA	NA	NA	NA	NA	NA	NA	NA	NA	NA	NA	hypothetical protein
Sfla_6G0202700	Chr6	125677531	125683397	+	1416	11	NP_001235267.2	cysteine synthase [Glycine max]	86.687	0	99.68	99.69	KRG92759	hypothetical protein	86.687	0	99.68	99.69	IPR001926	Pyridoxal-phosphate dependent enzyme		PF00291	Pyridoxal-phosphate dependent enzyme	5.8e-56	KRH34049	hypothetical protein	89.963	0	57.56	67.47	cysteine synthase [source:NCBI_IPG|accession:NP_001235267.2|species:Glycine max]
Sfla_6G0202800	Chr6	125757576	125759773	+	391	5	XP_027367886.1	bifunctional L-3-cyanoalanine synthase/cysteine synthase D1-like isoform X4 [Abrus precatorius]	96.053	2.17e-44	97.4	30.74	KRG92759	hypothetical protein	96.053	1.4e-43	97.4	23.22	NA	NA	NA	NA	NA	NA	KRG92759	hypothetical protein	94.468	3.29e-99	59.85	9.39	bifunctional L-3-cyanoalanine synthase/cysteine synthase D1-like isoform X4 [source:NCBI_IPG|accession:XP_027367886.1|species:Abrus precatorius]
Sfla_6G0202900	Chr6	125763187	125767518	+	907	7	XP_019427441.1	bifunctional L-3-cyanoalanine synthase/cysteine synthase D1-like isoform X2 [Lupinus angustifolius]	92.157	7.84e-156	98.45	76.97	KRH34040	hypothetical protein	89.412	7.34e-152	98.45	78.64	IPR001926	Pyridoxal-phosphate dependent enzyme		PF00291	Pyridoxal-phosphate dependent enzyme	3.7e-54	KRH34040	hypothetical protein	87.891	0	84.56	78.91	bifunctional L-3-cyanoalanine synthase/cysteine synthase D1-like isoform X2 [source:NCBI_IPG|accession:XP_019427441.1|species:Lupinus angustifolius]
Sfla_6G0203000	Chr6	125848636	125850981	+	1744	2	XP_027366215.1	benzyl alcohol O-benzoyltransferase-like [Abrus precatorius]	76.667	0	98.46	98.45	KRH34034	hypothetical protein	69.281	0	99.78	98.91	IPR003480	Transferase	GO:0016747	PF02458	Transferase family	2.6e-78	NA	NA	NA	NA	NA	NA	benzyl alcohol O-benzoyltransferase-like [source:NCBI_IPG|accession:XP_027366215.1|species:Abrus precatorius]
Sfla_6G0203100	Chr6	125940151	125953410	+	1883	15	XP_020208634.1	protein MON2 homolog isoform X2 [Cajanus cajan]	94.639	0	85.43	26.1	KRH34033	hypothetical protein	94.639	0	85.43	29.48	IPR032691	Guanine nucleotide exchange factor, N-terminal		PF12783	Guanine nucleotide exchange factor in Golgi transport N-terminal	1.1e-34	KRH34033	hypothetical protein	92.679	0	68.14	28.31	protein MON2 homolog isoform X2 [source:NCBI_IPG|accession:XP_020208634.1|species:Cajanus cajan]
Sfla_6G0203200	Chr6	125963918	125968462	+	1446	14	XP_019439975.1	protein MON2 homolog [Lupinus angustifolius]	89.574	0	97.51	27.25	KRH34031	hypothetical protein	88.085	0	97.51	27.26	IPR015403	Sec7, C-terminal		PF09324	Domain of unknown function (DUF1981)	1.2e-07	KRH34031	hypothetical protein	91.531	0	63.62	15.84	protein MON2 homolog [source:NCBI_IPG|accession:XP_019439975.1|species:Lupinus angustifolius]
Sfla_6G0203300	Chr6	125983804	126006587	+	5739	22	XP_019452225.1	protein MON2 homolog isoform X1 [Lupinus angustifolius]	81.295	0	35.98	40.11	KRH34032	hypothetical protein	77.406	0	37.13	41.13	IPR025558	Domain of unknown function DUF4283		PF14111	Domain of unknown function (DUF4283)	6.3e-15	KRH34032	hypothetical protein	89.436	0	24.39	27.81	Domain of unknown function DUF4283 [source:InterPro|accession:IPR025558]
Sfla_6G0203400	Chr6	126056480	126056815	+	254	2	XP_003517439.1	protein cornichon homolog 4 [Glycine max]	87.234	3.98e-22	58.23	34.59	KRH77425	hypothetical protein	87.234	5.46e-23	58.23	34.59	IPR003377	Cornichon	GO:0016192	PF03311	Cornichon protein	5.2e-06	KRH28013	hypothetical protein	87.919	1.04e-42	57.87	9.71	Cornichon [source:InterPro|accession:IPR003377]
Sfla_6G0203500	Chr6	126072370	126072660	+	291	1	XP_020997411.1	uncharacterized protein LOC107486813 [Arachis duranensis]	59.091	8.24e-30	90.62	31.52	KRH12253	hypothetical protein	34.091	1.18e-11	89.58	13.17	NA	NA	NA	NA	NA	NA	NA	NA	NA	NA	NA	NA	uncharacterized protein LOC107486813 [source:NCBI_IPG|accession:XP_020997411.1|species:Arachis duranensis]
Sfla_6G0203600	Chr6	126079457	126081158	+	534	2	XP_025664883.1	uncharacterized protein LOC112763420 [Arachis hypogaea]	39.241	2.22e-33	88.7	10.82	KRH08163	hypothetical protein	35.256	1.38e-25	87.01	62				PF13456	Reverse transcriptase-like	4.4e-18	NA	NA	NA	NA	NA	NA	[source:InterPro|accession:]
Sfla_6G0203700	Chr6	126082683	126086434	+	1178	5	XP_027366982.1	uncharacterized protein LOC113873175 [Abrus precatorius]	52.381	4.29e-77	98.24	96.54	KRG92776	hypothetical protein	46.64	4.7e-59	89.87	92.4	IPR018848	WIYLD domain	GO:0018024	PF10440	Ubiquitin-binding WIYLD domain	7.3e-20	NA	NA	NA	NA	NA	NA	WIYLD domain [source:InterPro|accession:IPR018848]
Sfla_6G0203800	Chr6	126093538	126106903	+	3438	13	XP_019427436.1	serine/threonine-protein kinase EDR1-like [Lupinus angustifolius]	83.215	0	99.9	99.9	KRG92780	hypothetical protein	78.629	0	99.9	99.9				PF14381	Ethylene-responsive protein kinase Le-CTR1	1.9e-72	KRG92780	hypothetical protein	85.714	0	85.95	82.64	serine/threonine-protein kinase EDR1-like [source:NCBI_IPG|accession:XP_019427436.1|species:Lupinus angustifolius]
Sfla_6G0203900	Chr6	126190703	126192940	+	834	3	XP_019444229.1	putative pentatricopeptide repeat-containing protein At5g37570 [Lupinus angustifolius]	80	4.74e-82	53.79	26.47	KRH67739	Putative pentatricopeptide repeat-containing protein At5g37570 [Source:Projected from Arabidopsis thaliana (AT5G37570) UniProtKB/Swiss-Prot;Acc:Q9FHR3]	76	1.19e-80	53.79	26.99	IPR002885	Pentatricopeptide repeat		PF01535	PPR repeat	0.068	NA	NA	NA	NA	NA	NA	Pentatricopeptide repeat [source:InterPro|accession:IPR002885]
Sfla_6G0204000	Chr6	126240053	126247515	+	2550	5	XP_027930611.1	nudC domain-containing protein 2 isoform X1 [Vigna unguiculata]	91.86	1.57e-53	85.86	53.8	KRG98292	hypothetical protein	89.773	3.65e-54	87.88	55.06	NA	NA	NA	NA	NA	NA	KRH30313	hypothetical protein	86.543	2.82e-127	16.71	48.21	nudC domain-containing protein 2 isoform X1 [source:NCBI_IPG|accession:XP_027930611.1|species:Vigna unguiculata]
Sfla_6G0204100	Chr6	126304418	126316661	+	4187	20	XP_020233879.1	LOW QUALITY PROTEIN: WD repeat-containing protein 48-like [Cajanus cajan]	76.627	0	95.69	95.68	KRH68673	hypothetical protein	74.458	0	95.69	95.68	IPR001680	WD40 repeat	GO:0005515	PF00400	WD domain, G-beta repeat	0.00023	KRG96930	hypothetical protein	86.57	0	34.2	26.28	LOW QUALITY PROTEIN: WD repeat-containing protein 48-like [source:NCBI_IPG|accession:XP_020233879.1|species:Cajanus cajan]
Sfla_6G0204200	Chr6	126317167	126318606	+	1440	1	XP_019439964.1	uncharacterized protein LOC109345429 isoform X1 [Lupinus angustifolius]	50.311	7.44e-108	99.79	99.73	KRH34020	hypothetical protein	36.879	1.37e-36	73.49	84.31	NA	NA	NA	NA	NA	NA	NA	NA	NA	NA	NA	NA	uncharacterized protein LOC109345429 isoform X1 [source:NCBI_IPG|accession:XP_019439964.1|species:Lupinus angustifolius]
Sfla_6G0204300	Chr6	126337933	126342681	+	1227	6	XP_004510734.1	proline-, glutamic acid- and leucine-rich protein 1 [Cicer arietinum]	77.597	1.56e-155	75	33.68	KRH06518	hypothetical protein	74.351	9.76e-141	75	33.22	NA	NA	NA	NA	NA	NA	KRH06518	hypothetical protein	84.698	0	68.38	27.95	hypothetical protein
Sfla_6G0204400	Chr6	126350549	126357054	+	2753	8	XP_027363073.1	probable serine/threonine-protein kinase At1g54610 [Abrus precatorius]	88.851	0	99.83	99.83	KRH34012	hypothetical protein	88.165	0	99.83	99.83	IPR000719	Protein kinase domain	GO:0004672|GO:0005524|GO:0006468	PF00069	Protein kinase domain	1.3e-65	KRH34012	hypothetical protein	89.499	0	67.05	61.07	probable serine/threonine-protein kinase At1g54610 [source:NCBI_IPG|accession:XP_027363073.1|species:Abrus precatorius]
Sfla_6G0204500	Chr6	126403625	126410043	+	2462	15	XP_019427838.1	sodium/hydrogen exchanger 2-like [Lupinus angustifolius]	92.435	0	99.63	99.63	KRG92790	hypothetical protein	87.729	0	99.82	99.82	IPR006153	Cation/H+ exchanger	GO:0006812|GO:0015299|GO:0016021|GO:0055085	PF00999	Sodium/hydrogen exchanger family	1.5e-57	KRG92790	hypothetical protein	88.279	0	71.24	57.22	sodium/hydrogen exchanger 2-like [source:NCBI_IPG|accession:XP_019427838.1|species:Lupinus angustifolius]
Sfla_6G0204600	Chr6	126418954	126428091	+	3705	17	XP_029126074.1	protein FAR1-RELATED SEQUENCE 5-like [Cajanus cajan]	48.362	0	57.62	80.66	KRH33417	hypothetical protein	31.339	8.41e-96	52.19	89.72	IPR003653	Ulp1 protease family, C-terminal catalytic domain	GO:0006508|GO:0008234	PF02902	Ulp1 protease family, C-terminal catalytic domain	4.9e-07	NA	NA	NA	NA	NA	NA	protein FAR1-RELATED SEQUENCE 5-like [source:NCBI_IPG|accession:XP_029126074.1|species:Cajanus cajan]
Sfla_6G0204700	Chr6	126429695	126431901	+	1266	6	XP_019427839.1	transmembrane protein adipocyte-associated 1-like [Lupinus angustifolius]	87.031	0	99.66	96.68	KRG92791	hypothetical protein	81.757	1.75e-175	99.66	99.66	IPR018781	Transmembrane protein adipocyte-associated 1		PF10160	Predicted membrane protein	1.5e-108	KRG92791	hypothetical protein	85.394	0	73.93	65.93	transmembrane protein adipocyte-associated 1-like [source:NCBI_IPG|accession:XP_019427839.1|species:Lupinus angustifolius]
Sfla_6G0204800	Chr6	126492362	126504154	+	1583	8	XP_028246870.1	uncharacterized protein LOC114424207 isoform X3 [Glycine soja]	35.26	1.75e-23	46.22	26.44	NA	NA	NA	NA	NA	NA	NA	NA	NA	NA	NA	NA	NA	NA	NA	NA	NA	NA	hypothetical protein
Sfla_6G0204900	Chr6	126510919	126512630	+	1557	2	XP_027337054.1	uncharacterized protein LOC113850691 [Abrus precatorius]	56.354	0	93.44	51.48	KRH13730	hypothetical protein	32.031	3.27e-17	24.52	81.88	NA	NA	NA	NA	NA	NA	NA	NA	NA	NA	NA	NA	uncharacterized protein LOC113850691 [source:NCBI_IPG|accession:XP_027337054.1|species:Abrus precatorius]
Sfla_6G0205000	Chr6	126537768	126543318	+	2220	9	XP_020234986.1	vesicle-associated protein 2-2 [Cajanus cajan]	71.179	0	99.53	99.56	KRG92793	hypothetical protein	67.081	0	99.53	99.58	IPR000535	Major sperm protein (MSP) domain		PF00635	MSP (Major sperm protein) domain	3.8e-29	KRH34006	hypothetical protein	81.631	0	51.49	42.61	vesicle-associated protein 2-2 [source:NCBI_IPG|accession:XP_020234986.1|species:Cajanus cajan]
Sfla_6G0205100	Chr6	126544035	126545786	+	877	4	XP_019428246.1	trafficking protein particle complex subunit 6B-like [Lupinus angustifolius]	85.795	9.81e-111	99.43	99.43	KRG96901	hypothetical protein	80.682	1.84e-104	99.43	99.43	IPR007194	Transport protein particle (TRAPP) component		PF04051	Transport protein particle (TRAPP) component	1.3e-40	KRH68638	hypothetical protein	81.63	1.48e-175	85.63	69.98	trafficking protein particle complex subunit 6B-like [source:NCBI_IPG|accession:XP_019428246.1|species:Lupinus angustifolius]
Sfla_6G0205200	Chr6	126584379	126606340	+	1776	9	XP_027367590.1	bifunctional 3-dehydroquinate dehydratase/shikimate dehydrogenase, chloroplastic-like [Abrus precatorius]	83.375	0	63.96	74.58	KRG92796	hypothetical protein	81.75	0	63.96	69.15	IPR013708	Shikimate dehydrogenase substrate binding, N-terminal	GO:0004764|GO:0055114	PF08501	Shikimate dehydrogenase substrate binding domain	1e-20	KRG92796	hypothetical protein	87.297	0	38.06	35.32	Shikimate dehydrogenase substrate binding, N-terminal [source:InterPro|accession:IPR013708]
Sfla_6G0205300	Chr6	126698917	126699766	+	720	2	XP_029126074.1	protein FAR1-RELATED SEQUENCE 5-like [Cajanus cajan]	46.8	6.98e-64	85.77	26.35	KRH05011	hypothetical protein	30.303	2.41e-19	75.73	31.66	IPR004330	FAR1 DNA binding domain		PF03101	FAR1 DNA-binding domain	3.6e-07	NA	NA	NA	NA	NA	NA	protein FAR1-RELATED SEQUENCE 5-like [source:NCBI_IPG|accession:XP_029126074.1|species:Cajanus cajan]
Sfla_6G0205400	Chr6	126709638	126711846	+	1266	6	XP_019427839.1	transmembrane protein adipocyte-associated 1-like [Lupinus angustifolius]	86.689	0	99.66	96.68	KRG92791	hypothetical protein	81.419	7.13e-175	99.66	99.66	IPR018781	Transmembrane protein adipocyte-associated 1		PF10160	Predicted membrane protein	1.3e-108	KRG92791	hypothetical protein	85.288	0	73.93	65.93	transmembrane protein adipocyte-associated 1-like [source:NCBI_IPG|accession:XP_019427839.1|species:Lupinus angustifolius]
Sfla_6G0205500	Chr6	126734084	126737283	+	351	2	XP_025644111.1	uncharacterized protein LOC112738056 isoform X2 [Arachis hypogaea]	41.593	1.31e-23	96.55	9.05	NA	NA	NA	NA	NA	NA	NA	NA	NA	NA	NA	NA	NA	NA	NA	NA	NA	NA	uncharacterized protein LOC112738056 isoform X2 [source:NCBI_IPG|accession:XP_025644111.1|species:Arachis hypogaea]
Sfla_6G0205600	Chr6	127171724	127172308	+	585	1	XP_028770787.1	protein DMP10-like [Prosopis alba]	68.617	5.51e-86	96.39	97.37	KRH55890	hypothetical protein	39.13	4.34e-42	92.27	87.92	IPR007770	Protein DMP		PF05078	Protein of unknown function (DUF679)	8.2e-58	NA	NA	NA	NA	NA	NA	protein DMP10-like [source:NCBI_IPG|accession:XP_028770787.1|species:Prosopis alba]
Sfla_6G0205700	Chr6	127175555	127180403	+	777	2	XP_003535351.2	lateral signaling target protein 2 homolog [Glycine max]	54.386	1.37e-28	43.8	34.38	KRH33993	hypothetical protein	54.386	1.88e-29	43.8	34.38	IPR021410	The fantastic four family		PF11250	Fantastic Four meristem regulator	6.4e-16	NA	NA	NA	NA	NA	NA	The fantastic four family [source:InterPro|accession:IPR021410]
Sfla_6G0205800	Chr6	127207340	127210939	+	3204	4	XP_027936146.1	uncharacterized protein LOC114191164 [Vigna unguiculata]	66.788	0	96.16	82.99	KRH75324	hypothetical protein	33.42	0	97.56	86.21	IPR010285	DNA helicase Pif1-like	GO:0000723|GO:0003678|GO:0006281	PF05970	PIF1-like helicase	2.3e-38	NA	NA	NA	NA	NA	NA	DNA helicase Pif1-like [source:InterPro|accession:IPR010285]
Sfla_6G0205900	Chr6	127222415	127224561	+	1467	5	XP_012570001.1	GDSL esterase/lipase At1g54790 [Cicer arietinum]	81.164	1.41e-177	64.52	77.6	KRH33986	hypothetical protein	81.911	1.46e-176	64.3	80.22	IPR001087	GDSL lipase/esterase	GO:0016788	PF00657	GDSL-like Lipase/Acylhydrolase	8.7e-23	KRH33986	hypothetical protein	87.557	0	59.71	52.31	GDSL lipase/esterase [source:InterPro|accession:IPR001087]
Sfla_6G0206000	Chr6	127258911	127259408	+	498	1	XP_024632643.1	uncharacterized protein LOC112419312 [Medicago truncatula]	38.961	1.84e-28	92.73	11.54	KRH50385	hypothetical protein	33.065	3.82e-16	74.55	88.49				PF13456	Reverse transcriptase-like	2.9e-18	NA	NA	NA	NA	NA	NA	[source:InterPro|accession:]
Sfla_6G0206100	Chr6	127304488	127308741	+	1395	4	XP_019430036.1	uncharacterized protein LOC109337512 [Lupinus angustifolius]	44.672	3.37e-54	48.49	18.71	KRH45270	hypothetical protein	35.326	2.8e-30	39.01	70.71	IPR025836	Zinc knuckle CX2CX4HX4C		PF14392	Zinc knuckle	1.8e-06	NA	NA	NA	NA	NA	NA	Zinc knuckle CX2CX4HX4C [source:InterPro|accession:IPR025836]
Sfla_6G0206200	Chr6	127727700	127729000	+	1034	4	XP_028246870.1	uncharacterized protein LOC114424207 isoform X3 [Glycine soja]	33.333	9.26e-41	91.24	39.26	KRH05280	hypothetical protein	26.136	1.65e-08	62.04	28.09	NA	NA	NA	NA	NA	NA	NA	NA	NA	NA	NA	NA	uncharacterized protein LOC114424207 isoform X3 [source:NCBI_IPG|accession:XP_028246870.1|species:Glycine soja]
Sfla_6G0206300	Chr6	127847737	127848177	+	441	1	XP_024636445.1	uncharacterized protein LOC112420895 [Medicago truncatula]	33.077	6.05e-19	87.67	11.11	KRH47240	hypothetical protein	34.831	5.8e-08	59.59	30.12	IPR026960	Reverse transcriptase zinc-binding domain		PF13966	zinc-binding in reverse transcriptase	2.5e-06	NA	NA	NA	NA	NA	NA	Reverse transcriptase zinc-binding domain [source:InterPro|accession:IPR026960]
Sfla_6G0206400	Chr6	127848228	127848590	+	363	1	XP_024634540.1	uncharacterized protein LOC112420134 [Medicago truncatula]	36.441	1.43e-17	91.67	45.35	KRG92961	hypothetical protein	39.744	1.61e-11	64.17	39.29	NA	NA	NA	NA	NA	NA	NA	NA	NA	NA	NA	NA	uncharacterized protein LOC112420134 [source:NCBI_IPG|accession:XP_024634540.1|species:Medicago truncatula]
Sfla_6G0206500	Chr6	127881313	127882383	+	1071	1	XP_012569855.1	E3 ubiquitin-protein ligase ATL6-like [Cicer arietinum]	77.714	7.15e-179	96.07	91.98	KRH68588	hypothetical protein	66.125	3.7e-161	99.72	99.73	IPR001841	Zinc finger, RING-type		PF13639	Ring finger domain	6.9e-14	NA	NA	NA	NA	NA	NA	E3 ubiquitin-protein ligase ATL6-like [source:NCBI_IPG|accession:XP_012569855.1|species:Cicer arietinum]
Sfla_6G0206600	Chr6	127906699	127908020	+	1224	2	XP_019451747.1	uncharacterized protein LOC109353840 [Lupinus angustifolius]	44.931	5.58e-127	98.28	43.95	KRG93898	hypothetical protein	40.741	2.27e-24	32.92	54.1	IPR026960	Reverse transcriptase zinc-binding domain		PF13966	zinc-binding in reverse transcriptase	7.1e-21	NA	NA	NA	NA	NA	NA	Reverse transcriptase zinc-binding domain [source:InterPro|accession:IPR026960]
Sfla_6G0206700	Chr6	127940285	127944320	+	1879	9	XP_019427809.1	DNA excision repair protein ERCC-1 [Lupinus angustifolius]	83.418	0	99.74	99.74	KRH33972	hypothetical protein	81.794	0	96.3	94.91	IPR004579	ERCC1/RAD10/SWI10 family	GO:0003684|GO:0004519|GO:0005634|GO:0006281	PF03834	Binding domain of DNA repair protein Ercc1 (rad10/Swi10)	7.7e-44	KRH33972	hypothetical protein	90.636	0	45.93	43.02	DNA excision repair protein ERCC-1 [source:NCBI_IPG|accession:XP_019427809.1|species:Lupinus angustifolius]
Sfla_6G0206800	Chr6	128016712	128019368	+	2202	3	XP_019441156.1	heavy metal-associated isoprenylated plant protein 34-like [Lupinus angustifolius]	69.565	1.84e-159	99.81	99.8	KRH68585	hypothetical protein	53.43	2.66e-131	99.81	99.79	IPR006121	Heavy metal-associated domain, HMA	GO:0030001|GO:0046872	PF00403	Heavy-metal-associated domain	9.1e-15	KRG92825	hypothetical protein	78.216	2.36e-147	40.92	36.72	heavy metal-associated isoprenylated plant protein 34-like [source:NCBI_IPG|accession:XP_019441156.1|species:Lupinus angustifolius]
Sfla_6G0206900	Chr6	128045089	128046843	+	414	4	XP_014495554.1	signal peptidase complex subunit 3B-like [Vigna radiata var. radiata]	86.42	3.16e-45	58.39	47.9	KRH68583	hypothetical protein	80.247	4.99e-43	58.39	47.9	IPR007653	Signal peptidase complex subunit 3	GO:0005787|GO:0006465|GO:0008233|GO:0016021	PF04573	Signal peptidase subunit	5.1e-17	NA	NA	NA	NA	NA	NA	Signal peptidase complex subunit 3 [source:InterPro|accession:IPR007653]
Sfla_6G0207000	Chr6	128046897	128047617	+	425	3	XP_027363312.1	signal peptidase complex subunit 3B-like isoform X2 [Abrus precatorius]	94.382	4.87e-61	95.65	58.28	KRG96854	hypothetical protein	93.258	4.63e-60	95.65	52.69	IPR007653	Signal peptidase complex subunit 3	GO:0005787|GO:0006465|GO:0008233|GO:0016021	PF04573	Signal peptidase subunit	8.2e-30	KRH33967	hypothetical protein	88.076	3.5e-119	86.35	39.82	signal peptidase complex subunit 3B-like isoform X2 [source:NCBI_IPG|accession:XP_027363312.1|species:Abrus precatorius]
Sfla_6G0207100	Chr6	128050772	128060655	+	2034	10	XP_027363305.1	uncharacterized protein LOC113870933 isoform X2 [Abrus precatorius]	57.558	0	96.75	72.36	KRH61645	hypothetical protein	34.603	6.82e-119	84.34	69.27	IPR024752	Myb/SANT-like domain		PF12776	Myb/SANT-like DNA-binding domain	1.4e-15	NA	NA	NA	NA	NA	NA	Myb/SANT-like domain [source:InterPro|accession:IPR024752]
Sfla_6G0207200	Chr6	128067426	128069852	+	933	3	XP_020213556.1	nuclear transcription factor Y subunit C-3 isoform X2 [Cajanus cajan]	88.846	3e-157	99.22	99.23	KRG96852	hypothetical protein	88.462	6.91e-155	99.22	99.22	IPR003958	Transcription factor CBF/NF-Y/archaeal histone domain		PF00808	Histone-like transcription factor (CBF/NF-Y) and archaeal histone	1.6e-21	KRG96852	hypothetical protein	87.973	0	79.1	25.7	nuclear transcription factor Y subunit C-3 isoform X2 [source:NCBI_IPG|accession:XP_020213556.1|species:Cajanus cajan]
Sfla_6G0207300	Chr6	128107868	128110411	+	1899	4	XP_019427807.1	root phototropism protein 3-like [Lupinus angustifolius]	80.069	0	99.66	99.66	KRG92834	hypothetical protein	72.509	0	99.83	99.82	IPR027356	NPH3 domain		PF03000	NPH3 family	6.3e-73	KRH33962	hypothetical protein	84.471	0	52.98	47.68	root phototropism protein 3-like [source:NCBI_IPG|accession:XP_019427807.1|species:Lupinus angustifolius]
Sfla_6G0207400	Chr6	128116723	128119340	+	1135	7	XP_019452244.1	uncharacterized protein LOC109354299 [Lupinus angustifolius]	85.199	4.69e-173	96.44	99.64	KRG92835	hypothetical protein	82.31	6.76e-172	96.09	98.92	IPR018957	Zinc finger, C3HC4 RING-type	GO:0046872	PF00097	Zinc finger, C3HC4 type (RING finger)	3.5e-08	KRH33961	hypothetical protein	89.114	0	69.25	73.88	Zinc finger, C3HC4 RING-type [source:InterPro|accession:IPR018957]
Sfla_6G0207500	Chr6	128119842	128124250	+	1708	10	XP_019452242.1	amidase 1-like isoform X1 [Lupinus angustifolius]	87.298	0	99.77	99.77	KRG92836	hypothetical protein	87.822	0	98.38	97.92	IPR023631	Amidase signature domain		PF01425	Amidase	5.3e-51	KRG92836	hypothetical protein	87.604	0	77.11	67.35	amidase 1-like isoform X1 [source:NCBI_IPG|accession:XP_019452242.1|species:Lupinus angustifolius]
Sfla_6G0207600	Chr6	128132633	128139052	+	1519	5	XP_019426799.1	uncharacterized GPI-anchored protein At3g06035-like [Lupinus angustifolius]	70.918	5.16e-92	46.19	99.48	KRG92838	hypothetical protein	68.342	2.56e-88	46.9	99.49	NA	NA	NA	NA	NA	NA	KRG96845	hypothetical protein	78.67	3.06e-60	23.44	42.79	uncharacterized GPI-anchored protein At3g06035-like [source:NCBI_IPG|accession:XP_019426799.1|species:Lupinus angustifolius]
Sfla_6G0207700	Chr6	128140551	128146508	+	3329	10	XP_019452245.1	uncharacterized protein LOC109354301 isoform X1 [Lupinus angustifolius]	72.414	0	99.21	98.43	KRH33954	hypothetical protein	63.439	0	99.66	99.22	NA	NA	NA	NA	NA	NA	KRH33954	hypothetical protein	80.491	0	78.94	78.29	uncharacterized protein LOC109354301 isoform X1 [source:NCBI_IPG|accession:XP_019452245.1|species:Lupinus angustifolius]
Sfla_6G0207800	Chr6	128150909	128153700	+	2649	2	XP_020233683.1	craniofacial development protein 2-like [Cajanus cajan]	79.736	9.74e-126	25.62	72.67	KRH05916	hypothetical protein	73.043	0	52.04	47.65	IPR000477	Reverse transcriptase domain		PF00078	Reverse transcriptase (RNA-dependent DNA polymerase)	3e-16	KRH19572	hypothetical protein	78.993	0	69.46	31.08	Reverse transcriptase domain [source:InterPro|accession:IPR000477]
Sfla_6G0207900	Chr6	128216072	128216395	+	324	1	XP_028206992.1	F-box/kelch-repeat protein At3g06240-like [Glycine soja]	67.188	1.11e-22	58.88	16.76	KRH50837	hypothetical protein	57.576	3.96e-20	60.75	17.33	NA	NA	NA	NA	NA	NA	NA	NA	NA	NA	NA	NA	hypothetical protein
Sfla_6G0208000	Chr6	128251913	128252881	+	729	3	XP_028206050.1	L10-interacting MYB domain-containing protein-like isoform X2 [Glycine soja]	28.214	5.56e-30	94.63	92.73	KRH55375	hypothetical protein	30.252	1.69e-33	95.45	92.52	IPR024752	Myb/SANT-like domain		PF12776	Myb/SANT-like DNA-binding domain	1.1e-15	NA	NA	NA	NA	NA	NA	L10-interacting MYB domain-containing protein-like isoform X2 [source:NCBI_IPG|accession:XP_028206050.1|species:Glycine soja]
Sfla_6G0208100	Chr6	128257368	128270076	+	3106	18	XP_027363235.1	mitochondrial Rho GTPase 1 isoform X2 [Abrus precatorius]	96.471	0	56.43	78.79	KRG92845	hypothetical protein	95.294	0	56.43	78.79	IPR013566	EF hand associated, type-1		PF08355	EF hand associated	5.6e-18	KRG92845	hypothetical protein	92.021	0	49.2	58.21	EF hand associated, type-1 [source:InterPro|accession:IPR013566]
Sfla_6G0208200	Chr6	128273124	128276275	+	1710	2	XP_019427101.1	putative UDP-glucuronate:xylan alpha-glucuronosyltransferase 4 [Lupinus angustifolius]	70.567	0	96.84	97.02	KRH33949	hypothetical protein	68.375	0	96.84	96.51	IPR002495	Glycosyl transferase, family 8	GO:0016757	PF01501	Glycosyl transferase family 8	5.4e-09	KRH33949	hypothetical protein	78.893	0	99.88	87.95	putative UDP-glucuronate:xylan alpha-glucuronosyltransferase 4 [source:NCBI_IPG|accession:XP_019427101.1|species:Lupinus angustifolius]
Sfla_6G0208300	Chr6	128285209	128287480	+	1746	2	XP_027364544.1	putative UDP-glucuronate:xylan alpha-glucuronosyltransferase 4 [Abrus precatorius]	72.61	0	92.6	92.48	KRH33949	hypothetical protein	68.673	0	95.7	95.81	IPR002495	Glycosyl transferase, family 8	GO:0016757	PF01501	Glycosyl transferase family 8	3.3e-13	KRH33949	hypothetical protein	79.002	0	98.11	86.82	putative UDP-glucuronate:xylan alpha-glucuronosyltransferase 4 [source:NCBI_IPG|accession:XP_027364544.1|species:Abrus precatorius]
Sfla_6G0208400	Chr6	128288976	128295729	+	3378	11	XP_027365227.1	mannosylglycoprotein endo-beta-mannosidase-like isoform X1 [Abrus precatorius]	89.424	0	97.9	76.54	KRG92848	hypothetical protein	88.904	0	97.9	76.49	IPR006102	Glycoside hydrolase, family 2, immunoglobulin-like beta-sandwich	GO:0004553|GO:0005975	PF00703	Glycosyl hydrolases family 2	3e-12	KRG92848	hypothetical protein	88.836	0	87.36	79.43	mannosylglycoprotein endo-beta-mannosidase-like isoform X1 [source:NCBI_IPG|accession:XP_027365227.1|species:Abrus precatorius]
Sfla_6G0208500	Chr6	128316821	128319014	+	1718	4	XP_006606515.1	microtubule-binding protein TANGLED [Glycine max]	72.414	0	98.77	99.74	KRG92858	hypothetical protein	72.414	0	98.77	99.74	NA	NA	NA	NA	NA	NA	KRG92858	hypothetical protein	84.783	0	52.91	51.93	microtubule-binding protein TANGLED [source:NCBI_IPG|accession:XP_006606515.1|species:Glycine max]
Sfla_6G0208600	Chr6	128339702	128342373	+	222	4	NA	NA	NA	NA	NA	NA	NA	NA	NA	NA	NA	NA	NA	NA	NA	NA	NA	NA	NA	NA	NA	NA	NA	NA	hypothetical protein
Sfla_6G0208700	Chr6	128343039	128343986	+	948	1	XP_004487414.1	probable beta-1,3-galactosyltransferase 2 [Cicer arietinum]	78.261	4.72e-08	42.31	5.39	KRH26784	hypothetical protein	73.913	7.2e-08	42.31	6.03	IPR025298	Domain of unknown function DUF4094		PF13334	Domain of unknown function (DUF4094)	2.9e-07	NA	NA	NA	NA	NA	NA	Domain of unknown function DUF4094 [source:InterPro|accession:IPR025298]
Sfla_6G0208800	Chr6	128383109	128384890	+	1190	2	NP_001296607.1	F-box protein LysM [Cicer arietinum]	78.967	9.61e-158	99.63	99.62	KRH33942	hypothetical protein	77.86	2.26e-154	99.63	99.62	IPR001810	F-box domain	GO:0005515	PF12937	F-box-like	2.3e-07	KRG92859	hypothetical protein	83.837	0	63.53	46.77	F-box protein LysM [source:NCBI_IPG|accession:NP_001296607.1|species:Cicer arietinum]
Sfla_6G0208900	Chr6	128395372	128397065	+	1443	3	XP_019435954.1	uncharacterized protein LOC109342423 [Lupinus angustifolius]	43.156	2.78e-122	95.21	27.33	NA	NA	NA	NA	NA	NA	NA	NA	NA	NA	NA	NA	NA	NA	NA	NA	NA	NA	uncharacterized protein LOC109342423 [source:NCBI_IPG|accession:XP_019435954.1|species:Lupinus angustifolius]
Sfla_6G0209000	Chr6	128418374	128420133	+	804	3	XP_024632963.1	uncharacterized protein LOC112419470 [Medicago truncatula]	30.841	2.32e-22	64.79	33.87	KRH04960	hypothetical protein	25.123	3e-15	63.3	66.12	NA	NA	NA	NA	NA	NA	NA	NA	NA	NA	NA	NA	hypothetical protein
Sfla_6G0209100	Chr6	128428765	128436177	+	2941	9	XP_027367736.1	probable linoleate 9S-lipoxygenase 5 isoform X2 [Abrus precatorius]	90	0	99.88	99.88	KRH33939	hypothetical protein	85.434	0	99.88	99.88	IPR001024	PLAT/LH2 domain	GO:0005515	PF01477	PLAT/LH2 domain	3.4e-20	KRH33939	hypothetical protein	88.299	0	87.79	99.96	probable linoleate 9S-lipoxygenase 5 isoform X2 [source:NCBI_IPG|accession:XP_027367736.1|species:Abrus precatorius]
Sfla_6G0209200	Chr6	128464133	128483135	+	3810	20	XP_019441176.1	protein ALWAYS EARLY 2-like isoform X3 [Lupinus angustifolius]	81.53	0	99.91	99.91	KRG92863	hypothetical protein	76.734	0	99.91	98.67	IPR001005	SANT/Myb domain		PF00249	Myb-like DNA-binding domain	1.1e-08	KRG92865	hypothetical protein	85.343	0	64.38	49.75	protein ALWAYS EARLY 2-like isoform X3 [source:NCBI_IPG|accession:XP_019441176.1|species:Lupinus angustifolius]
Sfla_6G0209300	Chr6	128558944	128561404	+	2034	5	XP_003624443.2	uncharacterized protein LOC11442416 [Medicago truncatula]	66.574	0	99.11	73.3	KRH45627	hypothetical protein	39.915	1.19e-173	96.45	88.27	IPR007021	Domain of unknown function DUF659		PF04937	Protein of unknown function (DUF 659)	2.3e-46	NA	NA	NA	NA	NA	NA	Domain of unknown function DUF659 [source:InterPro|accession:IPR007021]
Sfla_6G0209400	Chr6	128577122	128583214	+	3092	13	XP_028236716.1	cyclin-H1-1-like isoform X2 [Glycine soja]	88.06	0	99.7	99.7	KRH54106	hypothetical protein	87.761	0	99.7	99.7	IPR031658	Cyclin, C-terminal domain 2		PF16899	Cyclin C-terminal domain	9.7e-13	KRH54106	hypothetical protein	89.453	0	32.79	57.28	cyclin-H1-1-like isoform X2 [source:NCBI_IPG|accession:XP_028236716.1|species:Glycine soja]
Sfla_6G0209500	Chr6	128583948	128585935	+	427	3	XP_019452256.1	uncharacterized protein LOC109354307 [Lupinus angustifolius]	75.221	5.58e-56	99.12	99.11	KRG92872	hypothetical protein	59.016	2.56e-43	99.12	71.43	NA	NA	NA	NA	NA	NA	KRG92872	hypothetical protein	84.685	6.4e-57	51.76	43.59	uncharacterized protein LOC109354307 [source:NCBI_IPG|accession:XP_019452256.1|species:Lupinus angustifolius]
Sfla_6G0209600	Chr6	128586062	128587956	+	387	3	NA	NA	NA	NA	NA	NA	NA	NA	NA	NA	NA	NA	NA	NA	NA	NA	NA	NA	NA	NA	NA	NA	NA	NA	hypothetical protein
Sfla_6G0209700	Chr6	128719176	128723126	+	2007	3	XP_019452360.1	protein indeterminate-domain 2-like isoform X1 [Lupinus angustifolius]	76.996	0	99.81	99.8	KRG92880	hypothetical protein	73.14	0	99.81	99.81	NA	NA	NA	NA	NA	NA	KRH33908	hypothetical protein	84.744	0	51.27	47.76	protein indeterminate-domain 2-like isoform X1 [source:NCBI_IPG|accession:XP_019452360.1|species:Lupinus angustifolius]
Sfla_6G0209800	Chr6	128725379	128726965	+	1093	3	XP_019451315.1	psbP domain-containing protein 7, chloroplastic-like isoform X1 [Lupinus angustifolius]	80.212	4.53e-161	93.52	99.29	KRH33907	hypothetical protein	76.596	1.56e-149	93.52	98.55	IPR002683	PsbP family	GO:0005509|GO:0009523|GO:0009654|GO:0015979|GO:0019898	PF01789	PsbP	1.4e-26	KRH33907	hypothetical protein	85.534	0	65.05	39.9	psbP domain-containing protein 7, chloroplastic-like isoform X1 [source:NCBI_IPG|accession:XP_019451315.1|species:Lupinus angustifolius]
Sfla_6G0209900	Chr6	128744129	128753249	+	2544	18	XP_027363972.1	acyl-CoA-binding domain-containing protein 4-like isoform X1 [Abrus precatorius]	89.238	0	99.85	99.85	KRG92884	hypothetical protein	84.281	0	99.55	99.85	IPR000582	Acyl-CoA-binding protein, ACBP	GO:0000062	PF00887	Acyl CoA binding protein	8.2e-18	KRG92884	hypothetical protein	87.818	0	78.58	77.76	acyl-CoA-binding domain-containing protein 4-like isoform X1 [source:NCBI_IPG|accession:XP_027363972.1|species:Abrus precatorius]
Sfla_6G0210000	Chr6	128758820	128763454	+	3717	2	XP_003555609.1	uncharacterized protein LOC100792700 [Glycine max]	64.937	0	97.51	96.88	KRG92886	hypothetical protein	64.937	0	97.51	96.88	IPR000313	PWWP domain		PF00855	PWWP domain	1.1e-18	KRH33902	hypothetical protein	84.128	0	41.97	41.99	PWWP domain [source:InterPro|accession:IPR000313]
Sfla_6G0210100	Chr6	128767787	128771273	+	1639	4	XP_019452261.1	autophagy-related protein 18a-like [Lupinus angustifolius]	88.295	0	99.49	98.97	KRG92887	hypothetical protein	85.372	0	94.67	99.2	IPR001680	WD40 repeat	GO:0005515	PF00400	WD domain, G-beta repeat	0.00096	KRG92887	hypothetical protein	82.014	0	75.41	85.52	autophagy-related protein 18a-like [source:NCBI_IPG|accession:XP_019452261.1|species:Lupinus angustifolius]
Sfla_6G0210200	Chr6	128857835	128864435	+	2914	12	XP_027365171.1	respiratory burst oxidase homolog protein B-like [Abrus precatorius]	91.422	0	99.89	99.89	KRG96816	hypothetical protein	86.712	0	99.89	99.89	IPR013130	Ferric reductase transmembrane component-like domain		PF01794	Ferric reductase like transmembrane component	9.1e-22	KRH33894	hypothetical protein	86.856	0	86.99	71.49	respiratory burst oxidase homolog protein B-like [source:NCBI_IPG|accession:XP_027365171.1|species:Abrus precatorius]
Sfla_6G0210300	Chr6	128875640	128877666	+	1415	3	XP_027366826.1	heavy metal-associated isoprenylated plant protein 36-like [Abrus precatorius]	58.438	2.28e-133	99.73	99.74	KRH33893	hypothetical protein	54.187	6.9e-100	99.73	99.73	IPR006121	Heavy metal-associated domain, HMA	GO:0030001|GO:0046872	PF00403	Heavy-metal-associated domain	1e-14	NA	NA	NA	NA	NA	NA	heavy metal-associated isoprenylated plant protein 36-like [source:NCBI_IPG|accession:XP_027366826.1|species:Abrus precatorius]
Sfla_6G0210400	Chr6	128889334	128889702	+	369	1	XP_004495709.1	protein RALF-like 33 [Cicer arietinum]	73.228	1.27e-57	99.18	99.17	KRH33892	hypothetical protein	71.654	5.18e-55	99.18	99.15	IPR008801	Rapid ALkalinization Factor		PF05498	Rapid ALkalinization Factor (RALF)	8.5e-30	KRH68518	hypothetical protein	89.691	3.25e-64	52.03	22.04	protein RALF-like 33 [source:NCBI_IPG|accession:XP_004495709.1|species:Cicer arietinum]
Sfla_6G0210500	Chr6	128923993	128927722	+	1283	8	XP_019418866.1	26S protease regulatory subunit 6A homolog [Lupinus angustifolius]	89.724	0	97.05	94.09	KRG92899	hypothetical protein	89.474	0	97.05	94.09	IPR003959	ATPase, AAA-type, core	GO:0005524	PF00004	ATPase family associated with various cellular activities (AAA)	1.4e-42	KRH33891	hypothetical protein	93.341	0	66.64	48.09	26S protease regulatory subunit 6A homolog [source:NCBI_IPG|accession:XP_019418866.1|species:Lupinus angustifolius]
Sfla_6G0210600	Chr6	128971585	128972361	+	505	4	XP_020215198.1	uncharacterized protein LOC109799100 isoform X6 [Cajanus cajan]	38.509	3.45e-20	80.13	80.3	KRH02989	hypothetical protein	88.889	9.25e-08	17.22	4.04	IPR004252	Probable transposase, Ptta/En/Spm, plant		PF03004	Plant transposase (Ptta/En/Spm family)	5.2e-08	KRH02989	hypothetical protein	89.535	6.21e-23	16.83	2.97	Probable transposase, Ptta/En/Spm, plant [source:InterPro|accession:IPR004252]
Sfla_6G0210700	Chr6	129020462	129030886	+	2049	6	XP_019441166.1	uncharacterized protein LOC109346201 [Lupinus angustifolius]	80.921	0	99.78	99.76	KRG92902	hypothetical protein	80.449	0	96.26	93.39	IPR001841	Zinc finger, RING-type		PF13639	Ring finger domain	2.7e-08	KRG92902	hypothetical protein	84.183	0	64.42	54.94	Zinc finger, RING-type [source:InterPro|accession:IPR001841]
Sfla_6G0210800	Chr6	129072527	129073093	+	465	2	XP_028803394.1	protein FAR1-RELATED SEQUENCE 5-like [Prosopis alba]	69.048	1.07e-08	26.62	7.71	NA	NA	NA	NA	NA	NA	NA	NA	NA	NA	NA	NA	NA	NA	NA	NA	NA	NA	hypothetical protein
Sfla_6G0210900	Chr6	129074034	129076441	+	673	3	XP_027367009.1	uncharacterized protein LOC113873186 [Abrus precatorius]	56.098	1.58e-18	89.55	96.39	KRG92905	hypothetical protein	53.659	4.96e-18	89.55	96.39	NA	NA	NA	NA	NA	NA	NA	NA	NA	NA	NA	NA	uncharacterized protein LOC113873186 [source:NCBI_IPG|accession:XP_027367009.1|species:Abrus precatorius]
Sfla_6G0211000	Chr6	129108886	129111046	+	890	3	XP_027937188.1	dormancy-associated protein homolog 3 isoform X1 [Vigna unguiculata]	89.313	1.99e-81	99.24	99.23	KRG92909	hypothetical protein	83.969	2.55e-75	99.24	99.23	IPR008406	Dormancy/auxin associated protein		PF05564	Dormancy/auxin associated protein	3.6e-07	KRG92909	hypothetical protein	85.941	7.45e-129	48.99	53.11	dormancy-associated protein homolog 3 isoform X1 [source:NCBI_IPG|accession:XP_027937188.1|species:Vigna unguiculata]
Sfla_6G0211100	Chr6	129115276	129118964	+	1222	4	XP_019429092.1	uncharacterized protein LOC109336750 [Lupinus angustifolius]	80.719	0	99.02	98.71	RCW19205	hypothetical protein	83.444	2.04e-178	96.09	98.05	IPR018143	Folate receptor-like		PF03024	Folate receptor family	2.1e-18	RCW19205	hypothetical protein	88.632	0	76.6	71.76	Folate receptor-like [source:InterPro|accession:IPR018143]
Sfla_6G0211200	Chr6	129125672	129126022	+	351	1	XP_024630796.1	protein FAR1-RELATED SEQUENCE 5 [Medicago truncatula]	52.222	3.01e-28	76.72	26.25	KRH33473	hypothetical protein	50.485	1.56e-30	87.93	70.63	IPR004330	FAR1 DNA binding domain		PF03101	FAR1 DNA-binding domain	5.3e-08	NA	NA	NA	NA	NA	NA	FAR1 DNA binding domain [source:InterPro|accession:IPR004330]
Sfla_6G0211300	Chr6	129137634	129138374	+	741	1	XP_028196602.1	protein FAR1-RELATED SEQUENCE 5-like [Glycine soja]	53.909	2.51e-84	98.37	31.26	KRH33417	hypothetical protein	51.899	1.11e-80	95.93	30.96	NA	NA	NA	NA	NA	NA	NA	NA	NA	NA	NA	NA	protein FAR1-RELATED SEQUENCE 5-like [source:NCBI_IPG|accession:XP_028196602.1|species:Glycine soja]
Sfla_6G0211400	Chr6	129206151	129208291	+	855	5	XP_003556523.1	60S ribosomal protein L18 [Glycine max]	94.792	8.59e-128	99.48	99.47	KRG92914	hypothetical protein	94.792	1.18e-128	99.48	99.47	IPR021131	Ribosomal protein L18e/L15P		PF17135	Ribosomal protein 60S L18 and 50S L18e	6.9e-93	KRG92914	hypothetical protein	85.676	0	86.32	66.54	60S ribosomal protein L18 [source:NCBI_IPG|accession:XP_003556523.1|species:Glycine max]
Sfla_6G0211500	Chr6	129231213	129231853	+	372	2	XP_014514465.1	uncharacterized protein LOC106772528 [Vigna radiata var. radiata]	85.217	5.98e-62	91.87	18.87	KRH68786	hypothetical protein	80.702	3.25e-60	91.87	22.43	NA	NA	NA	NA	NA	NA	KRH68785	hypothetical protein	85.423	3.14e-94	91.94	12.92	uncharacterized protein LOC106772528 [source:NCBI_IPG|accession:XP_014514465.1|species:Vigna radiata var. radiata]
Sfla_6G0211600	Chr6	129238230	129238466	+	237	1	XP_024633764.1	TMV resistance protein N [Medicago truncatula]	56	2.74e-26	94.87	44.31	RCW19211	hypothetical protein	61.039	1.6e-25	97.44	7.38	IPR000157	Toll/interleukin-1 receptor homology (TIR) domain	GO:0005515|GO:0007165	PF01582	TIR domain	5.3e-17	NA	NA	NA	NA	NA	NA	TMV resistance protein N [source:NCBI_IPG|accession:XP_024633764.1|species:Medicago truncatula]
Sfla_6G0211700	Chr6	129329199	129331145	+	1071	8	XP_027925220.1	uncharacterized protein LOC114182532 isoform X1 [Vigna unguiculata]	49.135	1.19e-85	73.31	60.76	KRH70929	hypothetical protein	42.857	5.77e-66	68.82	75.34	NA	NA	NA	NA	NA	NA	NA	NA	NA	NA	NA	NA	hypothetical protein
Sfla_6G0211800	Chr6	129335291	129336222	+	792	2	XP_004500576.1	uncharacterized protein LOC101500546 [Cicer arietinum]	52.19	3.8e-102	95.82	55.38	KRH66267	hypothetical protein	42.915	1.26e-62	91.25	60.4	NA	NA	NA	NA	NA	NA	NA	NA	NA	NA	NA	NA	uncharacterized protein LOC101500546 [source:NCBI_IPG|accession:XP_004500576.1|species:Cicer arietinum]
Sfla_6G0211900	Chr6	129349500	129356130	+	2070	7	XP_019429666.1	uncharacterized protein LOC109337200 [Lupinus angustifolius]	33.108	6.4e-69	60.23	61.44	KRH75313	hypothetical protein	46.875	5.57e-30	18.43	13.05	NA	NA	NA	NA	NA	NA	NA	NA	NA	NA	NA	NA	hypothetical protein
Sfla_6G0212000	Chr6	129360266	129362249	+	1791	2	XP_019454125.1	putative pectinesterase/pectinesterase inhibitor 28 [Lupinus angustifolius]	75.589	0	98.83	96.1	KRH47368	hypothetical protein	75.042	0	98.66	99.66	IPR006501	Pectinesterase inhibitor domain	GO:0004857	PF04043	Plant invertase/pectin methylesterase inhibitor	9.1e-26	KRH33870	hypothetical protein	78.695	0	54.49	40.04	putative pectinesterase/pectinesterase inhibitor 28 [source:NCBI_IPG|accession:XP_019454125.1|species:Lupinus angustifolius]
Sfla_6G0212100	Chr6	129403339	129404322	+	650	3	XP_019464006.1	transmembrane 9 superfamily member 1-like isoform X2 [Lupinus angustifolius]	97.619	1.79e-21	37.61	8.17	KRH26362	hypothetical protein	95.238	8.29e-22	37.61	7.02	IPR004240	Nonaspanin (TM9SF)	GO:0016021	PF02990	Endomembrane protein 70	5.4e-08	NA	NA	NA	NA	NA	NA	Nonaspanin (TM9SF) [source:InterPro|accession:IPR004240]
Sfla_6G0212200	Chr6	129406818	129409099	+	2004	4	XP_024640464.1	uncharacterized protein LOC112422001 [Medicago truncatula]	50.847	0	97.3	68.38	KRG92698	hypothetical protein	27.642	6.79e-73	84.71	80	IPR007527	Zinc finger, SWIM-type	GO:0008270	PF04434	SWIM zinc finger	8e-06	NA	NA	NA	NA	NA	NA	Zinc finger, SWIM-type [source:InterPro|accession:IPR007527]
Sfla_6G0212300	Chr6	129410099	129415917	+	1043	8	XP_019441161.1	uncharacterized protein LOC109346196 [Lupinus angustifolius]	78.125	5.73e-140	99.6	97.32	KRH33866	hypothetical protein	74.609	7.38e-132	98.79	98.04	IPR013105	Tetratricopeptide repeat 2		PF07719	Tetratricopeptide repeat	1.2e-05	KRH33866	hypothetical protein	84.914	8.17e-179	59.54	66.01	Tetratricopeptide repeat 2 [source:InterPro|accession:IPR013105]
Sfla_6G0212400	Chr6	129418335	129439537	+	3926	20	XP_019453268.1	phospholipase D zeta 1-like [Lupinus angustifolius]	86.784	0	78.7	83.13	KRG92925	hypothetical protein	84.895	0	78.7	82.79	IPR001849	Pleckstrin homology domain		PF00169	PH domain	1.7e-05	KRG92923	hypothetical protein	89.725	0	35.1	33.37	phospholipase D zeta 1-like [source:NCBI_IPG|accession:XP_019453268.1|species:Lupinus angustifolius]
Sfla_6G0212500	Chr6	129455843	129457015	+	672	2	XP_019435954.1	uncharacterized protein LOC109342423 [Lupinus angustifolius]	54.098	5.04e-39	54.26	6.41	KRH16519	hypothetical protein	29.63	8.16e-07	35.43	42.78	NA	NA	NA	NA	NA	NA	NA	NA	NA	NA	NA	NA	hypothetical protein
Sfla_6G0212600	Chr6	129491649	129492396	+	579	2	XP_025661703.1	protein FAR-RED IMPAIRED RESPONSE 1-like [Arachis hypogaea]	55.556	1.95e-25	41.67	36.53	KRH49628	hypothetical protein	47.619	3.11e-21	43.23	12.22	IPR018289	MULE transposase domain		PF10551	MULE transposase domain	2.4e-09	NA	NA	NA	NA	NA	NA	MULE transposase domain [source:InterPro|accession:IPR018289]
Sfla_6G0212700	Chr6	129502779	129506615	+	1375	6	XP_020209207.1	phospholipase D zeta 1 isoform X2 [Cajanus cajan]	74.405	5.34e-161	99.66	31.57	KRG92926	hypothetical protein	74.107	3.96e-161	99.66	32.95	IPR001736	Phospholipase D/Transphosphatidylase	GO:0003824	PF00614	Phospholipase D Active site motif	5.4e-07	KRG92923	hypothetical protein	90.541	1.84e-166	32.22	10.71	phospholipase D zeta 1 isoform X2 [source:NCBI_IPG|accession:XP_020209207.1|species:Cajanus cajan]
Sfla_6G0212800	Chr6	129534273	129537122	+	1643	5	XP_020210594.1	probable protein phosphatase 2C 34 [Cajanus cajan]	87.395	0	98.06	97	KRH33864	hypothetical protein	86.835	0	98.06	96.74	IPR001932	PPM-type phosphatase domain	GO:0003824	PF00481	Protein phosphatase 2C	1.3e-39	KRH33864	hypothetical protein	87.165	0	74.07	58.25	probable protein phosphatase 2C 34 [source:NCBI_IPG|accession:XP_020210594.1|species:Cajanus cajan]
Sfla_6G0212900	Chr6	129554786	129555960	+	633	3	XP_019441709.1	pentatricopeptide repeat-containing protein At2g17033 [Lupinus angustifolius]	71.711	3.62e-61	71.43	32.68	KRG90646	hypothetical protein	58.741	3.61e-48	67.14	31	NA	NA	NA	NA	NA	NA	NA	NA	NA	NA	NA	NA	hypothetical protein
Sfla_6G0213000	Chr6	129556055	129556336	+	282	1	XP_019441709.1	pentatricopeptide repeat-containing protein At2g17033 [Lupinus angustifolius]	89.247	3.46e-54	98.92	19.91	KRG90646	hypothetical protein	65.591	7.16e-37	98.92	18.78	IPR002885	Pentatricopeptide repeat		PF01535	PPR repeat	0.032	NA	NA	NA	NA	NA	NA	pentatricopeptide repeat-containing protein At2g17033 [source:NCBI_IPG|accession:XP_019441709.1|species:Lupinus angustifolius]
Sfla_6G0213100	Chr6	129565694	129574618	+	4065	26	XP_027366101.1	topless-related protein 3-like isoform X2 [Abrus precatorius]	88.889	0	99.91	99.91	KRG92932	hypothetical protein	86.865	0	99.91	99.91	IPR001680	WD40 repeat	GO:0005515	PF00400	WD domain, G-beta repeat	0.0078	RCW19204	hypothetical protein	88.76	0	50.6	52.39	topless-related protein 3-like isoform X2 [source:NCBI_IPG|accession:XP_027366101.1|species:Abrus precatorius]
Sfla_6G0213200	Chr6	129577832	129581702	+	1669	7	XP_028221780.1	pre-mRNA-splicing factor 38-like [Glycine soja]	95.455	2.78e-142	54.75	57.48	KRG92934	hypothetical protein	95.455	4.08e-143	54.75	57.18	IPR005037	Pre-mRNA-splicing factor 38		PF03371	PRP38 family	3.2e-60	KRH33860	hypothetical protein	89.347	0	42.12	29.5	Pre-mRNA-splicing factor 38 [source:InterPro|accession:IPR005037]
Sfla_6G0213300	Chr6	129583435	129586524	+	929	6	XP_019441185.1	single-stranded DNA-binding protein, mitochondrial isoform X2 [Lupinus angustifolius]	88.66	4.73e-62	98.97	54.55	KRH33858	hypothetical protein	89.691	2.02e-61	98.97	44.24	IPR000424	Primosome PriB/single-strand DNA-binding	GO:0003697	PF00436	Single-strand binding protein family	4.2e-12	KRH33858	hypothetical protein	90.488	2.12e-144	41.77	19.72	single-stranded DNA-binding protein, mitochondrial isoform X2 [source:NCBI_IPG|accession:XP_019441185.1|species:Lupinus angustifolius]
Sfla_6G0213400	Chr6	129605337	129605666	+	330	1	XP_019442074.1	protein ROOT PRIMORDIUM DEFECTIVE 1 [Lupinus angustifolius]	90	9.52e-56	90.83	22.75	KRH35156	hypothetical protein	76	6.48e-48	90.83	22.28	IPR021099	Plant organelle RNA recognition domain		PF11955	Plant organelle RNA recognition domain	9.2e-20	KRH35156	hypothetical protein	86.458	1.05e-53	57.88	10.08	protein ROOT PRIMORDIUM DEFECTIVE 1 [source:NCBI_IPG|accession:XP_019442074.1|species:Lupinus angustifolius]
Sfla_6G0213500	Chr6	129690255	129694626	+	3117	5	XP_019441188.1	bromodomain adjacent to zinc finger domain protein 1A-like [Lupinus angustifolius]	70.582	0	99.88	99.89	KRG92940	hypothetical protein	76.263	0	71.59	75.29	IPR019787	Zinc finger, PHD-finger		PF00628	PHD-finger	8e-09	KRG92941	hypothetical protein	85.613	0	49.28	60.81	bromodomain adjacent to zinc finger domain protein 1A-like [source:NCBI_IPG|accession:XP_019441188.1|species:Lupinus angustifolius]
Sfla_6G0213600	Chr6	129701383	129705597	+	1539	8	XP_003556534.1	syntaxin-43 isoform X1 [Glycine max]	91.743	0	99.69	99.69	KRG92945	hypothetical protein	91.743	0	99.69	99.69	IPR000727	Target SNARE coiled-coil homology domain		PF05739	SNARE domain	4.1e-16	KRG92945	hypothetical protein	85.499	0	87.98	89.02	syntaxin-43 isoform X1 [source:NCBI_IPG|accession:XP_003556534.1|species:Glycine max]
Sfla_6G0213700	Chr6	129722534	129726652	+	486	4	XP_020231263.1	protein MAIN-LIKE 1-like [Cajanus cajan]	38.095	2.02e-14	73.91	68.51	NA	NA	NA	NA	NA	NA	NA	NA	NA	NA	NA	NA	NA	NA	NA	NA	NA	NA	hypothetical protein
Sfla_6G0213800	Chr6	129772180	129778320	+	1263	7	XP_029129888.1	serine/threonine-protein phosphatase 7 long form homolog isoform X1 [Cajanus cajan]	45.638	5.87e-39	35	34.92	NA	NA	NA	NA	NA	NA	IPR019557	Aminotransferase-like, plant mobile domain		PF10536	Plant mobile domain	5.4e-10	NA	NA	NA	NA	NA	NA	Aminotransferase-like, plant mobile domain [source:InterPro|accession:IPR019557]
Sfla_6G0213900	Chr6	129791947	129797300	+	2040	11	XP_019451187.1	uncharacterized protein LOC109353392 isoform X2 [Lupinus angustifolius]	84.238	0	91.2	99.47	KRG92951	hypothetical protein	82.897	0	91.36	99.65	IPR002562	3'-5' exonuclease domain	GO:0003676|GO:0006139|GO:0008408	PF01612	3'-5' exonuclease	9.4e-23	KRG92951	hypothetical protein	87.982	0	85	65.98	3'-5' exonuclease domain [source:InterPro|accession:IPR002562]
Sfla_6G0214000	Chr6	129798073	129798444	+	372	1	XP_013450451.1	uncharacterized protein LOC25499646 [Medicago truncatula]	45.794	2.09e-21	81.3	86.07	KRG96736	hypothetical protein	43.333	1.24e-20	91.06	96.43	IPR021899	Protein of unknown function DUF3511		PF12023	Domain of unknown function (DUF3511)	8.7e-18	NA	NA	NA	NA	NA	NA	Protein of unknown function DUF3511 [source:InterPro|accession:IPR021899]
Sfla_6G0214100	Chr6	129829369	129835150	+	2496	12	XP_020209079.1	ATP-dependent DNA helicase Q-like 1 [Cajanus cajan]	81.25	0	99.38	98.34	KRH33841	hypothetical protein	80.938	0	99.06	98.2	IPR001650	Helicase, C-terminal		PF00271	Helicase conserved C-terminal domain	3.7e-16	KRH33841	hypothetical protein	91.195	0	31.81	43.32	ATP-dependent DNA helicase Q-like 1 [source:NCBI_IPG|accession:XP_020209079.1|species:Cajanus cajan]
Sfla_6G0214200	Chr6	129840385	129844751	+	3456	5	XP_019426626.1	uncharacterized protein LOC109335043 [Lupinus angustifolius]	67.017	0	99.89	99.89	KRG92953	hypothetical protein	65.433	0	99.89	99.89	IPR032795	DUF3741-associated sequence motif		PF14383	DUF761-associated sequence motif	1e-13	KRG92953	hypothetical protein	82.149	0	53.12	56.44	DUF3741-associated sequence motif [source:InterPro|accession:IPR032795]
Sfla_6G0214300	Chr6	129854844	129855956	+	1113	1	XP_019441193.1	uncharacterized protein LOC109346217 isoform X1 [Lupinus angustifolius]	68.974	9.4e-156	99.73	99.73	KRH33835	hypothetical protein	72.087	1.73e-154	94.32	90.4	IPR012442	Protein of unknown function DUF1645, plant		PF07816	Protein of unknown function (DUF1645)	2.7e-47	KRG92954	hypothetical protein	78.981	1.3e-77	40.16	27.35	Protein of unknown function DUF1645, plant [source:InterPro|accession:IPR012442]
Sfla_6G0214400	Chr6	129873872	129875326	+	1455	1	XP_019427846.1	pentatricopeptide repeat-containing protein At1g09190 [Lupinus angustifolius]	82.645	0	99.79	99.79	KRH33834	Pentatricopeptide repeat-containing protein At1g09190 [Source:Projected from Arabidopsis thaliana (AT1G09190) UniProtKB/Swiss-Prot;Acc:O80488]	75.365	0	98.76	98.96	IPR002885	Pentatricopeptide repeat		PF13041	PPR repeat family	1.1e-11	KRH33834	Pentatricopeptide repeat-containing protein At1g09190 [Source:Projected from Arabidopsis thaliana (AT1G09190) UniProtKB/Swiss-Prot;Acc:O80488]	79.778	0	98.63	98.83	pentatricopeptide repeat-containing protein At1g09190 [source:NCBI_IPG|accession:XP_019427846.1|species:Lupinus angustifolius]
Sfla_6G0214500	Chr6	129882806	129883211	+	323	2	XP_027366341.1	universal stress protein A-like protein [Abrus precatorius]	88.542	1.4e-59	95	57.93	KRH33831	hypothetical protein	87.912	1.16e-57	90	55.56	IPR006016	UspA	GO:0006950	PF00582	Universal stress protein family	2.5e-08	KRH33831	hypothetical protein	86.063	4.58e-82	87.62	31.88	universal stress protein A-like protein [source:NCBI_IPG|accession:XP_027366341.1|species:Abrus precatorius]
Sfla_6G0214600	Chr6	129911055	129912034	+	864	2	XP_027346509.1	uncharacterized protein LOC113858193 [Abrus precatorius]	35.889	1.21e-50	97.56	54.31	KRH37457	hypothetical protein	33.74	2.07e-33	82.93	34.04	IPR019557	Aminotransferase-like, plant mobile domain		PF10536	Plant mobile domain	2.5e-27	NA	NA	NA	NA	NA	NA	Aminotransferase-like, plant mobile domain [source:InterPro|accession:IPR019557]
Sfla_6G0214700	Chr6	129932610	129935836	+	678	3	XP_024639922.1	zinc finger BED domain-containing protein RICESLEEPER 2 [Medicago truncatula]	77.019	9.45e-81	84.21	19.3	KRH09225	hypothetical protein	40.698	2.07e-37	85.26	16.44	IPR025525	hAT-like transposase, RNase-H fold	GO:0003677	PF14372	Domain of unknown function (DUF4413)	1.1e-12	NA	NA	NA	NA	NA	NA	zinc finger BED domain-containing protein RICESLEEPER 2 [source:NCBI_IPG|accession:XP_024639922.1|species:Medicago truncatula]
Sfla_6G0214800	Chr6	129938593	129941679	+	831	3	XP_020240450.1	uncharacterized protein LOC109819215 [Cajanus cajan]	62.222	4.88e-45	88.74	57.44	KRG90543	hypothetical protein	62.222	1.27e-45	88.74	57.44	NA	NA	NA	NA	NA	NA	KRH33827	hypothetical protein	90.377	2.06e-84	28.64	9.96	uncharacterized protein LOC109819215 [source:NCBI_IPG|accession:XP_020240450.1|species:Cajanus cajan]
Sfla_6G0214900	Chr6	129941832	129943872	+	639	2	NP_001235544.1	uncharacterized protein LOC100527400 [Glycine max]	86.777	5.29e-70	86.96	61.14	KRH33827	hypothetical protein	86.777	7.25e-71	86.96	61.14	NA	NA	NA	NA	NA	NA	KRG90543	hypothetical protein	82.45	1.86e-143	91.71	25.46	uncharacterized protein LOC100527400 [source:NCBI_IPG|accession:NP_001235544.1|species:Glycine max]
Sfla_6G0215000	Chr6	129980256	129981384	+	825	3	XP_020203066.1	uncharacterized protein LOC109788691 [Cajanus cajan]	33.503	6.24e-33	71.53	72.83	KRH23381	hypothetical protein	32.075	3.11e-12	37.59	91.23	IPR026960	Reverse transcriptase zinc-binding domain		PF13966	zinc-binding in reverse transcriptase	5e-18	NA	NA	NA	NA	NA	NA	Reverse transcriptase zinc-binding domain [source:InterPro|accession:IPR026960]
Sfla_6G0215100	Chr6	130031442	130032394	+	540	3	XP_004506859.1	probable sulfate transporter 3.4 [Cicer arietinum]	90	2.15e-53	55.31	15.14	KRH47060	hypothetical protein	67.883	9.95e-54	71.51	27.25	IPR011547	SLC26A/SulP transporter domain	GO:0008272|GO:0015116|GO:0016021	PF00916	Sulfate permease family	2e-25	NA	NA	NA	NA	NA	NA	SLC26A/SulP transporter domain [source:InterPro|accession:IPR011547]
Sfla_6G0215200	Chr6	130057148	130059775	+	996	2	XP_027192668.1	uncharacterized protein LOC101511496 [Cicer arietinum]	36.286	6.58e-59	99.7	14.23	NA	NA	NA	NA	NA	NA	NA	NA	NA	NA	NA	NA	NA	NA	NA	NA	NA	NA	uncharacterized protein LOC101511496 [source:NCBI_IPG|accession:XP_027192668.1|species:Cicer arietinum]
Sfla_6G0215300	Chr6	130059881	130060288	+	408	1	XP_019435954.1	uncharacterized protein LOC109342423 [Lupinus angustifolius]	50.769	1.23e-36	95.56	6.78	NA	NA	NA	NA	NA	NA	IPR000467	G-patch domain	GO:0003676	PF01585	G-patch domain	1.9e-05	NA	NA	NA	NA	NA	NA	G-patch domain [source:InterPro|accession:IPR000467]
Sfla_6G0215400	Chr6	130086503	130088811	+	1025	2	XP_019426632.1	uncharacterized protein LOC109335048 isoform X1 [Lupinus angustifolius]	83.212	1.33e-166	99.26	99.64	KRG90537	hypothetical protein	80	7.36e-156	99.26	99.62	NA	NA	NA	NA	NA	NA	KRG90537	hypothetical protein	84.933	0	79.8	56.76	uncharacterized protein LOC109335048 isoform X1 [source:NCBI_IPG|accession:XP_019426632.1|species:Lupinus angustifolius]
Sfla_6G0215500	Chr6	130093222	130094055	+	834	1	XP_020213630.1	nicotianamine synthase [Cajanus cajan]	84.982	2.39e-173	98.19	84.69	KRG96720	hypothetical protein	81.985	4.31e-168	97.83	85.71	IPR004298	Nicotianamine synthase	GO:0030410|GO:0030418	PF03059	Nicotianamine synthase protein	1.5e-128	KRG96720	hypothetical protein	81.333	0	98.44	57.92	nicotianamine synthase [source:NCBI_IPG|accession:XP_020213630.1|species:Cajanus cajan]
Sfla_6G0215600	Chr6	130211565	130212799	+	938	2	NA	NA	NA	NA	NA	NA	NA	NA	NA	NA	NA	NA	NA	NA	NA	NA	NA	NA	NA	NA	NA	NA	NA	NA	hypothetical protein
Sfla_6G0215700	Chr6	130236673	130237052	+	277	2	XP_027915816.1	uncharacterized protein LOC114175244 [Vigna unguiculata]	55.769	6.22e-11	62.5	10.99	NA	NA	NA	NA	NA	NA	NA	NA	NA	NA	NA	NA	NA	NA	NA	NA	NA	NA	hypothetical protein
Sfla_6G0215800	Chr6	130306995	130308575	+	921	5	XP_027364498.1	high mobility group B protein 10-like [Abrus precatorius]	63.636	1.09e-126	93.46	90.24	KRH33800	hypothetical protein	56.228	6.34e-89	89.87	82.47	IPR009071	High mobility group box domain		PF09011	HMG-box domain	7.7e-08	KRG90516	hypothetical protein	81.44	1.27e-136	66.99	97.12	high mobility group B protein 10-like [source:NCBI_IPG|accession:XP_027364498.1|species:Abrus precatorius]
Sfla_6G0215900	Chr6	130309344	130311966	+	2055	3	XP_019429169.1	pentatricopeptide repeat-containing protein At5g66520-like [Lupinus angustifolius]	85.845	0	95.91	95.61	KRG96309	hypothetical protein	42.811	0	90.2	94.37	IPR002885	Pentatricopeptide repeat		PF13041	PPR repeat family	7.7e-12	NA	NA	NA	NA	NA	NA	pentatricopeptide repeat-containing protein At5g66520-like [source:NCBI_IPG|accession:XP_019429169.1|species:Lupinus angustifolius]
Sfla_6G0216000	Chr6	130343051	130343578	+	528	1	XP_019439149.1	transcription factor bHLH149-like [Lupinus angustifolius]	73.026	2.71e-70	81.14	78.95	KRH33799	hypothetical protein	63.372	1.77e-62	88.57	84.42	NA	NA	NA	NA	NA	NA	NA	NA	NA	NA	NA	NA	transcription factor bHLH149-like [source:NCBI_IPG|accession:XP_019439149.1|species:Lupinus angustifolius]
Sfla_6G0216100	Chr6	130413013	130417333	+	1994	9	XP_019453135.1	rhodanese-like domain-containing protein 6 [Lupinus angustifolius]	85.831	0	99.84	99.84	KRG90511	hypothetical protein	81.596	0	99.84	99.83	IPR005645	Serine hydrolase FSH		PF03959	Serine hydrolase (FSH1)	1e-45	KRG90511	hypothetical protein	85.548	0	90.37	98.62	rhodanese-like domain-containing protein 6 [source:NCBI_IPG|accession:XP_019453135.1|species:Lupinus angustifolius]
Sfla_6G0216200	Chr6	130423946	130437859	+	1862	14	XP_004495639.1	intermediate cleaving peptidase 55, mitochondrial isoform X1 [Cicer arietinum]	81.818	0	99.8	99.79	KRG90508	hypothetical protein	82.834	0	98.6	99.79	IPR000994	Peptidase M24		PF00557	Metallopeptidase family M24	2.8e-43	KRG90508	hypothetical protein	92.642	0	64.18	82.99	intermediate cleaving peptidase 55, mitochondrial isoform X1 [source:NCBI_IPG|accession:XP_004495639.1|species:Cicer arietinum]
Sfla_6G0216300	Chr6	130442949	130443443	+	495	1	XP_019441212.1	uncharacterized protein LOC109346229 [Lupinus angustifolius]	84.756	1.09e-97	99.39	99.39	KRH33794	hypothetical protein	73.034	2.42e-86	99.39	99.44	IPR007493	Protein of unknown function DUF538		PF04398	Protein of unknown function, DUF538	2e-32	KRH33794	hypothetical protein	84.086	1.93e-112	84.85	44.4	Protein of unknown function DUF538 [source:InterPro|accession:IPR007493]
Sfla_6G0216400	Chr6	130498523	130500367	+	1297	4	XP_027363954.1	galactinol synthase 2-like [Abrus precatorius]	79.635	0	88.83	99.7	KRG90494	hypothetical protein	80	0	88.83	99.69	IPR002495	Glycosyl transferase, family 8	GO:0016757	PF01501	Glycosyl transferase family 8	1.1e-29	KRG90494	hypothetical protein	84.248	0	74.33	59.44	galactinol synthase 2-like [source:NCBI_IPG|accession:XP_027363954.1|species:Abrus precatorius]
Sfla_6G0216500	Chr6	130506947	130509945	+	1366	7	XP_019441213.1	ABC transporter I family member 20 [Lupinus angustifolius]	93.711	0	99.68	99.37	KRH33782	hypothetical protein	87.926	0	98.11	96.7	IPR003439	ABC transporter-like	GO:0005524|GO:0016887	PF00005	ABC transporter	2.3e-14	KRH33782	hypothetical protein	89.784	0	60.83	56.76	ABC transporter I family member 20 [source:NCBI_IPG|accession:XP_019441213.1|species:Lupinus angustifolius]
Sfla_6G0216600	Chr6	130516079	130517115	+	878	3	XP_007139082.1	hypothetical protein [Phaseolus vulgaris]	59.669	3.44e-70	76	20.91	KRH45520	hypothetical protein	36.709	2.05e-21	68.44	14.97	NA	NA	NA	NA	NA	NA	NA	NA	NA	NA	NA	NA	hypothetical protein
Sfla_6G0216700	Chr6	130519378	130520469	+	828	4	XP_020216699.1	PKS-NRPS hybrid synthetase CHGG_01239 [Cajanus cajan]	56.766	5.37e-119	99.27	38.08	NA	NA	NA	NA	NA	NA	NA	NA	NA	NA	NA	NA	NA	NA	NA	NA	NA	NA	PKS-NRPS hybrid synthetase CHGG_01239 [source:NCBI_IPG|accession:XP_020216699.1|species:Cajanus cajan]
Sfla_6G0216800	Chr6	130610680	130610979	+	300	1	XP_027337054.1	uncharacterized protein LOC113850691 [Abrus precatorius]	57.955	4.95e-23	87.88	8.33	NA	NA	NA	NA	NA	NA	NA	NA	NA	NA	NA	NA	NA	NA	NA	NA	NA	NA	uncharacterized protein LOC113850691 [source:NCBI_IPG|accession:XP_027337054.1|species:Abrus precatorius]
Sfla_6G0216900	Chr6	130611172	130612310	+	822	2	XP_027341179.1	uncharacterized protein LOC113854418 [Abrus precatorius]	69.597	1.24e-137	99.63	48.14	KRH13730	hypothetical protein	34.375	2.78e-13	34.8	58.7	IPR000467	G-patch domain	GO:0003676	PF01585	G-patch domain	1.7e-05	NA	NA	NA	NA	NA	NA	G-patch domain [source:InterPro|accession:IPR000467]
Sfla_6G0217000	Chr6	130758875	130761894	+	1394	6	XP_020210310.1	uncharacterized protein LOC109795270 isoform X1 [Cajanus cajan]	79.835	1.72e-142	99.59	99.55	KRH33773	hypothetical protein	80.816	3.38e-135	99.59	99.11	IPR016125	Peptidase C15, pyroglutamyl peptidase I-like		PF01470	Pyroglutamyl peptidase	3.9e-16	KRH33773	hypothetical protein	81.572	1.1e-178	55.88	21.77	Peptidase C15, pyroglutamyl peptidase I-like [source:InterPro|accession:IPR016125]
Sfla_6G0217100	Chr6	130824249	130825601	+	708	2	XP_027337054.1	uncharacterized protein LOC113850691 [Abrus precatorius]	57.047	2.97e-47	62.98	13.78	NA	NA	NA	NA	NA	NA	IPR000467	G-patch domain	GO:0003676	PF01585	G-patch domain	2.9e-08	NA	NA	NA	NA	NA	NA	G-patch domain [source:InterPro|accession:IPR000467]
Sfla_6G0217200	Chr6	130866506	130866787	+	282	1	XP_007145034.1	hypothetical protein [Phaseolus vulgaris]	62.963	1.9e-24	81.72	80.61	KRG90474	hypothetical protein	61.458	5.42e-25	96.77	93.88	NA	NA	NA	NA	NA	NA	NA	NA	NA	NA	NA	NA	hypothetical protein [source:NCBI_IPG|accession:XP_007145034.1|species:Phaseolus vulgaris]
Sfla_6G0217300	Chr6	130878195	130879376	+	1182	1	XP_019452297.1	S-adenosylmethionine synthase 1 [Lupinus angustifolius]	96.429	0	99.49	99.74	KRH33763	hypothetical protein	94.602	0	98.73	99.74	IPR022630	S-adenosylmethionine synthetase, C-terminal	GO:0004478|GO:0006556	PF02773	S-adenosylmethionine synthetase, C-terminal domain	8.8e-63	KRH33763	hypothetical protein	88.955	0	98.56	42.44	S-adenosylmethionine synthase 1 [source:NCBI_IPG|accession:XP_019452297.1|species:Lupinus angustifolius]
Sfla_6G0217400	Chr6	130922181	130923581	+	1401	1	XP_015962326.1	uncharacterized protein LOC107486291 [Arachis duranensis]	46.133	5.05e-109	74.25	65.02	KRH05184	hypothetical protein	30.091	1.3e-46	69.1	60.08	IPR025558	Domain of unknown function DUF4283		PF14111	Domain of unknown function (DUF4283)	2.3e-36	NA	NA	NA	NA	NA	NA	Domain of unknown function DUF4283 [source:InterPro|accession:IPR025558]
Sfla_6G0217500	Chr6	130924769	130927542	+	579	2	XP_020239804.1	uncharacterized protein LOC109818683 [Cajanus cajan]	50	9.64e-25	49.48	28.79	NA	NA	NA	NA	NA	NA	NA	NA	NA	NA	NA	NA	NA	NA	NA	NA	NA	NA	hypothetical protein
Sfla_6G0217600	Chr6	130932305	130935325	+	2529	4	XP_019452290.1	proteoglycan 4-like [Lupinus angustifolius]	71.669	0	99.84	99.84	KRH33760	hypothetical protein	66.404	0	97.2	97.05	IPR012946	X8 domain		PF07983	X8 domain	6.5e-21	KRG90471	hypothetical protein	78.7	0	49.07	43.05	proteoglycan 4-like [source:NCBI_IPG|accession:XP_019452290.1|species:Lupinus angustifolius]
Sfla_6G0217700	Chr6	130984837	130988791	+	3374	3	XP_019441227.1	uncharacterized protein LOC109346239 [Lupinus angustifolius]	76.758	0	99.52	99.39	KRH33753	hypothetical protein	75	0	97.46	97.08	IPR021139	NYN domain, limkain-b1-type		PF01936	NYN domain	8.2e-30	KRH33753	hypothetical protein	81.805	0	62.71	62.47	NYN domain, limkain-b1-type [source:InterPro|accession:IPR021139]
Sfla_6G0217800	Chr6	130996041	130997057	+	930	2	XP_020233683.1	craniofacial development protein 2-like [Cajanus cajan]	73.826	5.29e-75	47.9	47.59	KRH05916	hypothetical protein	63.905	8.73e-150	99.68	35.14	NA	NA	NA	NA	NA	NA	KRH19572	hypothetical protein	79.664	2.86e-113	62.8	9.9	hypothetical protein
Sfla_6G0217900	Chr6	131027872	131030922	+	1812	6	XP_029126074.1	protein FAR1-RELATED SEQUENCE 5-like [Cajanus cajan]	49.265	6.99e-77	39.14	28.8	KRH62695	hypothetical protein	35.808	1.32e-28	35.16	40.62	NA	NA	NA	NA	NA	NA	NA	NA	NA	NA	NA	NA	hypothetical protein
Sfla_6G0218000	Chr6	131048699	131053734	+	2130	13	XP_027936604.1	aspartic proteinase-like isoform X1 [Vigna unguiculata]	81.102	0	99.79	97.5	KRG90454	hypothetical protein	81.262	0	99.79	99.8	IPR007856	Saposin-like type B, region 1	GO:0006629	PF05184	Saposin-like type B, region 1	1.1e-11	KRG90454	hypothetical protein	90.305	0	42.91	28.52	aspartic proteinase-like isoform X1 [source:NCBI_IPG|accession:XP_027936604.1|species:Vigna unguiculata]
Sfla_6G0218100	Chr6	131059135	131059404	+	270	1	XP_007145044.1	hypothetical protein [Phaseolus vulgaris]	84.27	2.94e-48	98.88	98.86	KRH33744	hypothetical protein	80.22	3.79e-45	98.88	98.89	NA	NA	NA	NA	NA	NA	KRH33744	hypothetical protein	83.399	8.41e-59	90.74	38.32	hypothetical protein [source:NCBI_IPG|accession:XP_007145044.1|species:Phaseolus vulgaris]
Sfla_6G0218200	Chr6	131076824	131079288	+	1833	5	XP_012570899.1	protein ANTAGONIST OF LIKE HETEROCHROMATIN PROTEIN 1-like [Cicer arietinum]	80.625	0	52.3	77.43	KRH76933	hypothetical protein	54.497	1.26e-69	30.66	81.66	IPR024752	Myb/SANT-like domain		PF12776	Myb/SANT-like DNA-binding domain	9.3e-14	NA	NA	NA	NA	NA	NA	Myb/SANT-like domain [source:InterPro|accession:IPR024752]
Sfla_6G0218300	Chr6	131112784	131113050	+	267	1	XP_019439150.1	uncharacterized protein LOC109344877 [Lupinus angustifolius]	71.765	1.37e-33	95.45	98.8	KRH33743	hypothetical protein	68.235	3.68e-32	95.45	94.25	NA	NA	NA	NA	NA	NA	NA	NA	NA	NA	NA	NA	uncharacterized protein LOC109344877 [source:NCBI_IPG|accession:XP_019439150.1|species:Lupinus angustifolius]
Sfla_6G0218400	Chr6	131325215	131329409	+	1710	2	XP_019451778.1	uncharacterized protein LOC109353873 [Lupinus angustifolius]	57.338	1.29e-113	49.38	59.75	KRH54657	hypothetical protein	47.893	2.7e-75	43.76	87.73	IPR025836	Zinc knuckle CX2CX4HX4C		PF14392	Zinc knuckle	4.2e-08	NA	NA	NA	NA	NA	NA	Zinc knuckle CX2CX4HX4C [source:InterPro|accession:IPR025836]
Sfla_6G0218500	Chr6	131584895	131592433	+	1128	3	XP_027347451.1	pentatricopeptide repeat-containing protein At2g03880, mitochondrial [Abrus precatorius]	86.405	0	88	52.13	KRH58394	hypothetical protein	86.405	0	88	51.81	IPR002885	Pentatricopeptide repeat		PF13041	PPR repeat family	1e-08	KRH58394	hypothetical protein	88.742	0	87.32	33.92	pentatricopeptide repeat-containing protein At2g03880, mitochondrial [source:NCBI_IPG|accession:XP_027347451.1|species:Abrus precatorius]
Sfla_6G0218600	Chr6	131834054	131838093	+	741	4	XP_006573751.1	uncharacterized protein LOC100807274 isoform X2 [Glycine max]	34.677	8.54e-18	82	18.08	NA	NA	NA	NA	NA	NA	NA	NA	NA	NA	NA	NA	NA	NA	NA	NA	NA	NA	uncharacterized protein LOC100807274 isoform X2 [source:NCBI_IPG|accession:XP_006573751.1|species:Glycine max]
Sfla_6G0218700	Chr6	131851317	131853302	+	1527	6	XP_024631762.1	uncharacterized protein LOC112419091 [Medicago truncatula]	39.326	1.96e-14	83.65	16.33	NA	NA	NA	NA	NA	NA	NA	NA	NA	NA	NA	NA	NA	NA	NA	NA	NA	NA	uncharacterized protein LOC112419091 [source:NCBI_IPG|accession:XP_024631762.1|species:Medicago truncatula]
Sfla_6G0218800	Chr6	131865594	131867886	+	1014	4	XP_003604278.2	uncharacterized protein LOC11418690 [Medicago truncatula]	84.375	2e-56	76	50.82	KRG90447	hypothetical protein	98.246	9.87e-38	44.8	98.25	IPR024991	Anaphase-promoting complex subunit 11	GO:0004842|GO:0005680	PF12861	Anaphase-promoting complex subunit 11 RING-H2 finger	6.7e-38	KRG90447	hypothetical protein	96.218	4.08e-107	23.37	22.01	Anaphase-promoting complex subunit 11 [source:InterPro|accession:IPR024991]
Sfla_6G0218900	Chr6	131884959	131901470	+	2034	7	XP_024630247.1	uncharacterized protein LOC112418182, partial [Medicago truncatula]	41.53	6.36e-85	62.15	73.26	NA	NA	NA	NA	NA	NA	IPR005162	Retrotransposon gag domain		PF03732	Retrotransposon gag protein	1e-17	NA	NA	NA	NA	NA	NA	Retrotransposon gag domain [source:InterPro|accession:IPR005162]
Sfla_6G0219000	Chr6	131950446	131955823	+	2982	10	XP_027363600.1	transcription factor PIF3-like [Abrus precatorius]	77.454	0	96.02	99.6	KRG90443	hypothetical protein	74.631	0	94.86	99.31	IPR011598	Myc-type, basic helix-loop-helix (bHLH) domain	GO:0046983	PF00010	Helix-loop-helix DNA-binding domain	1.1e-13	KRG90443	hypothetical protein	84.036	0	55.87	46.99	transcription factor PIF3-like [source:NCBI_IPG|accession:XP_027363600.1|species:Abrus precatorius]
Sfla_6G0219100	Chr6	131982948	131986090	+	2297	7	XP_029128921.1	uncharacterized protein LOC109806898 [Cajanus cajan]	81.501	0	65.55	62.16	KRH25469	hypothetical protein	43.377	7.59e-69	52.3	43.5	IPR008906	HAT, C-terminal dimerisation domain	GO:0046983	PF05699	hAT family C-terminal dimerisation region	9.9e-15	NA	NA	NA	NA	NA	NA	HAT, C-terminal dimerisation domain [source:InterPro|accession:IPR008906]
Sfla_6G0219200	Chr6	132073153	132075474	+	1989	3	XP_027363617.1	transcription factor MYB61-like isoform X1 [Abrus precatorius]	78.913	0	99.78	99.77	KRG96660	hypothetical protein	71.828	0	99.78	99.77	IPR001005	SANT/Myb domain		PF00249	Myb-like DNA-binding domain	3.4e-13	KRG90431	hypothetical protein	90.795	0	23.83	24.04	transcription factor MYB61-like isoform X1 [source:NCBI_IPG|accession:XP_027363617.1|species:Abrus precatorius]
Sfla_6G0219300	Chr6	132264814	132270491	+	1765	19	XP_027361336.1	flap endonuclease 1 isoform X1 [Abrus precatorius]	91.489	0	99.76	99.76	KRH33718	hypothetical protein	89.781	0	96.93	94.82	IPR006085	XPG N-terminal	GO:0004518|GO:0006281	PF00752	XPG N-terminal domain	3e-30	KRH33718	hypothetical protein	90.139	0	73.43	99.69	flap endonuclease 1 isoform X1 [source:NCBI_IPG|accession:XP_027361336.1|species:Abrus precatorius]
Sfla_6G0219400	Chr6	132272702	132274274	+	1158	2	NP_001236770.2	germin-like protein precursor [Glycine max]	83.486	1.01e-130	99.54	99.54	KRH68383	hypothetical protein	83.486	1.38e-131	99.54	99.54	IPR006045	Cupin 1	GO:0045735	PF00190	Cupin	1.3e-47	KRG90420	hypothetical protein	87.576	0	56.82	45.44	germin-like protein precursor [source:NCBI_IPG|accession:NP_001236770.2|species:Glycine max]
Sfla_6G0219500	Chr6	132300891	132301181	+	291	1	XP_007145068.1	hypothetical protein [Phaseolus vulgaris]	92.473	2.16e-59	95.83	91.09	KRG90416	hypothetical protein	88.172	5.32e-50	95.83	87.62	NA	NA	NA	NA	NA	NA	NA	NA	NA	NA	NA	NA	hypothetical protein [source:NCBI_IPG|accession:XP_007145068.1|species:Phaseolus vulgaris]
Sfla_6G0219600	Chr6	132341829	132345793	+	543	2	XP_012568789.1	uncharacterized protein LOC101505739 [Cicer arietinum]	46.565	5.19e-25	70.56	72.16	NA	NA	NA	NA	NA	NA	NA	NA	NA	NA	NA	NA	NA	NA	NA	NA	NA	NA	hypothetical protein
Sfla_6G0219700	Chr6	132364752	132371745	+	2847	10	XP_016175005.1	DEAD-box ATP-dependent RNA helicase 3, chloroplastic [Arachis ipaensis]	79.721	0	99.87	99.87	KRG90413	hypothetical protein	76.825	0	99.87	99.86	IPR001878	Zinc finger, CCHC-type	GO:0003676|GO:0008270	PF00098	Zinc knuckle	5.1e-07	KRG90413	hypothetical protein	86.505	0	73.23	76.1	DEAD-box ATP-dependent RNA helicase 3, chloroplastic [source:NCBI_IPG|accession:XP_016175005.1|species:Arachis ipaensis]
Sfla_6G0219800	Chr6	132379893	132381885	+	799	6	XP_027367813.1	uncharacterized protein LOC113873729 [Abrus precatorius]	85.821	1.51e-75	99.25	99.25	KRH33694	hypothetical protein	81.203	7.01e-72	98.51	98.51	NA	NA	NA	NA	NA	NA	NA	NA	NA	NA	NA	NA	uncharacterized protein LOC113873729 [source:NCBI_IPG|accession:XP_027367813.1|species:Abrus precatorius]
Sfla_6G0219900	Chr6	132385847	132387281	+	981	3	XP_014627843.1	putative expansin-A17 [Glycine max]	90.157	6.84e-175	99.61	99.61	KRG90402	hypothetical protein	90.157	9.39e-176	99.61	99.61	IPR009009	RlpA-like protein, double-psi beta-barrel domain		PF03330	Lytic transglycolase	3.8e-24	KRG90402	hypothetical protein	90.544	0	78.39	47.35	putative expansin-A17 [source:NCBI_IPG|accession:XP_014627843.1|species:Glycine max]
Sfla_6G0220000	Chr6	132445218	132448582	+	1216	7	XP_027367538.1	peptidyl-prolyl cis-trans isomerase, chloroplastic-like isoform X1 [Abrus precatorius]	81.72	3.17e-166	99.28	99.24	KRH33684	hypothetical protein	77.857	1.28e-156	99.64	99.62	IPR002130	Cyclophilin-type peptidyl-prolyl cis-trans isomerase domain	GO:0000413|GO:0003755	PF00160	Cyclophilin type peptidyl-prolyl cis-trans isomerase/CLD	4.4e-47	KRH33684	hypothetical protein	91.049	4.64e-147	31.99	48.74	peptidyl-prolyl cis-trans isomerase, chloroplastic-like isoform X1 [source:NCBI_IPG|accession:XP_027367538.1|species:Abrus precatorius]
Sfla_6G0220100	Chr6	132505340	132506904	+	912	5	XP_028246870.1	uncharacterized protein LOC114424207 isoform X3 [Glycine soja]	36.364	1.26e-38	91.13	35.26	KRH05280	hypothetical protein	25.424	7.53e-07	68.95	28.09	NA	NA	NA	NA	NA	NA	NA	NA	NA	NA	NA	NA	uncharacterized protein LOC114424207 isoform X3 [source:NCBI_IPG|accession:XP_028246870.1|species:Glycine soja]
Sfla_6G0220200	Chr6	132523095	132529659	+	2179	8	XP_019441253.1	protein ABC transporter 1, mitochondrial [Lupinus angustifolius]	84.395	0	99.19	99.68	KRH69133	hypothetical protein	80.286	0	99.35	99.51	IPR004147	UbiB domain		PF03109	ABC1 family	8.1e-33	KRH69133	hypothetical protein	87.658	0	71.82	67.11	protein ABC transporter 1, mitochondrial [source:NCBI_IPG|accession:XP_019441253.1|species:Lupinus angustifolius]
Sfla_6G0220300	Chr6	132531225	132538606	+	1537	12	XP_019427884.1	pectin acetylesterase 6-like isoform X1 [Lupinus angustifolius]	83.144	0	99.55	98.81	KRH69134	hypothetical protein	80.778	0	99.09	98.81	IPR004963	Pectinacetylesterase/NOTUM	GO:0016787	PF03283	Pectinacetylesterase	4.5e-19	KRH69134	hypothetical protein	87.723	0	65.19	54.07	pectin acetylesterase 6-like isoform X1 [source:NCBI_IPG|accession:XP_019427884.1|species:Lupinus angustifolius]
Sfla_6G0220400	Chr6	132544342	132544608	+	267	1	XP_020963895.1	uncharacterized protein LOC110265303 [Arachis ipaensis]	68.75	3.48e-37	89.77	12.8	KRH61327	hypothetical protein	46.988	5.98e-16	92.05	17.82	NA	NA	NA	NA	NA	NA	NA	NA	NA	NA	NA	NA	uncharacterized protein LOC110265303 [source:NCBI_IPG|accession:XP_020963895.1|species:Arachis ipaensis]
Sfla_6G0220500	Chr6	132605245	132605636	+	309	2	NA	NA	NA	NA	NA	NA	NA	NA	NA	NA	NA	NA	NA	NA	NA	NA	NA	NA	NA	NA	NA	NA	NA	NA	hypothetical protein
Sfla_6G0220600	Chr6	132605708	132607030	+	792	3	XP_015973162.1	uncharacterized protein LOC107496423 [Arachis duranensis]	48.447	2.76e-47	59.7	61.3	KRH05184	hypothetical protein	41.958	1.11e-34	53.99	27.52	IPR025558	Domain of unknown function DUF4283		PF14111	Domain of unknown function (DUF4283)	2e-27	NA	NA	NA	NA	NA	NA	Domain of unknown function DUF4283 [source:InterPro|accession:IPR025558]
Sfla_6G0220700	Chr6	132655796	132657555	+	813	7	XP_029145476.1	replication protein A 70 kDa DNA-binding subunit C isoform X2 [Arachis hypogaea]	43.243	5.79e-65	95.2	60.29	KRG94572	hypothetical protein	39.355	9.08e-26	56.83	73.33	IPR003871	Domain of unknown function DUF223		PF02721	Domain of unknown function DUF223	6.2e-09	NA	NA	NA	NA	NA	NA	replication protein A 70 kDa DNA-binding subunit C isoform X2 [source:NCBI_IPG|accession:XP_029145476.1|species:Arachis hypogaea]
Sfla_6G0220800	Chr6	132666920	132667276	+	357	1	XP_012572976.2	LOW QUALITY PROTEIN: uncharacterized protein LOC101488896 [Cicer arietinum]	55.556	7.27e-35	90.68	6.93	KRH66072	hypothetical protein	48.113	9.47e-28	88.98	10.04	NA	NA	NA	NA	NA	NA	NA	NA	NA	NA	NA	NA	LOW QUALITY PROTEIN: uncharacterized protein LOC101488896 [source:NCBI_IPG|accession:XP_012572976.2|species:Cicer arietinum]
Sfla_6G0220900	Chr6	132667481	132670495	+	954	4	XP_016178392.1	uncharacterized protein LOC107620783 [Arachis ipaensis]	46.439	3.23e-101	84.91	47.8	KRH37658	hypothetical protein	41.379	2.3e-68	80.19	22.07	IPR025476	Helitron helicase-like domain		PF14214	Helitron helicase-like domain at N-terminus	5.5e-15	NA	NA	NA	NA	NA	NA	Helitron helicase-like domain [source:InterPro|accession:IPR025476]
Sfla_6G0221000	Chr6	132683347	132684349	+	531	3	XP_025685681.1	uncharacterized protein LOC112786525 [Arachis hypogaea]	43.396	4.56e-48	99.43	41.37	KRH63178	hypothetical protein	30.769	2.18e-32	99.43	25.7	IPR010285	DNA helicase Pif1-like	GO:0000723|GO:0003678|GO:0006281	PF05970	PIF1-like helicase	3.2e-20	NA	NA	NA	NA	NA	NA	DNA helicase Pif1-like [source:InterPro|accession:IPR010285]
Sfla_6G0221100	Chr6	132733137	132735347	+	2211	1	XP_019426882.1	putative pentatricopeptide repeat-containing protein At3g01580 [Lupinus angustifolius]	83.241	0	97.69	98.22	KRH69137	hypothetical protein	74.966	0	98.51	95.36	IPR002885	Pentatricopeptide repeat		PF13041	PPR repeat family	2.7e-12	KRH69137	hypothetical protein	83.543	0	92.99	76.64	putative pentatricopeptide repeat-containing protein At3g01580 [source:NCBI_IPG|accession:XP_019426882.1|species:Lupinus angustifolius]
Sfla_6G0221200	Chr6	132754363	132754653	+	291	1	XP_027191113.1	uncharacterized protein LOC113787004 [Cicer arietinum]	59.211	3.2e-21	75	20.22	NA	NA	NA	NA	NA	NA	IPR000971	Globin	GO:0020037	PF00042	Globin	8.4e-05	NA	NA	NA	NA	NA	NA	Globin [source:InterPro|accession:IPR000971]
Sfla_6G0221300	Chr6	132781134	132786014	+	2203	9	XP_027365120.1	protoporphyrinogen oxidase 1, chloroplastic isoform X1 [Abrus precatorius]	81.976	0	99.83	99.82	KRH33661	Protoporphyrinogen oxidase [Source:Projected from Arabidopsis thaliana (AT4G01690) UniProtKB/TrEMBL;Acc:A0A178UVN5]	82.986	0	99.83	99.82	IPR002937	Amine oxidase	GO:0016491|GO:0055114	PF01593	Flavin containing amine oxidoreductase	1.4e-81	KRH33661	Protoporphyrinogen oxidase [Source:Projected from Arabidopsis thaliana (AT4G01690) UniProtKB/TrEMBL;Acc:A0A178UVN5]	87.697	0	56.92	61.92	protoporphyrinogen oxidase 1, chloroplastic isoform X1 [source:NCBI_IPG|accession:XP_027365120.1|species:Abrus precatorius]
Sfla_6G0221400	Chr6	132789013	132790066	+	725	4	XP_014492403.1	auxin-responsive protein IAA30 [Vigna radiata var. radiata]	81.714	4.42e-94	97.18	98.86	KRH33660	hypothetical protein	79.545	1.19e-90	97.18	98.87	IPR033389	AUX/IAA domain		PF02309	AUX/IAA family	9.4e-29	KRH33660	hypothetical protein	83.439	5.78e-159	84.97	63.27	auxin-responsive protein IAA30 [source:NCBI_IPG|accession:XP_014492403.1|species:Vigna radiata var. radiata]
Sfla_6G0221500	Chr6	132811039	132813879	+	1755	8	XP_027935283.1	protein S-acyltransferase 18 [Vigna unguiculata]	77.953	0	99.79	99.02	KRH33653	Protein S-acyltransferase 18 [Source:Projected from Arabidopsis thaliana (AT4G01730) UniProtKB/Swiss-Prot;Acc:Q9M115]	78.937	0	99.79	99.8	IPR001594	Palmitoyltransferase, DHHC domain		PF01529	DHHC palmitoyltransferase	5.7e-27	KRH33653	Protein S-acyltransferase 18 [Source:Projected from Arabidopsis thaliana (AT4G01730) UniProtKB/Swiss-Prot;Acc:Q9M115]	85.792	0	70.77	65.37	protein S-acyltransferase 18 [source:NCBI_IPG|accession:XP_027935283.1|species:Vigna unguiculata]
Sfla_6G0221600	Chr6	132971202	132971624	+	423	1	XP_027193270.1	LOW QUALITY PROTEIN: protein FAR1-RELATED SEQUENCE 5, partial [Cicer arietinum]	72.143	8e-72	99.29	40.95	KRH57608	hypothetical protein	44.275	2.18e-30	92.14	15.93	IPR004330	FAR1 DNA binding domain		PF03101	FAR1 DNA-binding domain	1.7e-22	NA	NA	NA	NA	NA	NA	LOW QUALITY PROTEIN: protein FAR1-RELATED SEQUENCE 5, partial [source:NCBI_IPG|accession:XP_027193270.1|species:Cicer arietinum]
Sfla_6G0221700	Chr6	132971867	132973696	+	1669	3	XP_004490690.1	protein FAR1-RELATED SEQUENCE 5-like [Cicer arietinum]	68.13	0	97.85	68.68	KRH35364	hypothetical protein	35.025	3.46e-91	76.56	59.84	IPR007527	Zinc finger, SWIM-type	GO:0008270	PF04434	SWIM zinc finger	3.3e-06	NA	NA	NA	NA	NA	NA	protein FAR1-RELATED SEQUENCE 5-like [source:NCBI_IPG|accession:XP_004490690.1|species:Cicer arietinum]
Sfla_6G0221800	Chr6	133132738	133133130	+	234	3	XP_027192334.1	uncharacterized protein LOC101506477 [Cicer arietinum]	52	2.16e-20	94.87	18.14	KRH18040	hypothetical protein	39.474	8.52e-14	96.15	22.52	NA	NA	NA	NA	NA	NA	NA	NA	NA	NA	NA	NA	uncharacterized protein LOC101506477 [source:NCBI_IPG|accession:XP_027192334.1|species:Cicer arietinum]
Sfla_6G0221900	Chr6	133201402	133204142	+	1734	6	XP_025704031.2	uncharacterized protein LOC112805929 [Arachis hypogaea]	61.238	3.24e-131	53.03	33.08	KRG98487	hypothetical protein	44.025	1.47e-87	54.77	70.27	IPR013955	Replication factor A, C-terminal		PF08646	Replication factor-A C terminal domain	4.5e-13	NA	NA	NA	NA	NA	NA	Replication factor A, C-terminal [source:InterPro|accession:IPR013955]
Sfla_6G0222000	Chr6	133210057	133211613	+	867	5	XP_028246870.1	uncharacterized protein LOC114424207 isoform X3 [Glycine soja]	36.123	9.89e-41	91.09	35.26	KRH05280	hypothetical protein	27.273	5.35e-11	68.83	28.09	NA	NA	NA	NA	NA	NA	NA	NA	NA	NA	NA	NA	uncharacterized protein LOC114424207 isoform X3 [source:NCBI_IPG|accession:XP_028246870.1|species:Glycine soja]
Sfla_6G0222100	Chr6	133225888	133227385	+	837	8	XP_029127963.1	uncharacterized protein LOC109801744 [Cajanus cajan]	51.145	3.69e-84	82.73	65.74	KRG89915	hypothetical protein	29.648	4.01e-25	70.14	20.16	IPR004252	Probable transposase, Ptta/En/Spm, plant		PF03004	Plant transposase (Ptta/En/Spm family)	4.3e-13	NA	NA	NA	NA	NA	NA	Probable transposase, Ptta/En/Spm, plant [source:InterPro|accession:IPR004252]
Sfla_6G0222200	Chr6	133247063	133247640	+	482	2	XP_020211795.1	uncharacterized protein LOC109796538 [Cajanus cajan]	58.73	6.17e-43	99.19	78.62	KRG89157	hypothetical protein	51.579	1.1e-20	74.19	36.72	NA	NA	NA	NA	NA	NA	NA	NA	NA	NA	NA	NA	uncharacterized protein LOC109796538 [source:NCBI_IPG|accession:XP_020211795.1|species:Cajanus cajan]
Sfla_6G0222300	Chr6	133341818	133342069	+	252	1	XP_027937492.1	squamosa promoter-binding-like protein 1 [Vigna unguiculata]	86.667	1.4e-40	86.75	7.31	KRH69159	hypothetical protein	84	9.01e-41	86.75	7.33	NA	NA	NA	NA	NA	NA	NA	NA	NA	NA	NA	NA	squamosa promoter-binding-like protein 1 [source:NCBI_IPG|accession:XP_027937492.1|species:Vigna unguiculata]
Sfla_6G0222400	Chr6	133342198	133349685	+	3113	12	NP_001352074.1	squamosa promoter-binding-like protein 1 [Glycine max]	87.234	0	76.09	73.92	KRH69159	hypothetical protein	86.303	0	76.09	74.06	IPR004333	SBP domain	GO:0003677|GO:0005634	PF03110	SBP domain	1.8e-29	KRH69159	hypothetical protein	89.016	0	75.55	60.77	SBP domain [source:InterPro|accession:IPR004333]
Sfla_6G0222500	Chr6	133351868	133353865	+	706	5	XP_020227110.1	autophagy-related protein 8i [Cajanus cajan]	93.22	1.24e-78	99.15	95.9	KRH31741	hypothetical protein	90.678	4.88e-78	99.15	95.9	IPR004241	Autophagy protein Atg8 ubiquitin-like		PF02991	Autophagy protein Atg8 ubiquitin like	6.9e-44	KRH31741	hypothetical protein	91.563	9.42e-157	56.94	47.4	autophagy-related protein 8i [source:NCBI_IPG|accession:XP_020227110.1|species:Cajanus cajan]
Sfla_6G0222600	Chr6	133414955	133416425	+	1271	2	XP_027367819.1	peroxidase 5-like [Abrus precatorius]	81.381	0	99.7	99.7	KRH31745	hypothetical protein	77.744	0	99.7	99.69	IPR002016	Haem peroxidase, plant/fungal/bacterial	GO:0004601|GO:0006979|GO:0020037|GO:0055114	PF00141	Peroxidase	3.7e-77	KRH31745	hypothetical protein	80.918	0	76.71	98.77	peroxidase 5-like [source:NCBI_IPG|accession:XP_027367819.1|species:Abrus precatorius]
Sfla_6G0222700	Chr6	133429187	133429561	+	375	1	XP_006593222.1	uncharacterized protein LOC102660804 [Glycine max]	53.782	2.09e-38	95.16	49.58	KRH75578	hypothetical protein	57.258	1.17e-40	99.19	9.41	NA	NA	NA	NA	NA	NA	NA	NA	NA	NA	NA	NA	uncharacterized protein LOC102660804 [source:NCBI_IPG|accession:XP_006593222.1|species:Glycine max]
Sfla_6G0222800	Chr6	133442351	133446076	+	902	7	XP_019441271.1	uncharacterized protein LOC109346261 isoform X2 [Lupinus angustifolius]	74.299	9.38e-104	99.51	98.6	KRH69164	hypothetical protein	71.078	3.22e-91	85.22	89.82	IPR019587	Polyketide cyclase/dehydrase		PF10604	Polyketide cyclase / dehydrase and lipid transport	3.4e-06	KRH69164	hypothetical protein	90.551	4.78e-91	28.05	37.15	Polyketide cyclase/dehydrase [source:InterPro|accession:IPR019587]
Sfla_6G0222900	Chr6	133564337	133567581	+	796	5	XP_003547593.1	BRCA1-associated protein [Glycine max]	78.947	3.2e-81	78.65	30.82	KRH09688	hypothetical protein	78.947	4.39e-82	78.65	30.82	IPR011422	BRCA1-associated 2		PF07576	BRCA1-associated protein 2	2e-38	KRH09688	hypothetical protein	83.801	2.42e-118	57.91	22.48	BRCA1-associated 2 [source:InterPro|accession:IPR011422]
Sfla_6G0223000	Chr6	133567635	133569458	+	789	6	XP_019450856.1	probable glycerol-3-phosphate dehydrogenase [NAD(+)] 1, cytosolic [Lupinus angustifolius]	81.416	7.2e-53	58.64	21.02	KRH29955	hypothetical protein	83.495	2.89e-53	53.4	22.08	NA	NA	NA	NA	NA	NA	KRH23924	hypothetical protein	93.064	1.08e-141	43.47	15.96	hypothetical protein
Sfla_6G0223100	Chr6	133585025	133587377	+	1358	5	XP_020227883.1	polygalacturonase At1g48100 [Cajanus cajan]	80.259	5.42e-180	82.4	64.77	KRH69173	hypothetical protein	81.494	1.73e-170	82.4	64.69	IPR000743	Glycoside hydrolase, family 28	GO:0004650|GO:0005975	PF00295	Glycosyl hydrolases family 28	2.5e-45	KRH69173	hypothetical protein	82.634	0	84.76	62.15	polygalacturonase At1g48100 [source:NCBI_IPG|accession:XP_020227883.1|species:Cajanus cajan]
Sfla_6G0223200	Chr6	133590748	133591506	+	759	1	XP_024636432.1	uncharacterized protein LOC112420885 [Medicago truncatula]	40.116	1.65e-36	65.48	84.02	KRH54199	hypothetical protein	37.681	2.9e-26	54.37	76.3				PF13456	Reverse transcriptase-like	1.8e-15	NA	NA	NA	NA	NA	NA	[source:InterPro|accession:]
Sfla_6G0223300	Chr6	133617615	133618489	+	777	2	XP_027367741.1	uncharacterized protein LOC113873689 [Abrus precatorius]	60.959	2.15e-39	99.31	99.15	KRH69174	hypothetical protein	54.887	7.68e-28	91.03	96.55	IPR031425	NPR1/NH1-interacting protein	GO:0010112	PF15699	NPR1 interacting	1.2e-17	NA	NA	NA	NA	NA	NA	NPR1/NH1-interacting protein [source:InterPro|accession:IPR031425]
Sfla_6G0223400	Chr6	133668200	133668565	+	366	1	XP_020225754.1	uncharacterized protein LOC109807610 [Cajanus cajan]	58.559	6.3e-30	84.3	90.68	KRH31756	hypothetical protein	59.13	2.95e-25	82.64	91.06	IPR031425	NPR1/NH1-interacting protein	GO:0010112	PF15699	NPR1 interacting	5.3e-19	NA	NA	NA	NA	NA	NA	NPR1/NH1-interacting protein [source:InterPro|accession:IPR031425]
Sfla_6G0223500	Chr6	133724717	133727534	+	981	7	XP_028791504.1	ADP-ribosylation factor isoform X1 [Prosopis alba]	99.451	2.8e-134	83.03	93.3	KRH69176	hypothetical protein	89.151	1.71e-136	96.79	92.83	IPR006689	Small GTPase superfamily, ARF/SAR type	GO:0005525	PF00025	ADP-ribosylation factor family	5.9e-80	KRH31757	hypothetical protein	89.277	0	80.94	52.28	ADP-ribosylation factor isoform X1 [source:NCBI_IPG|accession:XP_028791504.1|species:Prosopis alba]
Sfla_6G0223600	Chr6	133749451	133753102	+	2181	5	XP_025635794.1	uncharacterized protein LOC112729866 [Arachis hypogaea]	57.277	9.81e-162	52.2	48.02	KRH44973	hypothetical protein	41.368	6.14e-64	35.26	82.55	IPR010285	DNA helicase Pif1-like	GO:0000723|GO:0003678|GO:0006281	PF05970	PIF1-like helicase	2.1e-72	NA	NA	NA	NA	NA	NA	DNA helicase Pif1-like [source:InterPro|accession:IPR010285]
Sfla_6G0223700	Chr6	133786580	133789135	+	1566	4	XP_027903758.1	uncharacterized protein LOC114163660 [Vigna unguiculata]	71.373	2.61e-133	48.75	45.44	KRH38370	hypothetical protein	33.333	7.01e-43	61.23	55.14	IPR025476	Helitron helicase-like domain		PF14214	Helitron helicase-like domain at N-terminus	5e-13	NA	NA	NA	NA	NA	NA	Helitron helicase-like domain [source:InterPro|accession:IPR025476]
Sfla_6G0223800	Chr6	133789736	133790314	+	579	1	XP_024630351.1	ATP-dependent DNA helicase PIF1-like [Medicago truncatula]	75.521	1.59e-104	99.48	57.19	KRH44973	hypothetical protein	43.182	2.6e-29	68.23	31.88	IPR010285	DNA helicase Pif1-like	GO:0000723|GO:0003678|GO:0006281	PF05970	PIF1-like helicase	1.4e-34	NA	NA	NA	NA	NA	NA	ATP-dependent DNA helicase PIF1-like [source:NCBI_IPG|accession:XP_024630351.1|species:Medicago truncatula]
Sfla_6G0223900	Chr6	133974993	133975802	+	810	1	XP_020211576.1	uncharacterized protein LOC109796301 [Cajanus cajan]	47.642	3.59e-60	78.07	43.31	KRG89753	hypothetical protein	52.273	8.41e-41	48.7	48.87	IPR025558	Domain of unknown function DUF4283		PF14111	Domain of unknown function (DUF4283)	4.5e-21	NA	NA	NA	NA	NA	NA	Domain of unknown function DUF4283 [source:InterPro|accession:IPR025558]
Sfla_6G0224000	Chr6	134014734	134015534	+	801	1	XP_020225227.1	uncharacterized protein LOC109807113 [Cajanus cajan]	49.533	1.4e-62	78.95	94.93	KRH13579	hypothetical protein	57.025	1.22e-44	45.11	68.97	IPR025558	Domain of unknown function DUF4283		PF14111	Domain of unknown function (DUF4283)	3.1e-24	NA	NA	NA	NA	NA	NA	Domain of unknown function DUF4283 [source:InterPro|accession:IPR025558]
Sfla_6G0224100	Chr6	134036937	134037287	+	351	1	XP_028765360.1	uncharacterized protein LOC114723332 [Prosopis alba]	41	4.64e-11	84.48	30.23	KRH15481	hypothetical protein	57.895	4.74e-10	31.9	30.33	NA	NA	NA	NA	NA	NA	NA	NA	NA	NA	NA	NA	uncharacterized protein LOC114723332 [source:NCBI_IPG|accession:XP_028765360.1|species:Prosopis alba]
Sfla_6G0224200	Chr6	134074596	134074838	+	243	1	NA	NA	NA	NA	NA	NA	NA	NA	NA	NA	NA	NA	NA	NA	NA	NA	NA	NA	NA	NA	NA	NA	NA	NA	hypothetical protein
Sfla_6G0224300	Chr6	134096261	134097207	+	735	2	XP_020219611.1	uncharacterized protein LOC109802603 [Cajanus cajan]	46.277	7.33e-58	71.72	54.2	KRH13579	hypothetical protein	52.846	4.16e-44	50	70.11	IPR025558	Domain of unknown function DUF4283		PF14111	Domain of unknown function (DUF4283)	1.7e-31	NA	NA	NA	NA	NA	NA	Domain of unknown function DUF4283 [source:InterPro|accession:IPR025558]
Sfla_6G0224400	Chr6	134299122	134300347	+	1039	3	XP_019453202.1	transcription factor MYB108-like [Lupinus angustifolius]	73.171	8.21e-145	99.63	99.26	KRG96561	hypothetical protein	67.279	3.12e-116	95.51	98.08	IPR001005	SANT/Myb domain		PF00249	Myb-like DNA-binding domain	7.1e-13	KRH68299	hypothetical protein	87.562	6.76e-130	38.59	26.52	transcription factor MYB108-like [source:NCBI_IPG|accession:XP_019453202.1|species:Lupinus angustifolius]
Sfla_6G0224500	Chr6	134372555	134375826	+	2335	5	XP_027367902.1	probable pectinesterase 53 [Abrus precatorius]	84.45	0	99.73	99.73	KRH31761	hypothetical protein	55.08	1.05e-121	99.73	99.63	IPR000070	Pectinesterase, catalytic	GO:0005618|GO:0030599|GO:0042545	PF01095	Pectinesterase	4e-73	KRH31761	hypothetical protein	91.136	9.13e-137	15.42	44.44	probable pectinesterase 53 [source:NCBI_IPG|accession:XP_027367902.1|species:Abrus precatorius]
Sfla_6G0224600	Chr6	134381307	134383513	+	963	5	XP_024640002.1	uncharacterized protein LOC112421959 isoform X3 [Medicago truncatula]	63.469	8.07e-108	81.56	28.43	KRH29809	hypothetical protein	47.674	7.37e-21	25.94	54.49	IPR002487	Transcription factor, K-box	GO:0003700|GO:0005634|GO:0006355	PF01486	K-box region	5.5e-09	NA	NA	NA	NA	NA	NA	Transcription factor, K-box [source:InterPro|accession:IPR002487]
Sfla_6G0224700	Chr6	134652982	134654616	+	1196	4	XP_019441280.1	uncharacterized protein LOC109346265 [Lupinus angustifolius]	84.038	3.38e-125	94.64	84.8	KRH69182	hypothetical protein	78.995	4.36e-122	94.64	85.49	IPR025929	Insulin-induced protein family		PF07281	Insulin-induced protein (INSIG)	3.2e-08	KRH69183	hypothetical protein	85.417	1.15e-33	11.96	14.96	Insulin-induced protein family [source:InterPro|accession:IPR025929]
Sfla_6G0224800	Chr6	134660865	134667125	+	2662	19	XP_019441273.1	long chain acyl-CoA synthetase 1 [Lupinus angustifolius]	90.799	0	99.4	99.7	KRH31764	hypothetical protein	86.727	0	99.4	99.7	IPR025110	AMP-binding enzyme, C-terminal domain		PF13193	AMP-binding enzyme C-terminal domain	2.7e-05	KRH31764	hypothetical protein	89.303	0	76.33	70.32	long chain acyl-CoA synthetase 1 [source:NCBI_IPG|accession:XP_019441273.1|species:Lupinus angustifolius]
Sfla_6G0224900	Chr6	134874661	134875182	+	522	1	XP_028782034.1	TMV resistance protein N-like [Prosopis alba]	40.741	3.52e-23	77.46	20.79	KRH65175	hypothetical protein	36.429	6.64e-15	78.61	72.22				PF13456	Reverse transcriptase-like	1e-18	NA	NA	NA	NA	NA	NA	[source:InterPro|accession:]
Sfla_6G0225000	Chr6	134913430	134915181	+	1104	3	XP_019435954.1	uncharacterized protein LOC109342423 [Lupinus angustifolius]	46.319	3.17e-76	79.56	16.95	NA	NA	NA	NA	NA	NA	NA	NA	NA	NA	NA	NA	NA	NA	NA	NA	NA	NA	hypothetical protein
Sfla_6G0225100	Chr6	134915669	134915890	+	222	1	XP_019435954.1	uncharacterized protein LOC109342423 [Lupinus angustifolius]	77.419	2.06e-27	83.56	3.23	NA	NA	NA	NA	NA	NA	NA	NA	NA	NA	NA	NA	NA	NA	NA	NA	NA	NA	uncharacterized protein LOC109342423 [source:NCBI_IPG|accession:XP_019435954.1|species:Lupinus angustifolius]
Sfla_6G0225200	Chr6	134974648	134980586	+	1736	8	XP_014514869.1	uncharacterized protein LOC106772792 [Vigna radiata var. radiata]	81.503	0	93.22	94.52	KRH69199	hypothetical protein	80.29	0	92.95	86.65	IPR019020	Cytochrome c-552/DMSO reductase-like, haem-binding domain	GO:0020037	PF09459	Ethylbenzene dehydrogenase	1.4e-14	KRH69199	hypothetical protein	82.968	0	69.24	65.03	Cytochrome c-552/DMSO reductase-like, haem-binding domain [source:InterPro|accession:IPR019020]
Sfla_6G0225300	Chr6	135013510	135018526	+	2975	10	XP_019428819.1	uncharacterized protein LOC109336588 [Lupinus angustifolius]	75.55	0	99.88	99.88	KRH13107	hypothetical protein	71.734	0	99.88	99.89	IPR009723	Ribonuclease P/MRP, subunit POP1	GO:0001682|GO:0004526	PF06978	Ribonucleases P/MRP protein subunit POP1	5.2e-08	KRH07160	hypothetical protein	84.938	0	62.32	40.74	Ribonuclease P/MRP, subunit POP1 [source:InterPro|accession:IPR009723]
Sfla_6G0225400	Chr6	135022817	135025556	+	1334	8	XP_019441290.1	beta-carotene isomerase D27, chloroplastic [Lupinus angustifolius]	77.113	1.17e-154	97.51	99.63	KRH69204	hypothetical protein	76.786	1.17e-149	97.51	99.62	IPR025114	Domain of unknown function DUF4033		PF13225	Domain of unknown function (DUF4033)	1.9e-34	KRH69204	hypothetical protein	88.191	6.74e-131	29.76	38.11	beta-carotene isomerase D27, chloroplastic [source:NCBI_IPG|accession:XP_019441290.1|species:Lupinus angustifolius]
Sfla_6G0225500	Chr6	135037156	135040772	+	2229	6	XP_019441285.1	titin homolog [Lupinus angustifolius]	82.109	0	99.62	99.81	KRH68272	hypothetical protein	73.051	0	99.81	99.83	IPR007529	Zinc finger, HIT-type		PF04438	HIT zinc finger	2.5e-07	KRH68272	hypothetical protein	87.129	0	49.48	37.33	titin homolog [source:NCBI_IPG|accession:XP_019441285.1|species:Lupinus angustifolius]
Sfla_6G0225600	Chr6	135042540	135047605	+	1059	7	XP_019452338.1	ATP-dependent Clp protease proteolytic subunit 5, chloroplastic-like [Lupinus angustifolius]	77.097	3.07e-160	99.64	99.67	KRH69210	hypothetical protein	73.885	1.55e-155	99.64	99.68	IPR023562	Clp protease proteolytic subunit /Translocation-enhancing protein TepA		PF00574	Clp protease	1.9e-33	KRH31786	hypothetical protein	91	5.18e-151	37.58	28.8	ATP-dependent Clp protease proteolytic subunit 5, chloroplastic-like [source:NCBI_IPG|accession:XP_019452338.1|species:Lupinus angustifolius]
Sfla_6G0225700	Chr6	135111296	135111604	+	222	2	XP_015941511.1	LOW QUALITY PROTEIN: protein argonaute 10 [Arachis duranensis]	96.61	1.2e-33	79.45	5.76	KRG91382	hypothetical protein	96.61	2e-34	79.45	5.96	IPR003165	Piwi domain	GO:0003676	PF02171	Piwi domain	1e-08	KRG91383	hypothetical protein	90.783	3.06e-77	96.85	5.47	Piwi domain [source:InterPro|accession:IPR003165]
Sfla_6G0225800	Chr6	135144532	135153759	+	3341	17	XP_027363773.1	histone-lysine N-methyltransferase EZA1 isoform X3 [Abrus precatorius]	76.642	0	99.79	99.88	KRH31790	hypothetical protein	74.688	0	99.79	99.88	IPR001214	SET domain	GO:0005515	PF00856	SET domain	1.2e-09	KRH31791	hypothetical protein	87.458	0	52.74	53.42	histone-lysine N-methyltransferase EZA1 isoform X3 [source:NCBI_IPG|accession:XP_027363773.1|species:Abrus precatorius]
Sfla_6G0225900	Chr6	135278586	135278993	+	408	1	XP_019441300.1	calvin cycle protein CP12-2, chloroplastic-like [Lupinus angustifolius]	78.519	1.24e-67	99.26	99.24	KRH69219	hypothetical protein	63.504	5.6e-50	99.26	99.22	IPR003823	Domain of unknown function CP12		PF02672	CP12 domain	2.2e-28	KRG96526	hypothetical protein	86.321	1.31e-58	50.98	18.73	calvin cycle protein CP12-2, chloroplastic-like [source:NCBI_IPG|accession:XP_019441300.1|species:Lupinus angustifolius]
Sfla_6G0226000	Chr6	135310985	135327443	+	2663	20	XP_019441303.1	vacuolar protein sorting-associated protein 51 homolog [Lupinus angustifolius]	90.222	0	99.87	99.87	KRH31799	hypothetical protein	87.5	0	99.87	99.61				PF08700	Vps51/Vps67	6.7e-24	KRH69222	hypothetical protein	89.035	0	85.69	87.15	vacuolar protein sorting-associated protein 51 homolog [source:NCBI_IPG|accession:XP_019441303.1|species:Lupinus angustifolius]
Sfla_6G0226100	Chr6	135343154	135367186	+	5900	27	XP_019452355.1	bromodomain and WD repeat-containing protein 3-like isoform X1 [Lupinus angustifolius]	79.67	0	96.53	99.88	KRH69223	hypothetical protein	74.691	0	96.53	99.94	IPR001680	WD40 repeat	GO:0005515	PF00400	WD domain, G-beta repeat	9.6e-07	KRH31800	hypothetical protein	88.341	0	28.86	24.63	bromodomain and WD repeat-containing protein 3-like isoform X1 [source:NCBI_IPG|accession:XP_019452355.1|species:Lupinus angustifolius]
Sfla_6G0226200	Chr6	135399715	135400326	+	612	1	XP_020228943.1	uncharacterized protein LOC109809926 [Cajanus cajan]	67.839	6.24e-90	97.54	98.96	KRH31809	hypothetical protein	64.878	2.56e-84	98.52	99	IPR025322	Protein of unknown function DUF4228, plant		PF14009	Domain of unknown function (DUF4228)	1.9e-29	NA	NA	NA	NA	NA	NA	Protein of unknown function DUF4228, plant [source:InterPro|accession:IPR025322]
Sfla_6G0226300	Chr6	135483002	135489830	+	2823	6	XP_027367048.1	probable beta-D-xylosidase 2 [Abrus precatorius]	88.197	0	99.87	99.87	KRH69229	hypothetical protein	86.917	0	99.87	99.87	IPR002772	Glycoside hydrolase family 3 C-terminal domain	GO:0004553|GO:0005975	PF01915	Glycosyl hydrolase family 3 C-terminal domain	1.2e-37	KRH69229	hypothetical protein	86.528	0	59.44	56.91	probable beta-D-xylosidase 2 [source:NCBI_IPG|accession:XP_027367048.1|species:Abrus precatorius]
Sfla_6G0226400	Chr6	135561311	135561538	+	228	1	NA	NA	NA	NA	NA	NA	NA	NA	NA	NA	NA	NA	NA	NA	NA	NA	NA	NA	NA	NA	NA	NA	NA	NA	hypothetical protein
Sfla_6G0226500	Chr6	135568907	135569167	+	261	1	XP_029130349.1	uncharacterized protein LOC109814115 [Cajanus cajan]	51.316	8.6e-19	87.21	18.47	KRH38197	hypothetical protein	36.986	2.32e-10	82.56	11.59	NA	NA	NA	NA	NA	NA	NA	NA	NA	NA	NA	NA	uncharacterized protein LOC109814115 [source:NCBI_IPG|accession:XP_029130349.1|species:Cajanus cajan]
Sfla_6G0226600	Chr6	135580380	135580856	+	477	1	XP_019419976.1	uncharacterized protein LOC109330289 isoform X1 [Lupinus angustifolius]	67.816	1.39e-65	99.37	44.07	KRH58292	hypothetical protein	60.87	5.4e-58	99.37	40.32	IPR018619	Hyccin		PF09790	Hyccin	8.1e-15	NA	NA	NA	NA	NA	NA	Hyccin [source:InterPro|accession:IPR018619]
Sfla_6G0226700	Chr6	135597384	135597977	+	594	1	XP_019435277.1	uncharacterized protein LOC109341759 [Lupinus angustifolius]	51.923	1.38e-52	78.68	72.04	KRH54657	hypothetical protein	45.455	1.15e-35	66.5	48.33	IPR025558	Domain of unknown function DUF4283		PF14111	Domain of unknown function (DUF4283)	1.8e-15	NA	NA	NA	NA	NA	NA	Domain of unknown function DUF4283 [source:InterPro|accession:IPR025558]
Sfla_6G0226800	Chr6	135689556	135691544	+	573	2	XP_019441309.1	uncharacterized protein LOC109346284 [Lupinus angustifolius]	85.294	9.94e-63	71.05	24.04	KRH68246	hypothetical protein	78.014	9.21e-61	71.05	24.56	NA	NA	NA	NA	NA	NA	NA	NA	NA	NA	NA	NA	hypothetical protein
Sfla_6G0226900	Chr6	135691760	135693802	+	1592	2	XP_019428150.1	uncharacterized protein LOC109336175 [Lupinus angustifolius]	82.41	0	94.74	71.72	KRG96512	hypothetical protein	73.995	0	94.74	72.46	NA	NA	NA	NA	NA	NA	NA	NA	NA	NA	NA	NA	uncharacterized protein LOC109336175 [source:NCBI_IPG|accession:XP_019428150.1|species:Lupinus angustifolius]
Sfla_6G0227000	Chr6	135823640	135825619	+	781	4	XP_014512148.1	transcription initiation factor TFIID subunit 13 [Vigna radiata var. radiata]	95.588	2.76e-92	99.26	99.26	KRH31624	hypothetical protein	95.588	6.06e-93	99.26	99.26	IPR003195	Transcription initiation factor IID, subunit 13	GO:0006366	PF02269	Transcription initiation factor IID, 18kD subunit	3.5e-30	KRH31624	hypothetical protein	91.685	1.7e-174	56.72	8.36	transcription initiation factor TFIID subunit 13 [source:NCBI_IPG|accession:XP_014512148.1|species:Vigna radiata var. radiata]
Sfla_6G0227100	Chr6	135962788	135966296	+	1020	2	XP_020209360.1	uncharacterized protein LOC109794317 [Cajanus cajan]	35.5	9.51e-27	53.98	60.12	NA	NA	NA	NA	NA	NA	IPR004312	Arabidopsis retrotransposon Orf1		PF03078	ATHILA ORF-1 family	7.2e-07	NA	NA	NA	NA	NA	NA	Arabidopsis retrotransposon Orf1 [source:InterPro|accession:IPR004312]
Sfla_6G0227200	Chr6	135971913	135973897	+	782	4	XP_014512148.1	transcription initiation factor TFIID subunit 13 [Vigna radiata var. radiata]	95.588	2.76e-92	99.26	99.26	KRH31624	hypothetical protein	95.588	6.06e-93	99.26	99.26	IPR003195	Transcription initiation factor IID, subunit 13	GO:0006366	PF02269	Transcription initiation factor IID, 18kD subunit	3.5e-30	KRH31624	hypothetical protein	91.685	1.7e-174	56.65	8.36	transcription initiation factor TFIID subunit 13 [source:NCBI_IPG|accession:XP_014512148.1|species:Vigna radiata var. radiata]
Sfla_6G0227300	Chr6	136030708	136035258	+	2509	3	XP_004494411.1	transcription factor MYB11-like [Cicer arietinum]	90.909	5.9e-53	83.65	23.97	KRH69237	hypothetical protein	87.097	2.5e-53	88.46	24.8	IPR001005	SANT/Myb domain		PF00249	Myb-like DNA-binding domain	7e-15	KRH31822	hypothetical protein	90.037	4.84e-95	10.76	17.25	transcription factor MYB11-like [source:NCBI_IPG|accession:XP_004494411.1|species:Cicer arietinum]
Sfla_6G0227400	Chr6	136037263	136041771	+	1423	11	XP_019441315.1	probable protein disulfide-isomerase A6 [Lupinus angustifolius]	90.137	0	99.73	99.73	RCW19499	hypothetical protein	90.685	0	99.73	99.45	IPR011679	Endoplasmic reticulum resident protein 29, C-terminal	GO:0005783	PF07749	Endoplasmic reticulum protein ERp29, C-terminal domain	2.2e-24	RCW19499	hypothetical protein	88.157	0	88.48	80.33	probable protein disulfide-isomerase A6 [source:NCBI_IPG|accession:XP_019441315.1|species:Lupinus angustifolius]
Sfla_6G0227500	Chr6	136142800	136158184	+	2200	22	XP_020239753.1	CTP synthase [Cajanus cajan]	89.865	0	99.83	99.82	KRH69247	hypothetical protein	88.851	0	99.83	99.82	IPR017456	CTP synthase, N-terminal	GO:0003883|GO:0006221	PF06418	CTP synthase N-terminus	2e-30	KRH69247	hypothetical protein	90.69	0	56.55	49.56	CTP synthase [source:NCBI_IPG|accession:XP_020239753.1|species:Cajanus cajan]
Sfla_6G0227600	Chr6	136249975	136250601	+	627	1	XP_019451664.1	uncharacterized protein LOC109353751 [Lupinus angustifolius]	66.964	5.62e-86	99.52	99.53	KRH69249	hypothetical protein	61.828	6.15e-58	82.69	86.26	IPR008480	Protein of unknown function DUF761, plant		PF05553	Cotton fibre expressed protein	2.8e-11	KRH69249	hypothetical protein	80.144	2.09e-48	42.42	22.46	Protein of unknown function DUF761, plant [source:InterPro|accession:IPR008480]
Sfla_6G0227700	Chr6	136293174	136293586	+	331	2	XP_003517439.1	protein cornichon homolog 4 [Glycine max]	93.75	8.35e-26	62.67	35.34	KRH77425	hypothetical protein	93.75	1.15e-26	62.67	35.34	IPR003377	Cornichon	GO:0016192	PF03311	Cornichon protein	4.5e-09	KRH28013	hypothetical protein	87.027	4.9e-52	54.68	12.07	Cornichon [source:InterPro|accession:IPR003377]
Sfla_6G0227800	Chr6	136300760	136302061	+	928	3	XP_019428560.1	uncharacterized protein LOC109336423 [Lupinus angustifolius]	56.111	4.09e-57	84.95	44.55	KRG96449	hypothetical protein	44.186	1.48e-35	78.16	42.22	IPR007213	Methyltransferase Ppm1/Ppm2/Tcmp	GO:0008168|GO:0032259	PF04072	Leucine carboxyl methyltransferase	7.6e-10	NA	NA	NA	NA	NA	NA	Methyltransferase Ppm1/Ppm2/Tcmp [source:InterPro|accession:IPR007213]
Sfla_6G0227900	Chr6	136402575	136403132	+	558	1	XP_020210364.1	neural Wiskott-Aldrich syndrome protein-like [Cajanus cajan]	46.196	3.91e-13	87.57	91.3	KRH68237	hypothetical protein	38.506	6.19e-07	89.19	89.81	NA	NA	NA	NA	NA	NA	NA	NA	NA	NA	NA	NA	neural Wiskott-Aldrich syndrome protein-like [source:NCBI_IPG|accession:XP_020210364.1|species:Cajanus cajan]
Sfla_6G0228000	Chr6	136448780	136450381	+	807	3	XP_027366738.1	histone H1-like [Abrus precatorius]	73.892	3.4e-87	83.68	99.47	KRH69258	hypothetical protein	62.562	6.23e-61	83.68	99.47	IPR005818	Linker histone H1/H5, domain H15	GO:0000786|GO:0003677|GO:0005634|GO:0006334	PF00538	linker histone H1 and H5 family	3.3e-20	NA	NA	NA	NA	NA	NA	histone H1-like [source:NCBI_IPG|accession:XP_027366738.1|species:Abrus precatorius]
Sfla_6G0228100	Chr6	136501120	136501572	+	453	1	XP_027367322.1	uncharacterized protein LOC113873414 [Abrus precatorius]	73.548	5.57e-75	99.33	97.47	KRH69259	hypothetical protein	72.109	4.48e-70	94.67	96.05	NA	NA	NA	NA	NA	NA	KRH69259	hypothetical protein	78.846	1.44e-68	88.3	40.98	uncharacterized protein LOC113873414 [source:NCBI_IPG|accession:XP_027367322.1|species:Abrus precatorius]
Sfla_6G0228200	Chr6	136506439	136508419	+	1086	6	XP_019427875.1	protein TIME FOR COFFEE [Lupinus angustifolius]	62.5	2.48e-74	60.39	20.07	KRH32023	hypothetical protein	64.05	4.57e-63	62.05	19.95	IPR002902	Gnk2-homologous domain		PF01657	Salt stress response/antifungal	6.5e-06	KRH71418	hypothetical protein	78.514	2.65e-99	53.04	16.87	Gnk2-homologous domain [source:InterPro|accession:IPR002902]
Sfla_6G0228300	Chr6	136519931	136520961	+	939	2	XP_024630316.1	uncharacterized protein LOC112418251 [Medicago truncatula]	42.715	2.98e-76	92.95	93.97	KRH34199	hypothetical protein	37.423	1.26e-27	50.64	90.29	IPR024752	Myb/SANT-like domain		PF12776	Myb/SANT-like DNA-binding domain	2e-14	NA	NA	NA	NA	NA	NA	Myb/SANT-like domain [source:InterPro|accession:IPR024752]
Sfla_6G0228400	Chr6	136624792	136628300	+	1446	2	XP_019441317.1	probable galacturonosyltransferase-like 7 [Lupinus angustifolius]	88.547	0	74.22	99.71	KRH31840	hypothetical protein	84.848	0	74.22	99.72	IPR002495	Glycosyl transferase, family 8	GO:0016757	PF01501	Glycosyl transferase family 8	1.1e-54	KRH31840	hypothetical protein	78.091	0	74.62	61.03	probable galacturonosyltransferase-like 7 [source:NCBI_IPG|accession:XP_019441317.1|species:Lupinus angustifolius]
Sfla_6G0228500	Chr6	136666950	136670820	+	1275	5	XP_027351727.1	protein DEHYDRATION-INDUCED 19 homolog 6-like [Abrus precatorius]	65.939	2.43e-99	99.56	99.55	KRG96491	hypothetical protein	64.629	1.47e-97	99.56	99.54	IPR027935	Protein dehydration-induced 19, C-terminal		PF14571	Stress-induced protein Di19, C-terminal	2.1e-24	NA	NA	NA	NA	NA	NA	protein DEHYDRATION-INDUCED 19 homolog 6-like [source:NCBI_IPG|accession:XP_027351727.1|species:Abrus precatorius]
Sfla_6G0228600	Chr6	136723615	136723971	+	357	1	XP_028806116.1	putative DEAD-box ATP-dependent RNA helicase 29 isoform X3 [Prosopis alba]	86.957	4.68e-62	95.76	14.3	KRH09571	hypothetical protein	87	1.26e-55	83.9	12.76	IPR011545	DEAD/DEAH box helicase domain	GO:0003676|GO:0005524	PF00270	DEAD/DEAH box helicase	1.8e-18	KRH64859	hypothetical protein	86.89	6.41e-101	91.6	10.91	putative DEAD-box ATP-dependent RNA helicase 29 isoform X3 [source:NCBI_IPG|accession:XP_028806116.1|species:Prosopis alba]
Sfla_6G0228700	Chr6	136729728	136730507	+	780	1	XP_025624802.1	putative DEAD-box ATP-dependent RNA helicase 29 isoform X1 [Arachis hypogaea]	90.688	2.77e-161	93.82	31.58	KRH09571	hypothetical protein	90.688	2.75e-160	93.82	31.7	IPR011545	DEAD/DEAH box helicase domain	GO:0003676|GO:0005524	PF00270	DEAD/DEAH box helicase	5.1e-17	KRH09571	hypothetical protein	87.421	0	99.49	27.16	putative DEAD-box ATP-dependent RNA helicase 29 isoform X1 [source:NCBI_IPG|accession:XP_025624802.1|species:Arachis hypogaea]
Sfla_6G0228800	Chr6	136730527	136731954	+	783	3	XP_019460710.1	putative DEAD-box ATP-dependent RNA helicase 29 isoform X3 [Lupinus angustifolius]	93.651	1.61e-76	48.08	15.66	KRH64859	hypothetical protein	86.508	1.24e-68	48.08	16.09	NA	NA	NA	NA	NA	NA	KRH64859	hypothetical protein	88.978	2.35e-128	47.38	12.38	hypothetical protein
Sfla_6G0228900	Chr6	136740502	136742738	+	609	4	XP_020209204.1	putative DEAD-box ATP-dependent RNA helicase 29 isoform X2 [Cajanus cajan]	67.376	2.66e-50	89.26	17.99	KRH09571	hypothetical protein	63.91	1.05e-45	83.47	17.01	IPR012541	DBP10, C-terminal	GO:0003723|GO:0004004|GO:0005524|GO:0005634	PF08147	DBP10CT (NUC160) domain	2.2e-09	KRH07884	hypothetical protein	78.035	1.57e-49	53.69	75.5	putative DEAD-box ATP-dependent RNA helicase 29 isoform X2 [source:NCBI_IPG|accession:XP_020209204.1|species:Cajanus cajan]
Sfla_6G0229000	Chr6	136855472	136862282	+	3659	19	XP_020238906.1	kinesin-like protein KIN-14I isoform X2 [Cajanus cajan]	86.207	0	99.9	99.9	KRH69263	hypothetical protein	85.856	0	99.9	99.9	IPR001715	Calponin homology domain	GO:0005515	PF00307	Calponin homology (CH) domain	3.4e-15	KRH31842	hypothetical protein	88.182	0	85.73	88.38	kinesin-like protein KIN-14I isoform X2 [source:NCBI_IPG|accession:XP_020238906.1|species:Cajanus cajan]
Sfla_6G0229100	Chr6	136900227	136905769	+	1768	17	XP_019453104.1	fumarate hydratase 1, mitochondrial [Lupinus angustifolius]	92.169	0	99.59	99.8	KRH69266	hypothetical protein	89.96	0	99.59	99.8	IPR018951	Fumarase C, C-terminal	GO:0006099|GO:0016829	PF10415	Fumarase C C-terminus	8.4e-24	KRH31845	hypothetical protein	88.249	0	73.36	38.3	fumarate hydratase 1, mitochondrial [source:NCBI_IPG|accession:XP_019453104.1|species:Lupinus angustifolius]
Sfla_6G0229200	Chr6	136909083	136913940	+	2378	6	XP_019452375.1	probable ethylene response sensor 1 isoform X2 [Lupinus angustifolius]	90.409	0	99.84	99.84	KRH68220	hypothetical protein	86.95	0	99.84	99.84	IPR003594	Histidine kinase/HSP90-like ATPase		PF02518	Histidine kinase-, DNA gyrase B-, and HSP90-like ATPase	1e-28	KRH68220	hypothetical protein	84.794	0	89.49	74.49	probable ethylene response sensor 1 isoform X2 [source:NCBI_IPG|accession:XP_019452375.1|species:Lupinus angustifolius]
Sfla_6G0229300	Chr6	136965785	136967127	+	1149	3	XP_019451761.1	uncharacterized protein LOC109353854 [Lupinus angustifolius]	42.432	7.46e-56	92.31	92.11	KRH68218	hypothetical protein	35.185	4.46e-24	99.43	85	NA	NA	NA	NA	NA	NA	NA	NA	NA	NA	NA	NA	uncharacterized protein LOC109353854 [source:NCBI_IPG|accession:XP_019451761.1|species:Lupinus angustifolius]
Sfla_6G0229400	Chr6	136982906	136994666	+	2617	15	XP_004495938.1	sucrose synthase 2-like [Cicer arietinum]	90.271	0	98.42	99.88	KRG96468	hypothetical protein	89.383	0	98.3	99.63	IPR001296	Glycosyl transferase, family 1		PF00534	Glycosyl transferases group 1	5.4e-29	KRG96468	hypothetical protein	89.938	0	92.63	78.19	sucrose synthase 2-like [source:NCBI_IPG|accession:XP_004495938.1|species:Cicer arietinum]
Sfla_6G0229500	Chr6	137077317	137077611	+	213	2	XP_003517439.1	protein cornichon homolog 4 [Glycine max]	84.615	1.92e-15	80.85	28.57	KRH77425	hypothetical protein	84.615	2.63e-16	80.85	28.57	IPR003377	Cornichon	GO:0016192	PF03311	Cornichon protein	4.2e-05	NA	NA	NA	NA	NA	NA	protein cornichon homolog 4 [source:NCBI_IPG|accession:XP_003517439.1|species:Glycine max]
Sfla_6G0229600	Chr6	137106036	137110028	+	1446	4	XP_019433565.1	uncharacterized protein LOC109340346 [Lupinus angustifolius]	40.811	3.31e-84	71.31	90	KRH71124	hypothetical protein	31.556	4.32e-23	40.96	27.34	NA	NA	NA	NA	NA	NA	NA	NA	NA	NA	NA	NA	uncharacterized protein LOC109340346 [source:NCBI_IPG|accession:XP_019433565.1|species:Lupinus angustifolius]
Sfla_6G0229700	Chr6	137158829	137164045	+	1903	3	XP_019441329.1	probable pectinesterase/pectinesterase inhibitor 41 [Lupinus angustifolius]	85.844	0	91.82	99.09	KRG96463	hypothetical protein	85.66	0	88.31	94.59	IPR006501	Pectinesterase inhibitor domain	GO:0004857	PF04043	Plant invertase/pectin methylesterase inhibitor	1.8e-20	KRH31857	hypothetical protein	80.985	0	84.66	73.8	probable pectinesterase/pectinesterase inhibitor 41 [source:NCBI_IPG|accession:XP_019441329.1|species:Lupinus angustifolius]
Sfla_6G0229800	Chr6	137210666	137212736	+	1053	2	XP_019428792.1	uncharacterized protein At5g01610-like [Lupinus angustifolius]	79.167	3.85e-83	47.71	99.38	KRH31860	hypothetical protein	62.903	2.06e-73	52.86	97.79	IPR007493	Protein of unknown function DUF538		PF04398	Protein of unknown function, DUF538	1.9e-36	NA	NA	NA	NA	NA	NA	Protein of unknown function DUF538 [source:InterPro|accession:IPR007493]
Sfla_6G0229900	Chr6	137325936	137333624	+	2131	19	XP_019441332.1	poly [ADP-ribose] polymerase 2 [Lupinus angustifolius]	81.544	0	99.31	99.83	KRH31862	hypothetical protein	79.63	0	99.65	99.49	IPR012317	Poly(ADP-ribose) polymerase, catalytic domain	GO:0003950	PF00644	Poly(ADP-ribose) polymerase catalytic domain	1.8e-64	KRH31862	hypothetical protein	87.419	0	71.84	72.39	poly [source:NCBI_IPG|accession:XP_019441332.1|species:Lupinus angustifolius]
Sfla_6G0230000	Chr6	137353269	137360972	+	2796	16	XP_027363387.1	gamma-tubulin complex component 4 homolog isoform X1 [Abrus precatorius]	87.701	0	98.55	98.5	KRH31863	hypothetical protein	88.456	0	98.02	98.5	IPR007259	Gamma-tubulin complex component protein	GO:0000226|GO:0000922|GO:0005815|GO:0007020|GO:0043015	PF04130	Spc97 / Spc98 family	4.3e-112	KRH31863	hypothetical protein	89.606	0	49.86	50.15	gamma-tubulin complex component 4 homolog isoform X1 [source:NCBI_IPG|accession:XP_027363387.1|species:Abrus precatorius]
Sfla_6G0230100	Chr6	137374317	137377464	+	1717	4	XP_027363396.1	blue-light photoreceptor PHR2 [Abrus precatorius]	81.466	0	99.78	99.78	KRH31864	hypothetical protein	81.839	0	94.71	97.05	IPR006050	DNA photolyase, N-terminal		PF00875	DNA photolyase	4.8e-45	KRH31864	hypothetical protein	83.458	0	84.57	83.5	blue-light photoreceptor PHR2 [source:NCBI_IPG|accession:XP_027363396.1|species:Abrus precatorius]
Sfla_6G0230200	Chr6	137434852	137437474	+	658	6	XP_017440335.1	outer envelope pore protein 16-4, chloroplastic [Vigna angularis]	88.679	1.31e-54	71.92	80.77	KRH31870	ATOEP16-4 [Source:Projected from Arabidopsis thaliana (AT3G62880) UniProtKB/TrEMBL;Acc:A0A178VCJ7]	83.333	4.3e-52	71.92	73.29	IPR003397	Mitochondrial inner membrane translocase subunit Tim17/Tim22/Tim23/peroxisomal protein PMP24		PF02466	Tim17/Tim22/Tim23/Pmp24 family	7.6e-15	NA	NA	NA	NA	NA	NA	outer envelope pore protein 16-4, chloroplastic [source:NCBI_IPG|accession:XP_017440335.1|species:Vigna angularis]
Sfla_6G0230300	Chr6	137448340	137449691	+	887	4	XP_019441744.1	caffeoylshikimate esterase-like [Lupinus angustifolius]	80.8	1.31e-147	95	72.38	KRH68196	hypothetical protein	74.206	6.66e-134	95	72.54	IPR022742	Serine aminopeptidase, S33		PF12146	Serine aminopeptidase, S33	1.2e-41	KRH69290	hypothetical protein	81.126	7.37e-134	67.42	53.98	caffeoylshikimate esterase-like [source:NCBI_IPG|accession:XP_019441744.1|species:Lupinus angustifolius]
Sfla_6G0230400	Chr6	137627674	137629189	+	1359	3	XP_019441753.1	pentatricopeptide repeat-containing protein At3g14730 [Lupinus angustifolius]	76.832	0	99.78	79.25	KRH20016	Pentatricopeptide repeat-containing protein At3g14730 [Source:Projected from Arabidopsis thaliana (AT3G14730) UniProtKB/Swiss-Prot;Acc:Q9LUC2]	70.158	0	99.78	80.41	IPR002885	Pentatricopeptide repeat		PF12854	PPR repeat	3.2e-06	KRH20016	Pentatricopeptide repeat-containing protein At3g14730 [Source:Projected from Arabidopsis thaliana (AT3G14730) UniProtKB/Swiss-Prot;Acc:Q9LUC2]	85.052	6.54e-166	42.38	20.88	pentatricopeptide repeat-containing protein At3g14730 [source:NCBI_IPG|accession:XP_019441753.1|species:Lupinus angustifolius]
Sfla_6G0230500	Chr6	137636293	137637296	+	861	2	XP_019441753.1	pentatricopeptide repeat-containing protein At3g14730 [Lupinus angustifolius]	71.94	6.81e-166	99.65	52.52	KRH20016	Pentatricopeptide repeat-containing protein At3g14730 [Source:Projected from Arabidopsis thaliana (AT3G14730) UniProtKB/Swiss-Prot;Acc:Q9LUC2]	58.209	6.86e-128	99.65	51.75	IPR002885	Pentatricopeptide repeat		PF01535	PPR repeat	0.001	KRH20016	Pentatricopeptide repeat-containing protein At3g14730 [Source:Projected from Arabidopsis thaliana (AT3G14730) UniProtKB/Swiss-Prot;Acc:Q9LUC2]	88.824	1.04e-52	19.63	6.09	pentatricopeptide repeat-containing protein At3g14730 [source:NCBI_IPG|accession:XP_019441753.1|species:Lupinus angustifolius]
Sfla_6G0230600	Chr6	137637493	137637693	+	201	1	XP_019441753.1	pentatricopeptide repeat-containing protein At3g14730 [Lupinus angustifolius]	63.636	4.2e-20	93.94	10.22	KRH20016	Pentatricopeptide repeat-containing protein At3g14730 [Source:Projected from Arabidopsis thaliana (AT3G14730) UniProtKB/Swiss-Prot;Acc:Q9LUC2]	59.091	1.93e-17	93.94	10.35	IPR002885	Pentatricopeptide repeat		PF01535	PPR repeat	8.8e-06	NA	NA	NA	NA	NA	NA	pentatricopeptide repeat-containing protein At3g14730 [source:NCBI_IPG|accession:XP_019441753.1|species:Lupinus angustifolius]
Sfla_6G0230700	Chr6	137637777	137638199	+	423	1	XP_019441753.1	pentatricopeptide repeat-containing protein At3g14730 [Lupinus angustifolius]	88.571	5.74e-86	99.29	21.86	KRH20016	Pentatricopeptide repeat-containing protein At3g14730 [Source:Projected from Arabidopsis thaliana (AT3G14730) UniProtKB/Swiss-Prot;Acc:Q9LUC2]	81.429	8.18e-80	99.29	22.13	NA	NA	NA	NA	NA	NA	KRH20016	Pentatricopeptide repeat-containing protein At3g14730 [Source:Projected from Arabidopsis thaliana (AT3G14730) UniProtKB/Swiss-Prot;Acc:Q9LUC2]	85.106	2.69e-120	99.76	15.22	pentatricopeptide repeat-containing protein At3g14730 [source:NCBI_IPG|accession:XP_019441753.1|species:Lupinus angustifolius]
Sfla_6G0230800	Chr6	137734332	137737631	+	737	4	XP_019427625.1	transcription termination factor MTERF5, chloroplastic isoform X4 [Lupinus angustifolius]	83.077	5.33e-71	60.56	32.99	KRH57653	hypothetical protein	77.863	1.35e-65	61.03	27.6	IPR003690	Transcription termination factor, mitochondrial/chloroplastic	GO:0003690|GO:0006355	PF02536	mTERF	1e-19	KRG94311	hypothetical protein	85.751	4.84e-115	53.19	18.4	Transcription termination factor, mitochondrial/chloroplastic [source:InterPro|accession:IPR003690]
Sfla_6G0230900	Chr6	137758170	137760228	+	1056	4	XP_019427623.1	transcription termination factor MTERF5, chloroplastic isoform X2 [Lupinus angustifolius]	68.77	1.68e-145	78.22	65.29	KRH57653	hypothetical protein	65.902	3.47e-131	74.79	64.54	IPR003690	Transcription termination factor, mitochondrial/chloroplastic	GO:0003690|GO:0006355	PF02536	mTERF	1.7e-20	KRH39012	hypothetical protein	87.317	2.11e-60	19.32	15.18	Transcription termination factor, mitochondrial/chloroplastic [source:InterPro|accession:IPR003690]
Sfla_6G0231000	Chr6	137765483	137769255	+	1090	13	XP_019453088.1	serine/arginine-rich splicing factor SR34B-like isoform X3 [Lupinus angustifolius]	89.243	8.79e-136	77.85	73.29	KRG96446	RNA-binding (RRM/RBD/RNP motifs) family protein [Source:Projected from Arabidopsis thaliana (AT4G02430) TAIR;Acc:AT4G02430]	81.349	2.31e-122	78.16	82.84	IPR000504	RNA recognition motif domain	GO:0003676	PF00076	RNA recognition motif. (a.k.a. RRM, RBD, or RNP domain)	1.7e-10	KRH68187	Serine/arginine-rich-splicing factor SR34 [Source:Projected from Arabidopsis thaliana (AT1G02840) UniProtKB/Swiss-Prot;Acc:O22315]	86.598	0	70.28	56.5	RNA recognition motif domain [source:InterPro|accession:IPR000504]
Sfla_6G0231100	Chr6	137777298	137782792	+	1963	13	XP_019452635.1	hydroxyisourate hydrolase-like isoform X1 [Lupinus angustifolius]	77.697	0	99.82	99.81	KRH69300	hypothetical protein	76	0	99.82	99.81	IPR001360	Glycoside hydrolase family 1	GO:0004553|GO:0005975	PF00232	Glycosyl hydrolase family 1	1.4e-135	KRH69300	hypothetical protein	89.136	0	36.47	37.37	hydroxyisourate hydrolase-like isoform X1 [source:NCBI_IPG|accession:XP_019452635.1|species:Lupinus angustifolius]
Sfla_6G0231200	Chr6	137791638	137791934	+	215	2	XP_003517439.1	protein cornichon homolog 4 [Glycine max]	85.106	4.48e-22	69.7	34.59	KRH77425	hypothetical protein	85.106	6.15e-23	69.7	34.59	IPR003377	Cornichon	GO:0016192	PF03311	Cornichon protein	6.4e-05	KRH28013	hypothetical protein	87.838	3.1e-42	67.91	9.65	Cornichon [source:InterPro|accession:IPR003377]
Sfla_6G0231300	Chr6	137811490	137813181	+	702	2	XP_019441647.1	nifU-like protein 4, mitochondrial [Lupinus angustifolius]	80.833	1.89e-62	51.07	44.4	KRG92988	hypothetical protein	76.423	8.55e-57	50.64	44.94	IPR014824	Scaffold protein Nfu/NifU, N-terminal		PF08712	Scaffold protein Nfu/NifU N terminal	5e-30	NA	NA	NA	NA	NA	NA	Scaffold protein Nfu/NifU, N-terminal [source:InterPro|accession:IPR014824]
Sfla_6G0231400	Chr6	137863046	137865020	+	1518	6	XP_003538716.1	uncharacterized protein LOC100798851 [Glycine max]	33.333	1.29e-15	98.37	15.62	NA	NA	NA	NA	NA	NA	NA	NA	NA	NA	NA	NA	NA	NA	NA	NA	NA	NA	uncharacterized protein LOC100798851 [source:NCBI_IPG|accession:XP_003538716.1|species:Glycine max]
Sfla_6G0231500	Chr6	137885032	137889436	+	1837	13	XP_019452635.1	hydroxyisourate hydrolase-like isoform X1 [Lupinus angustifolius]	79.096	0	99.81	99.81	KRH69300	hypothetical protein	78.987	0	99.81	99.81	IPR001360	Glycoside hydrolase family 1	GO:0004553|GO:0005975	PF00232	Glycosyl hydrolase family 1	1e-131	KRH69302	hypothetical protein	84.886	0	66.19	42.88	hydroxyisourate hydrolase-like isoform X1 [source:NCBI_IPG|accession:XP_019452635.1|species:Lupinus angustifolius]
Sfla_6G0231600	Chr6	137895377	137895835	+	359	2	XP_019452637.1	hydroxyisourate hydrolase-like isoform X2 [Lupinus angustifolius]	66.667	5.01e-24	70.79	16.86	KRH17297	hypothetical protein	63.38	1.41e-21	68.54	18.37	IPR001360	Glycoside hydrolase family 1	GO:0004553|GO:0005975	PF00232	Glycosyl hydrolase family 1	9.8e-07	NA	NA	NA	NA	NA	NA	Glycoside hydrolase family 1 [source:InterPro|accession:IPR001360]
Sfla_6G0231700	Chr6	137896379	137897627	+	225	2	XP_027189897.1	hydroxyisourate hydrolase-like isoform X4 [Cicer arietinum]	82.143	1.16e-09	36.49	5.72	KRH17297	hypothetical protein	85.185	6.44e-10	35.14	6.82	IPR001360	Glycoside hydrolase family 1	GO:0004553|GO:0005975	PF00232	Glycosyl hydrolase family 1	1.8e-07	NA	NA	NA	NA	NA	NA	Glycoside hydrolase family 1 [source:InterPro|accession:IPR001360]
Sfla_6G0231800	Chr6	137918384	137922053	+	1554	6	XP_019452638.1	probable E3 ubiquitin-protein ligase BAH1-like 2 isoform X1 [Lupinus angustifolius]	85.358	0	99.37	99.38	KRH68183	hypothetical protein	80.556	0	99.37	99.38				PF13920	Zinc finger, C3HC4 type (RING finger)	3.2e-07	KRG96436	hypothetical protein	86.962	0	53.67	85.54	probable E3 ubiquitin-protein ligase BAH1-like 2 isoform X1 [source:NCBI_IPG|accession:XP_019452638.1|species:Lupinus angustifolius]
Sfla_6G0231900	Chr6	138021711	138024566	+	879	6	XP_014626841.1	uncharacterized protein LOC100796372 isoform X1 [Glycine max]	79.769	1.47e-89	99.4	97.11	KRG96432	hypothetical protein	69	3.41e-84	99.4	97.5	IPR007052	CS domain		PF04969	CS domain	1.8e-10	KRG96432	hypothetical protein	88.462	5.61e-140	46.87	30.58	CS domain [source:InterPro|accession:IPR007052]
Sfla_6G0232000	Chr6	138105560	138106090	+	531	1	XP_025984037.1	uncharacterized protein LOC106798577 [Glycine max]	32.026	4.71e-17	85.23	90	KRH55375	hypothetical protein	35.897	4.86e-17	65.91	42.52	NA	NA	NA	NA	NA	NA	NA	NA	NA	NA	NA	NA	uncharacterized protein LOC106798577 [source:NCBI_IPG|accession:XP_025984037.1|species:Glycine max]
Sfla_6G0232100	Chr6	138113233	138122296	+	2874	21	XP_003609165.2	phenylalanine--tRNA ligase beta subunit, cytoplasmic [Medicago truncatula]	85.922	0	99.84	99.83	KRH03207	hypothetical protein	87.702	0	99.84	99.83	IPR005147	tRNA synthetase, B5-domain	GO:0000287|GO:0003723|GO:0005524|GO:0006432	PF03484	tRNA synthetase B5 domain	2e-15	KRH03207	hypothetical protein	89.856	0	43.28	50.77	phenylalanine--tRNA ligase beta subunit, cytoplasmic [source:NCBI_IPG|accession:XP_003609165.2|species:Medicago truncatula]
Sfla_6G0232200	Chr6	138123787	138125385	+	1011	3	XP_019439097.1	protein STRICTOSIDINE SYNTHASE-LIKE 12-like [Lupinus angustifolius]	73.077	0	99.7	99.7	KRH56734	hypothetical protein	66.077	5.62e-161	98.51	98.54	IPR018119	Strictosidine synthase, conserved region	GO:0009058|GO:0016844	PF03088	Strictosidine synthase	4.5e-27	KRH54773	hypothetical protein	76.693	6.52e-135	87.73	77.65	protein STRICTOSIDINE SYNTHASE-LIKE 12-like [source:NCBI_IPG|accession:XP_019439097.1|species:Lupinus angustifolius]
Sfla_6G0232300	Chr6	138159109	138166379	+	541	5	XP_027915601.1	heat shock factor-binding protein-like isoform X1 [Vigna unguiculata]	63.115	1.81e-44	98.33	93.27	KRH31898	hypothetical protein	70.732	5.46e-51	98.33	99.07	IPR009643	Heat shock factor binding 1	GO:0003714	PF06825	Heat shock factor binding protein 1	6.8e-12	KRH31898	hypothetical protein	91.473	1.8e-43	23.66	39.14	heat shock factor-binding protein-like isoform X1 [source:NCBI_IPG|accession:XP_027915601.1|species:Vigna unguiculata]
Sfla_6G0232400	Chr6	138181413	138186028	+	2027	4	XP_027367957.1	putative indole-3-acetic acid-amido synthetase GH3.9 [Abrus precatorius]	87.644	0	99.84	99.83	KRH31899	hypothetical protein	85.902	0	99.84	99.51	IPR004993	GH3 family		PF03321	GH3 auxin-responsive promoter	1.8e-188	KRH31899	hypothetical protein	85.637	0	90.08	84.36	putative indole-3-acetic acid-amido synthetase GH3.9 [source:NCBI_IPG|accession:XP_027367957.1|species:Abrus precatorius]
Sfla_6G0232500	Chr6	138297187	138302385	+	2115	6	XP_027366952.1	potassium transporter 5-like [Abrus precatorius]	81.604	0	99.86	92.32	KRG97298	hypothetical protein	54.57	0	98.58	91.46	IPR003855	Potassium transporter	GO:0015079|GO:0016020|GO:0071805	PF02705	K+ potassium transporter	3.5e-183	KRH71549	hypothetical protein	89.412	5.57e-54	7.99	20.61	potassium transporter 5-like [source:NCBI_IPG|accession:XP_027366952.1|species:Abrus precatorius]
Sfla_6G0232600	Chr6	138330329	138331562	+	692	5	XP_019426452.1	probable leucine-rich repeat receptor-like protein kinase At5g49770 isoform X2 [Lupinus angustifolius]	81.818	1.06e-09	57.14	4.23	KRH51255	hypothetical protein	58.333	3.33e-07	62.5	3.66	NA	NA	NA	NA	NA	NA	KRH30865	hypothetical protein	78.912	2.42e-18	20.95	3.99	hypothetical protein
Sfla_6G0232700	Chr6	138399013	138400695	+	1596	2	XP_019435954.1	uncharacterized protein LOC109342423 [Lupinus angustifolius]	50.794	4.82e-180	99.81	29.71	KRH13730	hypothetical protein	27.193	2.25e-13	21.28	71.74	IPR000467	G-patch domain	GO:0003676	PF01585	G-patch domain	4.6e-06	NA	NA	NA	NA	NA	NA	G-patch domain [source:InterPro|accession:IPR000467]
Sfla_6G0232800	Chr6	138539219	138540356	+	929	3	XP_020984817.1	uncharacterized protein LOC107461641 [Arachis duranensis]	28.125	3.19e-11	47.7	58.26	NA	NA	NA	NA	NA	NA	IPR003340	B3 DNA binding domain	GO:0003677	PF02362	B3 DNA binding domain	1.1e-08	NA	NA	NA	NA	NA	NA	B3 DNA binding domain [source:InterPro|accession:IPR003340]
Sfla_6G0232900	Chr6	138686046	138692704	+	2607	19	XP_028804231.1	cullin-1 isoform X1 [Prosopis alba]	85.908	0	96.29	99.86	KRG96405	hypothetical protein	83.333	0	96.29	99.86	IPR019559	Cullin protein, neddylation domain		PF10557	Cullin protein neddylation domain	1.1e-24	KRG96406	hypothetical protein	84.884	0	86.38	66.91	cullin-1 isoform X1 [source:NCBI_IPG|accession:XP_028804231.1|species:Prosopis alba]
Sfla_6G0233000	Chr6	138756676	138760178	+	1163	7	XP_020959513.1	zinc finger CCCH domain-containing protein 32 isoform X4 [Arachis ipaensis]	67.857	1.18e-100	60.84	73.39	KRH71545	hypothetical protein	67.194	1.03e-97	60.84	53.5	IPR000571	Zinc finger, CCCH-type	GO:0046872	PF00642	Zinc finger C-x8-C-x5-C-x3-H type (and similar)	1.8e-06	KRH31911	hypothetical protein	85.782	1.28e-122	35.77	18.43	Zinc finger, CCCH-type [source:InterPro|accession:IPR000571]
Sfla_6G0233100	Chr6	138790064	138794275	+	2328	4	XP_020212438.1	BTB/POZ domain-containing protein At1g03010 isoform X1 [Cajanus cajan]	87.749	0	99.85	99.84	KRH71541	hypothetical protein	85.823	0	99.85	99.84	IPR027356	NPH3 domain		PF03000	NPH3 family	4.3e-89	KRH71542	hypothetical protein	88.069	0	76.63	68.58	BTB/POZ domain-containing protein At1g03010 isoform X1 [source:NCBI_IPG|accession:XP_020212438.1|species:Cajanus cajan]
Sfla_6G0233200	Chr6	138886825	138887085	+	261	1	NA	NA	NA	NA	NA	NA	NA	NA	NA	NA	NA	NA	NA	NA	NA	NA	NA	NA	NA	NA	NA	NA	NA	NA	hypothetical protein
Sfla_6G0233300	Chr6	138887776	138889065	+	414	3	XP_019450680.1	putative ion channel POLLUX-like 2 [Lupinus angustifolius]	74	7.44e-18	46.23	18.92	KRG92435	hypothetical protein	70	2.21e-17	46.23	5.93	NA	NA	NA	NA	NA	NA	KRH12419	hypothetical protein	91.489	3.97e-09	11.11	1.53	hypothetical protein
Sfla_6G0233400	Chr6	138934201	138934592	+	195	3	XP_020234273.1	LRR receptor-like serine/threonine-protein kinase ERECTA [Cajanus cajan]	76.562	2.73e-23	95.31	6.03	KRH05414	hypothetical protein	76.562	3.96e-24	95.31	6.02	NA	NA	NA	NA	NA	NA	NA	NA	NA	NA	NA	NA	LRR receptor-like serine/threonine-protein kinase ERECTA [source:NCBI_IPG|accession:XP_020234273.1|species:Cajanus cajan]
Sfla_6G0233500	Chr6	138934728	138934818	+	91	1	NA	NA	NA	NA	NA	NA	NA	NA	NA	NA	NA	NA	NA	NA	NA	NA	NA	NA	NA	NA	NA	NA	NA	NA	hypothetical protein
Sfla_6G0233600	Chr6	138945717	138946565	+	755	2	XP_019451784.1	glutaredoxin-C13-like [Lupinus angustifolius]	91	1.72e-62	98.02	98.02	KRG96385	hypothetical protein	84.158	3.21e-59	99.01	99.01	IPR002109	Glutaredoxin	GO:0009055|GO:0015035|GO:0045454	PF00462	Glutaredoxin	4.8e-12	KRH31919	hypothetical protein	81.387	8.31e-113	68.74	67.81	glutaredoxin-C13-like [source:NCBI_IPG|accession:XP_019451784.1|species:Lupinus angustifolius]
Sfla_6G0233700	Chr6	138980843	138981412	+	570	1	XP_019420654.1	uncharacterized protein LOC109330832 [Lupinus angustifolius]	58.115	3.09e-70	99.47	45.83	NA	NA	NA	NA	NA	NA	NA	NA	NA	NA	NA	NA	NA	NA	NA	NA	NA	NA	uncharacterized protein LOC109330832 [source:NCBI_IPG|accession:XP_019420654.1|species:Lupinus angustifolius]
Sfla_6G0233800	Chr6	138981527	138982342	+	582	3	XP_019435954.1	uncharacterized protein LOC109342423 [Lupinus angustifolius]	38.29	1.9e-44	97.93	14.04	NA	NA	NA	NA	NA	NA	NA	NA	NA	NA	NA	NA	NA	NA	NA	NA	NA	NA	uncharacterized protein LOC109342423 [source:NCBI_IPG|accession:XP_019435954.1|species:Lupinus angustifolius]
Sfla_6G0233900	Chr6	138982376	138983262	+	402	2	XP_019435954.1	uncharacterized protein LOC109342423 [Lupinus angustifolius]	58.065	8.06e-17	45.52	3.23	NA	NA	NA	NA	NA	NA	IPR000467	G-patch domain	GO:0003676	PF01585	G-patch domain	1.7e-08	NA	NA	NA	NA	NA	NA	G-patch domain [source:InterPro|accession:IPR000467]
Sfla_6G0234000	Chr6	139091223	139092164	+	857	2	XP_027357637.1	dentin sialophosphoprotein-like isoform X1 [Abrus precatorius]	75.472	1.48e-29	76.64	9.7	KRH49036	hypothetical protein	69.608	2.32e-22	73.72	9.31	NA	NA	NA	NA	NA	NA	NA	NA	NA	NA	NA	NA	hypothetical protein
Sfla_6G0234100	Chr6	139130568	139133913	+	995	5	XP_019441778.1	sodium/hydrogen exchanger 2-like isoform X2 [Lupinus angustifolius]	83.007	2.86e-83	88.37	36.47	KRH50930	hypothetical protein	64.706	5.55e-58	78.49	21.43	IPR006153	Cation/H+ exchanger	GO:0006812|GO:0015299|GO:0016021|GO:0055085	PF00999	Sodium/hydrogen exchanger family	2.1e-10	NA	NA	NA	NA	NA	NA	sodium/hydrogen exchanger 2-like isoform X2 [source:NCBI_IPG|accession:XP_019441778.1|species:Lupinus angustifolius]
Sfla_6G0234200	Chr6	139141327	139144499	+	1185	9	XP_019441776.1	sodium/hydrogen exchanger 2-like isoform X1 [Lupinus angustifolius]	87.171	0	97.39	57.6	KRG92790	hypothetical protein	65.714	5.14e-141	95.42	57.51	IPR006153	Cation/H+ exchanger	GO:0006812|GO:0015299|GO:0016021|GO:0055085	PF00999	Sodium/hydrogen exchanger family	2.8e-27	NA	NA	NA	NA	NA	NA	sodium/hydrogen exchanger 2-like isoform X1 [source:NCBI_IPG|accession:XP_019441776.1|species:Lupinus angustifolius]
Sfla_6G0234300	Chr6	139192388	139195599	+	1219	3	XP_027352835.1	protein NETWORKED 3A-like [Abrus precatorius]	75.676	2.6e-157	88.55	97.63	KRG96370	hypothetical protein	73.737	2.5e-148	88.55	97.67	IPR011684	Protein Networked (NET), actin-binding (NAB) domain	GO:0003779	PF07765	KIP1-like protein	1.1e-35	KRG96370	hypothetical protein	82.397	0	75.06	41.75	protein NETWORKED 3A-like [source:NCBI_IPG|accession:XP_027352835.1|species:Abrus precatorius]
Sfla_6G0234400	Chr6	139272492	139277105	+	1964	10	XP_016184378.1	bifunctional 3-dehydroquinate dehydratase/shikimate dehydrogenase, chloroplastic isoform X1 [Arachis ipaensis]	82.674	0	99.81	99.81	KRH68631	hypothetical protein	55.75	0	96.78	95.42	IPR013708	Shikimate dehydrogenase substrate binding, N-terminal	GO:0004764|GO:0055114	PF08501	Shikimate dehydrogenase substrate binding domain	9.2e-23	NA	NA	NA	NA	NA	NA	bifunctional 3-dehydroquinate dehydratase/shikimate dehydrogenase, chloroplastic isoform X1 [source:NCBI_IPG|accession:XP_016184378.1|species:Arachis ipaensis]
Sfla_6G0234500	Chr6	139298949	139303710	+	2086	9	XP_020991624.1	mitochondrial substrate carrier family protein ucpB [Arachis duranensis]	84.953	0	99.69	99.68	KRH71522	hypothetical protein	86.164	0	99.69	99.68	IPR018108	Mitochondrial substrate/solute carrier		PF00153	Mitochondrial carrier protein	3.8e-18	KRH71522	hypothetical protein	85.471	0	60.83	78.55	mitochondrial substrate carrier family protein ucpB [source:NCBI_IPG|accession:XP_020991624.1|species:Arachis duranensis]
Sfla_6G0234600	Chr6	139356486	139358720	+	1025	4	XP_003536895.1	peroxidase 3 [Glycine max]	79.128	0	98.66	99.38	KRH31947	hypothetical protein	79.128	0	98.66	99.38	IPR002016	Haem peroxidase, plant/fungal/bacterial	GO:0004601|GO:0006979|GO:0020037|GO:0055114	PF00141	Peroxidase	8.5e-40	KRH31947	hypothetical protein	88.735	0	56.2	47.29	peroxidase 3 [source:NCBI_IPG|accession:XP_003536895.1|species:Glycine max]
Sfla_6G0234700	Chr6	139552453	139556048	+	1167	3	XP_015969526.1	uncharacterized protein LOC107492960 [Arachis duranensis]	31.641	2.69e-25	59.79	54.65	NA	NA	NA	NA	NA	NA	IPR004332	Transposase, MuDR, plant		PF03108	MuDR family transposase	4.5e-05	NA	NA	NA	NA	NA	NA	Transposase, MuDR, plant [source:InterPro|accession:IPR004332]
Sfla_6G0234800	Chr6	139587755	139590554	+	2229	2	XP_019441810.1	gibberellin receptor GID1B-like [Lupinus angustifolius]	94.767	0	99.71	99.71	KRH71503	hypothetical protein	89.504	0	99.42	99.42	IPR013094	Alpha/beta hydrolase fold-3	GO:0008152|GO:0016787	PF07859	alpha/beta hydrolase fold	9.5e-56	KRH71503	hypothetical protein	83.918	0	73.67	78.1	gibberellin receptor GID1B-like [source:NCBI_IPG|accession:XP_019441810.1|species:Lupinus angustifolius]
Sfla_6G0234900	Chr6	139645722	139652019	+	2635	10	XP_027367799.1	LEC14B protein [Abrus precatorius]	92.292	0	99.8	99.8	KRH31954	hypothetical protein	91.886	0	99.8	99.8	IPR001680	WD40 repeat	GO:0005515	PF00400	WD domain, G-beta repeat	0.0015	KRH31954	hypothetical protein	89.198	0	66.07	56.51	LEC14B protein [source:NCBI_IPG|accession:XP_027367799.1|species:Abrus precatorius]
Sfla_6G0235000	Chr6	139929177	139944855	+	1332	5	XP_024630247.1	uncharacterized protein LOC112418182, partial [Medicago truncatula]	38.462	2.13e-39	51.47	46.74	KRH72094	hypothetical protein	40.678	1.49e-07	13.09	29.59	NA	NA	NA	NA	NA	NA	NA	NA	NA	NA	NA	NA	hypothetical protein
Sfla_6G0235100	Chr6	139974045	139976035	+	1122	2	XP_020210899.1	methyl-CpG-binding domain-containing protein 4 [Cajanus cajan]	82.584	1.01e-109	99.44	98.88	KRH71482	hypothetical protein	81.461	2.72e-107	99.44	99.44	IPR011124	Zinc finger, CW-type	GO:0008270	PF07496	CW-type Zinc Finger	1.7e-11	NA	NA	NA	NA	NA	NA	methyl-CpG-binding domain-containing protein 4 [source:NCBI_IPG|accession:XP_020210899.1|species:Cajanus cajan]
Sfla_6G0235200	Chr6	140048998	140050522	+	540	3	XP_014622830.1	auxin-binding protein T92 isoform X2 [Glycine max]	77.027	6.69e-79	99.32	87.43	KRH71477	Auxin-binding protein 1 [Source:Projected from Arabidopsis thaliana (AT4G02980) UniProtKB/Swiss-Prot;Acc:P33487]	77.027	9.18e-80	99.32	87.43	IPR000526	Auxin-binding protein	GO:0004872	PF02041	Auxin binding protein	9.5e-61	KRH71477	Auxin-binding protein 1 [Source:Projected from Arabidopsis thaliana (AT4G02980) UniProtKB/Swiss-Prot;Acc:P33487]	86.493	2.07e-127	77.22	29.53	auxin-binding protein T92 isoform X2 [source:NCBI_IPG|accession:XP_014622830.1|species:Glycine max]
Sfla_6G0235300	Chr6	140161437	140164456	+	1734	5	XP_029145801.1	uncharacterized protein LOC114924694 [Arachis hypogaea]	62.42	0	71.06	29.8	KRH32979	hypothetical protein	35.745	5.12e-95	69.32	35.59	IPR025476	Helitron helicase-like domain		PF14214	Helitron helicase-like domain at N-terminus	7e-58	NA	NA	NA	NA	NA	NA	Helitron helicase-like domain [source:InterPro|accession:IPR025476]
Sfla_6G0235400	Chr6	140230078	140233692	+	1782	5	XP_019452667.1	BTB/POZ and MATH domain-containing protein 2 isoform X1 [Lupinus angustifolius]	91.484	0	99.76	99.76	KRH67156	hypothetical protein	88.78	0	99.76	99.76	IPR000210	BTB/POZ domain	GO:0005515	PF00651	BTB/POZ domain	1.2e-23	KRH71465	hypothetical protein	87.973	0	73.57	70.38	BTB/POZ and MATH domain-containing protein 2 isoform X1 [source:NCBI_IPG|accession:XP_019452667.1|species:Lupinus angustifolius]
Sfla_6G0235500	Chr6	140249191	140254836	+	1265	7	XP_028182494.1	protein PALE CRESS, chloroplastic-like [Glycine soja]	82.848	4.59e-158	94.75	95.83	KRH31980	hypothetical protein	82.524	9.75e-159	94.75	95.83	NA	NA	NA	NA	NA	NA	KRH31980	hypothetical protein	86.254	0	74.94	59.19	protein PALE CRESS, chloroplastic-like [source:NCBI_IPG|accession:XP_028182494.1|species:Glycine soja]
Sfla_6G0235600	Chr6	140257078	140258384	+	502	3	XP_027362987.1	protein HUA2-LIKE 2-like isoform X3 [Abrus precatorius]	94.03	1.15e-35	77.65	4.92	KRH71460	hypothetical protein	85.075	6.91e-30	77.65	4.85	IPR000313	PWWP domain		PF00855	PWWP domain	2.6e-11	KRH71460	hypothetical protein	86.275	7.6e-57	40.44	4.46	PWWP domain [source:InterPro|accession:IPR000313]
Sfla_6G0235700	Chr6	140272734	140284279	+	4988	18	XP_019427069.1	protein HUA2-LIKE 2-like [Lupinus angustifolius]	70.177	0	99.93	64.07	KRH31981	hypothetical protein	69.099	0	82.18	81.93	IPR000889	Glutathione peroxidase	GO:0004602|GO:0006979|GO:0055114	PF00255	Glutathione peroxidase	4e-38	KRH31985	hypothetical protein	81.034	0	81.76	51.32	protein HUA2-LIKE 2-like [source:NCBI_IPG|accession:XP_019427069.1|species:Lupinus angustifolius]
Sfla_6G0235800	Chr6	140335239	140339422	+	1680	3	XP_019428346.1	protein ROOT PRIMORDIUM DEFECTIVE 1 [Lupinus angustifolius]	83.038	0	69.41	99.24	KRH31997	hypothetical protein	83.465	0	67.98	99.22	IPR021099	Plant organelle RNA recognition domain		PF11955	Plant organelle RNA recognition domain	1.9e-109	NA	NA	NA	NA	NA	NA	protein ROOT PRIMORDIUM DEFECTIVE 1 [source:NCBI_IPG|accession:XP_019428346.1|species:Lupinus angustifolius]
Sfla_6G0235900	Chr6	140401430	140403366	+	441	4	XP_019426544.1	uncharacterized protein LOC109334984 [Lupinus angustifolius]	88.073	4.53e-61	93.69	43.85	KRH32000	hypothetical protein	83.333	1.91e-58	93.69	43.85	IPR025952	R3H-associated N-terminal domain		PF13902	R3H-associated N-terminal domain	1.1e-19	KRH32000	hypothetical protein	86.264	2.87e-105	79.59	31.01	R3H-associated N-terminal domain [source:InterPro|accession:IPR025952]
Sfla_6G0236000	Chr6	140403765	140405820	+	940	5	XP_006588625.1	uncharacterized protein LOC100785058 [Glycine max]	81.884	1.17e-74	58.55	56.15	KRH32000	hypothetical protein	81.884	1.61e-75	58.55	56.15	NA	NA	NA	NA	NA	NA	KRH32000	hypothetical protein	83.801	1.6e-170	67.66	54.64	hypothetical protein
Sfla_6G0236100	Chr6	140409068	140409708	+	354	2	XP_019462611.1	macrophage migration inhibitory factor homolog [Lupinus angustifolius]	80.597	4.99e-31	55.93	55.65	KRH19107	hypothetical protein	79.104	8.31e-32	55.93	77.11	IPR001398	Macrophage migration inhibitory factor		PF01187	Macrophage migration inhibitory factor (MIF)	9.6e-08	NA	NA	NA	NA	NA	NA	Macrophage migration inhibitory factor [source:InterPro|accession:IPR001398]
Sfla_6G0236200	Chr6	140490217	140491521	+	1305	1	XP_014512687.1	basic 7S globulin [Vigna radiata var. radiata]	84.028	0	99.31	99.08	KRH71440	hypothetical protein	82.529	0	99.77	99.77	IPR032799	Xylanase inhibitor, C-terminal		PF14541	Xylanase inhibitor C-terminal	6e-55	NA	NA	NA	NA	NA	NA	basic 7S globulin [source:NCBI_IPG|accession:XP_014512687.1|species:Vigna radiata var. radiata]
Sfla_6G0236300	Chr6	140493780	140497540	+	1539	2	XP_027366113.1	basic 7S globulin-like [Abrus precatorius]	76.238	0	76.56	90.85	KRH71440	hypothetical protein	72.637	0	76.56	90.8	IPR032861	Xylanase inhibitor, N-terminal		PF14543	Xylanase inhibitor N-terminal	6.4e-44	NA	NA	NA	NA	NA	NA	basic 7S globulin-like [source:NCBI_IPG|accession:XP_027366113.1|species:Abrus precatorius]
Sfla_6G0236400	Chr6	140564119	140565285	+	450	2	XP_027368345.1	uncharacterized protein LOC113874309 [Abrus precatorius]	49.351	1.52e-13	51.01	5.44	NA	NA	NA	NA	NA	NA	NA	NA	NA	NA	NA	NA	NA	NA	NA	NA	NA	NA	hypothetical protein
Sfla_6G0236500	Chr6	140606083	140614267	+	1869	4	XP_027365439.1	basic helix-loop-helix protein A-like isoform X2 [Abrus precatorius]	69.691	0	99.43	80.9	KRH71432	hypothetical protein	68.571	0	99.24	81.01	IPR025610	Transcription factor MYC/MYB N-terminal		PF14215	bHLH-MYC and R2R3-MYB transcription factors N-terminal	2.2e-19	KRH71432	hypothetical protein	85.942	1.68e-88	16.37	11.54	basic helix-loop-helix protein A-like isoform X2 [source:NCBI_IPG|accession:XP_027365439.1|species:Abrus precatorius]
Sfla_6G0236600	Chr6	140658318	140659702	+	834	3	XP_019416152.1	pentatricopeptide repeat-containing protein At4g08210 [Lupinus angustifolius]	75.943	1.35e-109	76.17	30.58	KRH53193	Pentatricopeptide repeat-containing protein At4g08210 [Source:Projected from Arabidopsis thaliana (AT4G08210) UniProtKB/Swiss-Prot;Acc:Q9SUF9]	65.106	6.13e-100	84.48	33.53	IPR002885	Pentatricopeptide repeat		PF01535	PPR repeat	0.0077	NA	NA	NA	NA	NA	NA	Pentatricopeptide repeat [source:InterPro|accession:IPR002885]
Sfla_6G0236700	Chr6	140740894	140749992	+	2389	15	XP_019441845.1	mitochondrial Rho GTPase 2-like isoform X1 [Lupinus angustifolius]	88.959	0	86.71	98.44	KRH32012	hypothetical protein	86.142	0	86.85	86.14	IPR013567	EF hand associated, type-2		PF08356	EF hand associated	1.1e-27	KRH32012	hypothetical protein	88.872	0	80.66	78.98	mitochondrial Rho GTPase 2-like isoform X1 [source:NCBI_IPG|accession:XP_019441845.1|species:Lupinus angustifolius]
Sfla_6G0236800	Chr6	140841190	140843577	+	1372	6	XP_020204670.1	chloroplast stem-loop binding protein of 41 kDa a, chloroplastic isoform X2 [Cajanus cajan]	84.406	0	99.75	99.75	KRH71427	hypothetical protein	84.653	0	99.75	99.75	IPR001509	NAD-dependent epimerase/dehydratase	GO:0003824|GO:0050662	PF01370	NAD dependent epimerase/dehydratase family	7.5e-08	KRH71427	hypothetical protein	87.196	0	98.54	79.64	chloroplast stem-loop binding protein of 41 kDa a, chloroplastic isoform X2 [source:NCBI_IPG|accession:XP_020204670.1|species:Cajanus cajan]
Sfla_6G0236900	Chr6	140968009	140968359	+	230	2	XP_014511548.1	uncharacterized protein LOC106770247 [Vigna radiata var. radiata]	59.677	2.97e-13	90.91	35.93	NA	NA	NA	NA	NA	NA	NA	NA	NA	NA	NA	NA	NA	NA	NA	NA	NA	NA	uncharacterized protein LOC106770247 [source:NCBI_IPG|accession:XP_014511548.1|species:Vigna radiata var. radiata]
Sfla_6G0237000	Chr6	141026412	141030324	+	1144	10	XP_025632202.1	ribosome-recycling factor, chloroplastic [Arachis hypogaea]	78.125	2.84e-145	99.62	99.64	KRH71423	hypothetical protein	76.364	5.96e-140	99.62	99.62	IPR023584	Ribosome recycling factor domain		PF01765	Ribosome recycling factor	1.3e-61	KRH32022	hypothetical protein	90.476	0	60.14	57.15	ribosome-recycling factor, chloroplastic [source:NCBI_IPG|accession:XP_025632202.1|species:Arachis hypogaea]
Sfla_6G0237100	Chr6	141041084	141041478	+	318	2	XP_024636432.1	uncharacterized protein LOC112420885 [Medicago truncatula]	29.508	1.94e-11	89.52	61.86	KRG92961	hypothetical protein	30.189	3.67e-09	89.52	53.57	NA	NA	NA	NA	NA	NA	NA	NA	NA	NA	NA	NA	uncharacterized protein LOC112420885 [source:NCBI_IPG|accession:XP_024636432.1|species:Medicago truncatula]
Sfla_6G0237200	Chr6	141043758	141048398	+	3506	12	XP_019427875.1	protein TIME FOR COFFEE [Lupinus angustifolius]	68.579	0	99.91	99.82	KRH71418	hypothetical protein	66.975	0	99.73	96.13	NA	NA	NA	NA	NA	NA	KRH71418	hypothetical protein	81.994	0	74.3	70.97	protein TIME FOR COFFEE [source:NCBI_IPG|accession:XP_019427875.1|species:Lupinus angustifolius]
Sfla_6G0237300	Chr6	141066008	141068680	+	1320	2	XP_028762154.1	LOW QUALITY PROTEIN: pre-mRNA-splicing factor 18-like [Prosopis alba]	85.167	0	99.76	99.76	KRH67222	hypothetical protein	83.133	0	99.76	99.76	IPR004098	Prp18	GO:0005681|GO:0008380	PF02840	Prp18 domain	4.6e-62	KRH67222	hypothetical protein	83.175	0	94.17	64.82	LOW QUALITY PROTEIN: pre-mRNA-splicing factor 18-like [source:NCBI_IPG|accession:XP_028762154.1|species:Prosopis alba]
Sfla_6G0237400	Chr6	141069758	141070015	+	258	1	NA	NA	NA	NA	NA	NA	NA	NA	NA	NA	NA	NA	NA	NA	NA	NA	NA	NA	NA	NA	NA	NA	NA	NA	hypothetical protein
Sfla_6G0237500	Chr6	141073124	141078733	+	2134	14	XP_027363212.1	F-box protein SKIP17-like [Abrus precatorius]	75	9.04e-163	56.28	65.2	KRH67224	hypothetical protein	75.301	4.79e-162	54.16	76.21	IPR001810	F-box domain	GO:0005515	PF12937	F-box-like	8.3e-07	KRH67227	hypothetical protein	85.318	3.67e-175	27.84	16.2	F-box domain [source:InterPro|accession:IPR001810]
Sfla_6G0237600	Chr6	141093944	141096680	+	1456	3	XP_019452681.1	COMPASS-like H3K4 histone methylase component WDR5B [Lupinus angustifolius]	91.483	0	90.54	98.12	KRH32024	hypothetical protein	81.25	0	90.83	99.69	IPR001680	WD40 repeat	GO:0005515	PF00400	WD domain, G-beta repeat	0.0013	KRH32024	hypothetical protein	84.615	0	61.47	67.37	COMPASS-like H3K4 histone methylase component WDR5B [source:NCBI_IPG|accession:XP_019452681.1|species:Lupinus angustifolius]
Sfla_6G0237700	Chr6	141106036	141106785	+	750	1	XP_019460025.1	uncharacterized protein LOC109359785 [Lupinus angustifolius]	47.266	1.01e-65	97.99	29.75	NA	NA	NA	NA	NA	NA	NA	NA	NA	NA	NA	NA	NA	NA	NA	NA	NA	NA	uncharacterized protein LOC109359785 [source:NCBI_IPG|accession:XP_019460025.1|species:Lupinus angustifolius]
Sfla_6G0237800	Chr6	141106840	141107220	+	381	1	XP_019435954.1	uncharacterized protein LOC109342423 [Lupinus angustifolius]	57.937	2.05e-44	99.21	6.62	KRH75403	hypothetical protein	37.838	9.93e-17	84.92	64.63	NA	NA	NA	NA	NA	NA	NA	NA	NA	NA	NA	NA	uncharacterized protein LOC109342423 [source:NCBI_IPG|accession:XP_019435954.1|species:Lupinus angustifolius]
Sfla_6G0237900	Chr6	141107275	141108367	+	615	2	XP_019435954.1	uncharacterized protein LOC109342423 [Lupinus angustifolius]	69.048	5.6e-31	40.49	4.4	NA	NA	NA	NA	NA	NA	IPR000467	G-patch domain	GO:0003676	PF01585	G-patch domain	9.9e-07	NA	NA	NA	NA	NA	NA	G-patch domain [source:InterPro|accession:IPR000467]
Sfla_6G0238000	Chr6	141248669	141258106	+	4680	9	XP_019441859.1	uncharacterized protein LOC109346644 isoform X1 [Lupinus angustifolius]	67.235	0	99.85	99.85	KRH71410	hypothetical protein	55.086	0	91.64	96.86	IPR032308	Jas TPL-binding domain		PF16135	TPL-binding domain in jasmonate signalling	2.4e-23	KRH71410	hypothetical protein	86.131	0	29.89	31.82	Jas TPL-binding domain [source:InterPro|accession:IPR032308]
Sfla_6G0238100	Chr6	141271044	141272745	+	1554	2	XP_020233683.1	craniofacial development protein 2-like [Cajanus cajan]	77.974	1.07e-125	43.71	72.67	KRH05916	hypothetical protein	64.348	0	79.5	47.65	NA	NA	NA	NA	NA	NA	KRH19572	hypothetical protein	79.373	5.84e-162	52.9	13.93	hypothetical protein
Sfla_6G0238200	Chr6	141380186	141380606	+	318	2	XP_027912849.1	uncharacterized protein LOC114172717 [Vigna unguiculata]	52.632	3.64e-21	89.52	9.51	NA	NA	NA	NA	NA	NA	NA	NA	NA	NA	NA	NA	NA	NA	NA	NA	NA	NA	uncharacterized protein LOC114172717 [source:NCBI_IPG|accession:XP_027912849.1|species:Vigna unguiculata]
Sfla_6G0238300	Chr6	141428537	141430225	+	1161	2	XP_027341179.1	uncharacterized protein LOC113854418 [Abrus precatorius]	63.03	1.43e-59	42.49	29.03	NA	NA	NA	NA	NA	NA	IPR000467	G-patch domain	GO:0003676	PF01585	G-patch domain	4.1e-07	NA	NA	NA	NA	NA	NA	G-patch domain [source:InterPro|accession:IPR000467]
Sfla_6G0238400	Chr6	141453527	141456038	+	867	3	XP_004495182.1	uncharacterized protein LOC101498832 [Cicer arietinum]	77.66	2.86e-37	85.19	55.76	KRH71393	hypothetical protein	68.75	6.91e-28	85.19	55.21	NA	NA	NA	NA	NA	NA	KRH71393	hypothetical protein	85.193	5.61e-130	52.48	35.73	uncharacterized protein LOC101498832 [source:NCBI_IPG|accession:XP_004495182.1|species:Cicer arietinum]
Sfla_6G0238500	Chr6	141503536	141511808	+	6164	5	XP_027364124.1	protein NETWORKED 1D-like [Abrus precatorius]	78.477	0	99.94	99.94	KRH67252	hypothetical protein	71.955	0	99.94	99.95	IPR011684	Protein Networked (NET), actin-binding (NAB) domain	GO:0003779	PF07765	KIP1-like protein	7e-38	KRH71390	hypothetical protein	86.84	0	68.06	58.92	protein NETWORKED 1D-like [source:NCBI_IPG|accession:XP_027364124.1|species:Abrus precatorius]
Sfla_6G0238600	Chr6	141613568	141614817	+	420	2	XP_003518907.1	serine/threonine-protein kinase Nek4 [Glycine max]	74.576	7.72e-48	84.17	17.9	KRH71386	hypothetical protein	74.576	1.06e-48	84.17	17.9	NA	NA	NA	NA	NA	NA	KRG95574	hypothetical protein	86.531	1.33e-68	57.62	7.01	serine/threonine-protein kinase Nek4 [source:NCBI_IPG|accession:XP_003518907.1|species:Glycine max]
Sfla_6G0238700	Chr6	141615675	141617882	+	1433	2	XP_019426578.1	uncharacterized protein LOC109335007 isoform X1 [Lupinus angustifolius]	80.66	0	92.56	89.74	KRH71382	hypothetical protein	67.686	0	99.78	99.05	NA	NA	NA	NA	NA	NA	KRH71384	hypothetical protein	85.141	0	46.62	68.74	uncharacterized protein LOC109335007 isoform X1 [source:NCBI_IPG|accession:XP_019426578.1|species:Lupinus angustifolius]
Sfla_6G0238800	Chr6	141621770	141625304	+	1586	7	XP_019451228.1	VAN3-binding protein-like [Lupinus angustifolius]	86.78	0	99.57	99.57	KRG95576	hypothetical protein	79.381	0	99.57	99.59	IPR013666	Pleckstrin-like, plant		PF08458	Plant pleckstrin homology-like region	7.6e-41	KRH32056	hypothetical protein	87.866	0	74.53	68.22	VAN3-binding protein-like [source:NCBI_IPG|accession:XP_019451228.1|species:Lupinus angustifolius]
Sfla_6G0238900	Chr6	141645251	141645612	+	276	2	XP_007132631.1	hypothetical protein [Phaseolus vulgaris]	54.93	5.87e-19	68.13	59.32	NA	NA	NA	NA	NA	NA	NA	NA	NA	NA	NA	NA	NA	NA	NA	NA	NA	NA	hypothetical protein
Sfla_6G0239000	Chr6	141695471	141698427	+	2465	3	XP_028804088.1	heat stress transcription factor A-6b-like [Prosopis alba]	73.056	0	99.44	99.16	KRG95588	hypothetical protein	69.437	4.56e-175	99.44	99.19	IPR000232	Heat shock factor (HSF)-type, DNA-binding	GO:0003700|GO:0005634|GO:0006355|GO:0043565	PF00447	HSF-type DNA-binding	8.9e-29	KRH32062	hypothetical protein	79.685	0	46	47.1	heat stress transcription factor A-6b-like [source:NCBI_IPG|accession:XP_028804088.1|species:Prosopis alba]
Sfla_6G0239100	Chr6	141723041	141726905	+	1552	3	XP_019451110.1	protein indeterminate-domain 12-like isoform X2 [Lupinus angustifolius]	73.876	0	99.77	98.61	KRH32064	hypothetical protein	67.841	0	96.15	88.12	NA	NA	NA	NA	NA	NA	KRH71370	hypothetical protein	84.022	0	56.44	40.44	protein indeterminate-domain 12-like isoform X2 [source:NCBI_IPG|accession:XP_019451110.1|species:Lupinus angustifolius]
Sfla_6G0239200	Chr6	141758957	141763876	+	1527	9	XP_019449567.1	uncharacterized protein At1g04910-like [Lupinus angustifolius]	83.654	2.97e-50	45.45	18.07	KRH36454	hypothetical protein	81.553	6.77e-49	45	18.48	IPR019378	GDP-fucose protein O-fucosyltransferase		PF10250	GDP-fucose protein O-fucosyltransferase	5.1e-12	KRH01457	hypothetical protein	90.868	2.05e-166	28.62	23.34	GDP-fucose protein O-fucosyltransferase [source:InterPro|accession:IPR019378]
Sfla_6G0239300	Chr6	141907636	141915143	+	3071	11	XP_019441893.1	protein SPIRRIG-like isoform X1 [Lupinus angustifolius]	89.198	0	76	17.76	KRH32067	hypothetical protein	87.442	0	76.12	17.65	NA	NA	NA	NA	NA	NA	KRH32067	hypothetical protein	89.876	0	62.94	15.51	hypothetical protein
Sfla_6G0239400	Chr6	141925362	141935945	+	8488	11	XP_004495161.1	protein SPIRRIG isoform X1 [Cicer arietinum]	89.112	0	99.96	78.89	KRH71368	hypothetical protein	90.271	0	99.96	78.67	IPR000409	BEACH domain		PF02138	Beige/BEACH domain	1.8e-121	KRH32067	hypothetical protein	91.438	0	67.97	46.81	protein SPIRRIG isoform X1 [source:NCBI_IPG|accession:XP_004495161.1|species:Cicer arietinum]
Sfla_6G0239500	Chr6	142020744	142022889	+	1368	3	XP_007144674.1	hypothetical protein [Phaseolus vulgaris]	84.713	0	99.78	97.92	KRH71359	hypothetical protein	83.652	0	99.78	99.79	IPR024041	Ammonium transporter AmtB-like domain	GO:0008519|GO:0015696|GO:0016020	PF00909	Ammonium Transporter Family	5.9e-66	KRH71359	hypothetical protein	86.391	0	60.09	41.43	hypothetical protein [source:NCBI_IPG|accession:XP_007144674.1|species:Phaseolus vulgaris]
Sfla_6G0239600	Chr6	142025777	142029312	+	1363	4	XP_027366607.1	guanine nucleotide-binding protein subunit gamma 2-like isoform X1 [Abrus precatorius]	84.545	1.04e-59	99.09	99.08	KRH71357	hypothetical protein	80.909	2.39e-51	99.09	99.08	IPR015898	G-protein gamma-like domain	GO:0004871|GO:0005834|GO:0007186	PF00631	GGL domain	4e-10	KRH71357	hypothetical protein	83.304	8.79e-140	39.99	42.1	guanine nucleotide-binding protein subunit gamma 2-like isoform X1 [source:NCBI_IPG|accession:XP_027366607.1|species:Abrus precatorius]
Sfla_6G0239700	Chr6	142098651	142101697	+	2442	4	XP_019441899.1	protein LONGIFOLIA 1 [Lupinus angustifolius]	70.532	0	99.85	99.86	KRH71355	hypothetical protein	63.87	0	99.85	99.86	IPR025486	Domain of unknown function DUF4378		PF14309	Domain of unknown function (DUF4378)	7.5e-16	KRH71355	hypothetical protein	80.858	0	34.15	26.44	protein LONGIFOLIA 1 [source:NCBI_IPG|accession:XP_019441899.1|species:Lupinus angustifolius]
Sfla_6G0239800	Chr6	142115679	142117163	+	1377	2	XP_027337054.1	uncharacterized protein LOC113850691 [Abrus precatorius]	62.69	0	92.58	43.64	KRH13730	hypothetical protein	29.457	8.55e-14	27.95	82.61	IPR000467	G-patch domain	GO:0003676	PF01585	G-patch domain	8.4e-08	NA	NA	NA	NA	NA	NA	G-patch domain [source:InterPro|accession:IPR000467]
Sfla_6G0239900	Chr6	142186897	142191607	+	2272	13	XP_019432945.1	telomere repeat-binding protein 3-like isoform X1 [Lupinus angustifolius]	62.338	2.55e-116	51.5	45.89	KRH30984	hypothetical protein	53.333	4.58e-97	55.31	48.52	IPR008546	Domain of unknown function DUF828		PF05703	Auxin canalisation	4.8e-40	KRH32056	hypothetical protein	80.034	9.2e-112	24.74	33.28	Domain of unknown function DUF828 [source:InterPro|accession:IPR008546]
Sfla_6G0240000	Chr6	142206347	142208452	+	1852	3	XP_027365671.1	uncharacterized protein LOC113872366 isoform X1 [Abrus precatorius]	75.472	0	99.19	98.91	KRH71351	hypothetical protein	74.526	0	98.11	98.61	IPR006502	Protein of unknown function PDDEXK-like		PF04720	PDDEXK-like family of unknown function	3.6e-78	KRH71350	hypothetical protein	77.493	0	77	69.22	Protein of unknown function PDDEXK-like [source:InterPro|accession:IPR006502]
Sfla_6G0240100	Chr6	142235473	142243109	+	1657	15	XP_019441903.1	guanylate-binding protein 4-like [Lupinus angustifolius]	92.428	0	96.54	74.79	KRH71348	hypothetical protein	90.583	0	95.9	74.04	IPR015894	Guanylate-binding protein, N-terminal	GO:0003924|GO:0005525	PF02263	Guanylate-binding protein, N-terminal domain	1e-38	KRH71348	hypothetical protein	90.185	0	83.95	56.78	guanylate-binding protein 4-like [source:NCBI_IPG|accession:XP_019441903.1|species:Lupinus angustifolius]
Sfla_6G0240200	Chr6	142287427	142288793	+	601	4	XP_019453127.1	uncharacterized protein LOC109354830 [Lupinus angustifolius]	35.795	1.58e-16	85.71	91.19	NA	NA	NA	NA	NA	NA	NA	NA	NA	NA	NA	NA	NA	NA	NA	NA	NA	NA	uncharacterized protein LOC109354830 [source:NCBI_IPG|accession:XP_019453127.1|species:Lupinus angustifolius]
Sfla_6G0240300	Chr6	142304870	142305776	+	504	2	XP_019441903.1	guanylate-binding protein 4-like [Lupinus angustifolius]	90.798	5.99e-106	98.78	27.05	KRH71348	hypothetical protein	84.663	6.92e-101	98.78	26.96	NA	NA	NA	NA	NA	NA	KRH32090	hypothetical protein	89.754	4.98e-178	96.63	19.68	guanylate-binding protein 4-like [source:NCBI_IPG|accession:XP_019441903.1|species:Lupinus angustifolius]
Sfla_6G0240400	Chr6	142405649	142407274	+	615	3	XP_019441903.1	guanylate-binding protein 4-like [Lupinus angustifolius]	88.235	2.23e-129	99.51	33.89	KRH32090	hypothetical protein	85.294	4.22e-123	99.51	33.78	IPR003191	Guanylate-binding protein, C-terminal	GO:0003924|GO:0005525	PF02841	Guanylate-binding protein, C-terminal domain	9.8e-10	KRH32090	hypothetical protein	89.655	0	98.86	24.57	guanylate-binding protein 4-like [source:NCBI_IPG|accession:XP_019441903.1|species:Lupinus angustifolius]
Sfla_6G0240500	Chr6	142504988	142505719	+	278	3	XP_027366293.1	uncharacterized protein LOC113872725 [Abrus precatorius]	91.139	1.45e-45	97.5	34.98	KRH32091	hypothetical protein	91.139	3.09e-46	97.5	34.82	NA	NA	NA	NA	NA	NA	KRH32091	hypothetical protein	89.474	2.33e-84	88.49	10.85	uncharacterized protein LOC113872725 [source:NCBI_IPG|accession:XP_027366293.1|species:Abrus precatorius]
Sfla_6G0240600	Chr6	142512432	142513120	+	303	3	XP_014501230.1	Niemann-Pick C1 protein isoform X1 [Vigna radiata var. radiata]	88.172	1.05e-49	92	7.12	KRH60923	hypothetical protein	87.097	1.46e-50	92	7.4	IPR032190	Niemann-Pick C1, N-terminal		PF16414	Niemann-Pick C1 N terminus	1.8e-13	KRH60922	hypothetical protein	91.519	1.15e-107	93.07	6.14	Niemann-Pick C1 protein isoform X1 [source:NCBI_IPG|accession:XP_014501230.1|species:Vigna radiata var. radiata]
Sfla_6G0240700	Chr6	142549313	142549687	+	244	2	NA	NA	NA	NA	NA	NA	NA	NA	NA	NA	NA	NA	NA	NA	NA	NA	NA	NA	NA	NA	NA	NA	NA	NA	hypothetical protein
Sfla_6G0240800	Chr6	142577888	142578342	+	219	3	NA	NA	NA	NA	NA	NA	NA	NA	NA	NA	NA	NA	NA	NA	NA	NA	NA	NA	NA	NA	NA	NA	NA	NA	hypothetical protein
Sfla_6G0240900	Chr6	142594563	142596789	+	609	7	XP_027366293.1	uncharacterized protein LOC113872725 [Abrus precatorius]	76.582	1.51e-81	98.09	70.4	KRH32093	hypothetical protein	73.077	8.95e-77	98.09	69.01	NA	NA	NA	NA	NA	NA	KRH32091	hypothetical protein	86.737	3.98e-115	61.08	16.58	uncharacterized protein LOC113872725 [source:NCBI_IPG|accession:XP_027366293.1|species:Abrus precatorius]
Sfla_6G0241000	Chr6	142617407	142619480	+	603	4	XP_019441903.1	guanylate-binding protein 4-like [Lupinus angustifolius]	65.414	5.36e-46	53	22.04	KRH32090	hypothetical protein	64.615	1.27e-43	51.5	21.46	NA	NA	NA	NA	NA	NA	KRH71348	hypothetical protein	90.288	5.2e-99	45.94	11.17	hypothetical protein
Sfla_6G0241100	Chr6	142673972	142675592	+	274	3	NA	NA	NA	NA	NA	NA	NA	NA	NA	NA	NA	NA	NA	NA	NA	NA	NA	NA	NA	NA	NA	NA	NA	NA	hypothetical protein
Sfla_6G0241200	Chr6	142676482	142676886	+	280	2	NA	NA	NA	NA	NA	NA	NA	NA	NA	NA	NA	NA	NA	NA	NA	NA	NA	NA	NA	NA	NA	NA	NA	NA	hypothetical protein
Sfla_6G0241300	Chr6	142748305	142752422	+	1253	11	XP_027366293.1	uncharacterized protein LOC113872725 [Abrus precatorius]	79.5	1.07e-107	49.14	84.75	KRH32091	hypothetical protein	75.124	1.31e-100	49.14	84.82	NA	NA	NA	NA	NA	NA	KRH32091	hypothetical protein	89.024	5.03e-112	26.1	14.42	uncharacterized protein LOC113872725 [source:NCBI_IPG|accession:XP_027366293.1|species:Abrus precatorius]
Sfla_6G0241400	Chr6	142828529	142828903	+	244	2	NA	NA	NA	NA	NA	NA	NA	NA	NA	NA	NA	NA	NA	NA	NA	NA	NA	NA	NA	NA	NA	NA	NA	NA	hypothetical protein
Sfla_6G0241500	Chr6	142833736	142834770	+	522	2	XP_025657806.1	guanylate-binding protein 4 isoform X2 [Arachis hypogaea]	55.128	1.32e-75	99.42	45.78	KRH71348	hypothetical protein	47.009	8.63e-48	99.42	38.77	NA	NA	NA	NA	NA	NA	KRH71348	hypothetical protein	90.323	5.87e-88	47.32	10	guanylate-binding protein 4 isoform X2 [source:NCBI_IPG|accession:XP_025657806.1|species:Arachis hypogaea]
Sfla_6G0241600	Chr6	142842841	142845530	+	484	4	NA	NA	NA	NA	NA	NA	NA	NA	NA	NA	NA	NA	NA	NA	NA	NA	NA	NA	NA	NA	NA	NA	NA	NA	hypothetical protein
Sfla_6G0241700	Chr6	142926661	142927619	+	651	3	XP_020234390.1	uncharacterized protein LOC109814386 [Cajanus cajan]	27.586	3e-08	62.21	89.86	NA	NA	NA	NA	NA	NA	NA	NA	NA	NA	NA	NA	NA	NA	NA	NA	NA	NA	uncharacterized protein LOC109814386 [source:NCBI_IPG|accession:XP_020234390.1|species:Cajanus cajan]
Sfla_6G0241800	Chr6	143061630	143065672	+	980	13	XP_027366293.1	uncharacterized protein LOC113872725 [Abrus precatorius]	76.884	1.74e-105	63.06	84.3	KRH32091	hypothetical protein	72.5	2.85e-98	63.06	84.38	IPR015894	Guanylate-binding protein, N-terminal	GO:0003924|GO:0005525	PF02263	Guanylate-binding protein, N-terminal domain	2.5e-08	KRH32091	hypothetical protein	87.195	3.97e-102	33.37	14.42	Guanylate-binding protein, N-terminal [source:InterPro|accession:IPR015894]
Sfla_6G0241900	Chr6	143076435	143077834	+	636	3	XP_019441903.1	guanylate-binding protein 4-like [Lupinus angustifolius]	76.119	1.9e-97	94.31	30.55	KRH32090	hypothetical protein	73.134	3.49e-91	94.31	30.45	NA	NA	NA	NA	NA	NA	KRH32090	hypothetical protein	90.281	5.16e-144	61.32	15.76	guanylate-binding protein 4-like [source:NCBI_IPG|accession:XP_019441903.1|species:Lupinus angustifolius]
Sfla_6G0242000	Chr6	143114626	143116697	+	722	5	XP_027366293.1	uncharacterized protein LOC113872725 [Abrus precatorius]	92.683	1.75e-49	69.83	36.32	KRH32091	hypothetical protein	92.683	6.36e-50	69.83	36.16	NA	NA	NA	NA	NA	NA	KRH32091	hypothetical protein	90.837	3.8e-91	34.63	11.02	hypothetical protein
Sfla_6G0242100	Chr6	143138472	143138876	+	292	2	NA	NA	NA	NA	NA	NA	NA	NA	NA	NA	NA	NA	NA	NA	NA	NA	NA	NA	NA	NA	NA	NA	NA	NA	hypothetical protein
Sfla_6G0242200	Chr6	143214674	143219226	+	1061	7	XP_019441903.1	guanylate-binding protein 4-like [Lupinus angustifolius]	87.013	2.51e-36	23.24	12.69	KRH71348	hypothetical protein	80.519	2.41e-32	23.24	12.65	NA	NA	NA	NA	NA	NA	NA	NA	NA	NA	NA	NA	hypothetical protein
Sfla_6G0242300	Chr6	143277538	143279763	+	549	6	XP_029129637.1	NPC intracellular cholesterol transporter 1 isoform X1 [Cajanus cajan]	83.582	2.47e-33	35.71	25.29	KRH51606	hypothetical protein	92.982	1.09e-31	30.77	5.29	IPR032190	Niemann-Pick C1, N-terminal		PF16414	Niemann-Pick C1 N terminus	4.4e-07	KRH60922	hypothetical protein	91.429	8.29e-62	31.69	3.77	Niemann-Pick C1, N-terminal [source:InterPro|accession:IPR032190]
Sfla_6G0242400	Chr6	143310083	143317127	+	703	5	XP_019453127.1	uncharacterized protein LOC109354830 [Lupinus angustifolius]	34.545	1.4e-13	69.57	84.28	NA	NA	NA	NA	NA	NA	NA	NA	NA	NA	NA	NA	NA	NA	NA	NA	NA	NA	uncharacterized protein LOC109354830 [source:NCBI_IPG|accession:XP_019453127.1|species:Lupinus angustifolius]
Sfla_6G0242500	Chr6	143322734	143330316	+	1801	9	XP_027366293.1	uncharacterized protein LOC113872725 [Abrus precatorius]	73.545	4.5e-94	69.49	84.3	KRH32091	hypothetical protein	71.053	4.42e-89	69.49	84.38	IPR015894	Guanylate-binding protein, N-terminal	GO:0003924|GO:0005525	PF02263	Guanylate-binding protein, N-terminal domain	2.3e-07	KRH32091	hypothetical protein	88.482	1.98e-127	20.99	16.8	Guanylate-binding protein, N-terminal [source:InterPro|accession:IPR015894]
Sfla_6G0242600	Chr6	143330431	143337770	+	1760	5	XP_019441903.1	guanylate-binding protein 4-like [Lupinus angustifolius]	74.483	6.48e-145	98.96	47.75	KRH32090	hypothetical protein	70.47	7.18e-137	98.96	47.59	IPR003191	Guanylate-binding protein, C-terminal	GO:0003924|GO:0005525	PF02841	Guanylate-binding protein, C-terminal domain	2.3e-08	KRH32090	hypothetical protein	89.671	0	36.25	25.78	guanylate-binding protein 4-like [source:NCBI_IPG|accession:XP_019441903.1|species:Lupinus angustifolius]
Sfla_6G0242700	Chr6	143388282	143390938	+	700	5	XP_019453127.1	uncharacterized protein LOC109354830 [Lupinus angustifolius]	34.091	1.42e-11	73.36	91.19	NA	NA	NA	NA	NA	NA	NA	NA	NA	NA	NA	NA	NA	NA	NA	NA	NA	NA	uncharacterized protein LOC109354830 [source:NCBI_IPG|accession:XP_019453127.1|species:Lupinus angustifolius]
Sfla_6G0242800	Chr6	143394167	143396248	+	1166	2	XP_014523784.1	auxilin-related protein 2 isoform X2 [Vigna radiata var. radiata]	88.095	6.06e-20	36.94	4.67	KRH40962	hypothetical protein	88.095	8.34e-21	36.94	4.39	NA	NA	NA	NA	NA	NA	KRH59610	hypothetical protein	89.444	1.82e-56	15.01	5.75	hypothetical protein
Sfla_6G0242900	Chr6	143402765	143404991	+	997	6	XP_027366293.1	uncharacterized protein LOC113872725 [Abrus precatorius]	86.547	5.54e-144	96.94	99.55	KRH32091	hypothetical protein	83.036	2.05e-137	96.94	99.55	NA	NA	NA	NA	NA	NA	KRH32091	hypothetical protein	88.376	0	66.9	29.54	uncharacterized protein LOC113872725 [source:NCBI_IPG|accession:XP_027366293.1|species:Abrus precatorius]
Sfla_6G0243000	Chr6	143422335	143427061	+	1461	6	XP_028758435.1	transcription factor UNE12-like [Prosopis alba]	81.848	2.11e-162	99.66	99.66	KRG95612	hypothetical protein	82.432	3.15e-161	99.66	99.66	IPR011598	Myc-type, basic helix-loop-helix (bHLH) domain	GO:0046983	PF00010	Helix-loop-helix DNA-binding domain	5.7e-07	KRH32094	hypothetical protein	84.481	0	80.29	70.56	transcription factor UNE12-like [source:NCBI_IPG|accession:XP_028758435.1|species:Prosopis alba]
Sfla_6G0243100	Chr6	143451440	143452655	+	823	5	XP_027366595.1	protein OSB2, chloroplastic-like isoform X1 [Abrus precatorius]	67.686	2.11e-100	88.63	77.97	KRH32096	hypothetical protein	58.506	1.42e-84	90.2	80.84	IPR000424	Primosome PriB/single-strand DNA-binding	GO:0003697	PF00436	Single-strand binding protein family	6.7e-15	KRH32096	hypothetical protein	73.547	2.79e-43	59.9	36.93	protein OSB2, chloroplastic-like isoform X1 [source:NCBI_IPG|accession:XP_027366595.1|species:Abrus precatorius]
Sfla_6G0243200	Chr6	143504796	143507009	+	717	2	XP_025704003.1	uncharacterized protein LOC112805896 [Arachis hypogaea]	40.223	2.68e-30	73.95	35.51	KRH71757	hypothetical protein	35.87	1.07e-27	76.05	60.55	NA	NA	NA	NA	NA	NA	NA	NA	NA	NA	NA	NA	hypothetical protein
Sfla_6G0243300	Chr6	143533078	143537644	+	600	5	XP_019441907.1	auxin-induced protein AUX28-like [Lupinus angustifolius]	73.191	2.64e-111	98.99	94.65	KRG95616	hypothetical protein	71.605	1.41e-107	99.5	94.84	IPR033389	AUX/IAA domain		PF02309	AUX/IAA family	3.3e-68	KRH32099	hypothetical protein	93.434	1.01e-165	65.33	32.01	auxin-induced protein AUX28-like [source:NCBI_IPG|accession:XP_019441907.1|species:Lupinus angustifolius]
Sfla_6G0243400	Chr6	143608129	143616164	+	4047	10	XP_019441909.1	TMV resistance protein N-like [Lupinus angustifolius]	77.74	0	84.12	97.86	KRH06606	hypothetical protein	49.296	0	63.46	77.9	IPR011713	Leucine-rich repeat 3		PF07725	Leucine Rich Repeat	0.0003	KRH14778	hypothetical protein	69.943	3.75e-73	46.75	52	TMV resistance protein N-like [source:NCBI_IPG|accession:XP_019441909.1|species:Lupinus angustifolius]
Sfla_6G0243500	Chr6	143664025	143670374	+	3309	8	XP_019441909.1	TMV resistance protein N-like [Lupinus angustifolius]	82.737	0	71.23	66.92	KRH06607	hypothetical protein	51.351	2.6e-162	47.21	58.29	IPR000157	Toll/interleukin-1 receptor homology (TIR) domain	GO:0005515|GO:0007165	PF01582	TIR domain	2.6e-47	KRH14778	hypothetical protein	70.253	6.86e-45	32.79	29.86	Toll/interleukin-1 receptor homology (TIR) domain [source:InterPro|accession:IPR000157]
Sfla_6G0243600	Chr6	143803957	143809247	+	1602	3	XP_019451205.1	phospholipase A1-Igamma1, chloroplastic-like [Lupinus angustifolius]	76.538	0	99.59	97.68	KRH71334	hypothetical protein	70.543	0	98.57	97.86	IPR002921	Fungal lipase-like domain	GO:0006629	PF01764	Lipase (class 3)	6.7e-32	KRH71334	hypothetical protein	82.452	5.1e-98	25.72	21.98	phospholipase A1-Igamma1, chloroplastic-like [source:NCBI_IPG|accession:XP_019451205.1|species:Lupinus angustifolius]
Sfla_6G0243700	Chr6	143842190	143845580	+	2424	8	XP_024642224.1	protein FAR1-RELATED SEQUENCE 5-like [Medicago truncatula]	75.849	0	74.12	80.03	KRH29612	hypothetical protein	58.156	0	76.51	82.81	IPR004330	FAR1 DNA binding domain		PF03101	FAR1 DNA-binding domain	2.7e-14	NA	NA	NA	NA	NA	NA	protein FAR1-RELATED SEQUENCE 5-like [source:NCBI_IPG|accession:XP_024642224.1|species:Medicago truncatula]
Sfla_6G0243800	Chr6	144087110	144090277	+	957	5	XP_020207263.1	uncharacterized protein LOC109792278 [Cajanus cajan]	45.66	5.14e-70	72.01	86.82	KRG89157	hypothetical protein	48.485	2.66e-19	30.19	38.28	NA	NA	NA	NA	NA	NA	NA	NA	NA	NA	NA	NA	uncharacterized protein LOC109792278 [source:NCBI_IPG|accession:XP_020207263.1|species:Cajanus cajan]
Sfla_6G0243900	Chr6	144245154	144247880	+	701	6	XP_019440217.1	probable leucine-rich repeat receptor-like protein kinase At5g49770 [Lupinus angustifolius]	62.205	2.79e-40	55.74	13.53	KRH30866	hypothetical protein	55.556	3.42e-35	55.19	13.69	NA	NA	NA	NA	NA	NA	KRH30865	hypothetical protein	78.912	2.45e-18	20.68	3.99	hypothetical protein
Sfla_6G0244000	Chr6	144529728	144530168	+	441	1	XP_020209360.1	uncharacterized protein LOC109794317 [Cajanus cajan]	39.583	1.49e-26	94.52	42.68	NA	NA	NA	NA	NA	NA	NA	NA	NA	NA	NA	NA	NA	NA	NA	NA	NA	NA	uncharacterized protein LOC109794317 [source:NCBI_IPG|accession:XP_020209360.1|species:Cajanus cajan]
Sfla_6G0244100	Chr6	144756171	144764156	+	1893	11	XP_027346468.1	DNA (cytosine-5)-methyltransferase CMT2 [Abrus precatorius]	63.861	0	92.06	50.52	KRH07673	hypothetical protein	60.8	2.14e-92	39.52	64.46	IPR001025	Bromo adjacent homology (BAH) domain	GO:0003682	PF01426	BAH domain	7.3e-07	KRH07672	hypothetical protein	86.445	9.83e-116	20.44	25.57	DNA (cytosine-5)-methyltransferase CMT2 [source:NCBI_IPG|accession:XP_027346468.1|species:Abrus precatorius]
Sfla_6G0244200	Chr6	144781647	144784000	+	1166	3	XP_027346468.1	DNA (cytosine-5)-methyltransferase CMT2 [Abrus precatorius]	94.118	2.64e-75	58.13	10.3	KRH07674	DNA (cytosine-5)-methyltransferase CMT2 [Source:Projected from Arabidopsis thaliana (AT4G19020) UniProtKB/Swiss-Prot;Acc:Q94F87]	91.597	1.22e-76	58.13	17.25				PF00145	C-5 cytosine-specific DNA methylase	3e-20	KRH07674	DNA (cytosine-5)-methyltransferase CMT2 [Source:Projected from Arabidopsis thaliana (AT4G19020) UniProtKB/Swiss-Prot;Acc:Q94F87]	91.75	4.39e-157	34.22	14.15	[source:InterPro|accession:]
Sfla_6G0244300	Chr6	144793829	144798807	+	1245	10	XP_020227440.1	DNA (cytosine-5)-methyltransferase CMT2 isoform X2 [Cajanus cajan]	81.173	0	97.19	29.55	KRH07675	DNA (cytosine-5)-methyltransferase CMT2 [Source:Projected from Arabidopsis thaliana (AT4G19020) UniProtKB/Swiss-Prot;Acc:Q94F87]	80.769	0	94.06	47.69				PF00145	C-5 cytosine-specific DNA methylase	2.3e-15	KRH07674	DNA (cytosine-5)-methyltransferase CMT2 [Source:Projected from Arabidopsis thaliana (AT4G19020) UniProtKB/Swiss-Prot;Acc:Q94F87]	87.99	0	67.39	29.65	DNA (cytosine-5)-methyltransferase CMT2 isoform X2 [source:NCBI_IPG|accession:XP_020227440.1|species:Cajanus cajan]
Sfla_6G0244400	Chr6	144802415	144825336	+	3600	17	XP_027346468.1	DNA (cytosine-5)-methyltransferase CMT2 [Abrus precatorius]	70.469	0	67.21	64.83	KRH07674	DNA (cytosine-5)-methyltransferase CMT2 [Source:Projected from Arabidopsis thaliana (AT4G19020) UniProtKB/Swiss-Prot;Acc:Q94F87]	78.515	0	32.53	51.9				PF00145	C-5 cytosine-specific DNA methylase	5.1e-18	KRH07674	DNA (cytosine-5)-methyltransferase CMT2 [Source:Projected from Arabidopsis thaliana (AT4G19020) UniProtKB/Swiss-Prot;Acc:Q94F87]	86.914	0	25.42	32.34	[source:InterPro|accession:]
Sfla_6G0244500	Chr6	144840588	144845728	+	798	2	XP_007134864.1	hypothetical protein, partial [Phaseolus vulgaris]	66.667	2.87e-42	66.08	42.6	KRH07674	DNA (cytosine-5)-methyltransferase CMT2 [Source:Projected from Arabidopsis thaliana (AT4G19020) UniProtKB/Swiss-Prot;Acc:Q94F87]	77.193	1.1e-22	32.75	8.19				PF14223	gag-polypeptide of LTR copia-type	2.1e-11	NA	NA	NA	NA	NA	NA	[source:InterPro|accession:]
Sfla_6G0244600	Chr6	144916309	144919287	+	1444	5	XP_019452692.1	probable WRKY transcription factor 21 [Lupinus angustifolius]	90.341	0	88.49	99.72	KRH71316	hypothetical protein	87.079	0	88.49	99.72	IPR003657	WRKY domain	GO:0003700|GO:0006355|GO:0043565	PF03106	WRKY DNA -binding domain	7.5e-27	KRH71316	hypothetical protein	85.777	0	90.93	67.08	probable WRKY transcription factor 21 [source:NCBI_IPG|accession:XP_019452692.1|species:Lupinus angustifolius]
Sfla_6G0244700	Chr6	144968054	144969370	+	1210	2	XP_013446397.2	LOW QUALITY PROTEIN: histone H1 [Medicago truncatula]	69.531	2.75e-45	42.07	95.45	KRH32120	hypothetical protein	70.161	2.81e-33	42.41	40.74	IPR005818	Linker histone H1/H5, domain H15	GO:0000786|GO:0003677|GO:0005634|GO:0006334	PF00538	linker histone H1 and H5 family	1e-19	NA	NA	NA	NA	NA	NA	LOW QUALITY PROTEIN: histone H1 [source:NCBI_IPG|accession:XP_013446397.2|species:Medicago truncatula]
Sfla_6G0244800	Chr6	145050155	145052888	+	1512	4	XP_024632175.1	uncharacterized protein LOC112419231 [Medicago truncatula]	47.853	2.12e-144	84.29	30.27	KRH33223	hypothetical protein	38.554	9.71e-118	96.42	51.16	IPR010285	DNA helicase Pif1-like	GO:0000723|GO:0003678|GO:0006281	PF05970	PIF1-like helicase	6.4e-103	NA	NA	NA	NA	NA	NA	DNA helicase Pif1-like [source:InterPro|accession:IPR010285]
Sfla_6G0244900	Chr6	145095017	145100455	+	1912	6	XP_027363606.1	flowering locus K homology domain-like isoform X1 [Abrus precatorius]	85.178	0	97.26	99.81	KRH32136	hypothetical protein	77.217	0	97.26	99.82	IPR004088	K Homology domain, type 1	GO:0003723	PF00013	KH domain	9e-13	KRH32136	hypothetical protein	85.574	0	79.13	57.39	flowering locus K homology domain-like isoform X1 [source:NCBI_IPG|accession:XP_027363606.1|species:Abrus precatorius]
Sfla_6G0245000	Chr6	145100698	145110037	+	3420	7	XP_007141328.1	hypothetical protein [Phaseolus vulgaris]	82.759	2.62e-07	10.61	6.33	KRH40714	hypothetical protein	79.31	1.1e-07	10.61	7.93	NA	NA	NA	NA	NA	NA	KRG92407	hypothetical protein	90.411	3.42e-18	2.11	1.92	hypothetical protein
Sfla_6G0245100	Chr6	145128909	145129677	+	673	2	XP_024638991.1	uncharacterized protein LOC112421714 [Medicago truncatula]	69.307	1.75e-93	98.05	67.12	KRH74940	hypothetical protein	73.636	8.55e-51	53.17	68.46	IPR024752	Myb/SANT-like domain		PF12776	Myb/SANT-like DNA-binding domain	7.8e-12	KRH74940	hypothetical protein	80	3.71e-56	48.14	67.33	Myb/SANT-like domain [source:InterPro|accession:IPR024752]
Sfla_6G0245200	Chr6	145176814	145181527	+	3243	3	XP_019441923.1	probable myosin-binding protein 4 isoform X1 [Lupinus angustifolius]	74.831	0	99.88	97.35	KRH19519	hypothetical protein	64.254	0	99.65	99.88	IPR007656	GTD-binding domain		PF04576	Zein-binding	3.4e-33	KRH32143	hypothetical protein	81.495	0	32.53	30.64	probable myosin-binding protein 4 isoform X1 [source:NCBI_IPG|accession:XP_019441923.1|species:Lupinus angustifolius]
Sfla_6G0245300	Chr6	145305672	145308606	+	803	8	XP_004486450.1	homeobox-leucine zipper protein ATHB-14 [Cicer arietinum]	59.848	1.07e-35	96.3	14.93	KRH43002	hypothetical protein	57.143	5.62e-36	96.3	17.66	NA	NA	NA	NA	NA	NA	KRH36780	hypothetical protein	84.834	1.15e-111	51.81	11.59	homeobox-leucine zipper protein ATHB-14 [source:NCBI_IPG|accession:XP_004486450.1|species:Cicer arietinum]
Sfla_6G0245400	Chr6	145325212	145327759	+	591	5	XP_027348843.1	uncharacterized protein LOC113860611 isoform X3 [Abrus precatorius]	82.906	1.36e-64	83.45	19.96	KRH68786	hypothetical protein	81.197	1.92e-64	83.45	22.02	NA	NA	NA	NA	NA	NA	KRH68785	hypothetical protein	82.825	5.24e-79	60.74	12.96	uncharacterized protein LOC113860611 isoform X3 [source:NCBI_IPG|accession:XP_027348843.1|species:Abrus precatorius]
Sfla_6G0245500	Chr6	145329685	145331208	+	1524	1	XP_007144642.1	hypothetical protein [Phaseolus vulgaris]	66.019	0	99.21	99.38	KRH71411	hypothetical protein	86.224	1.26e-111	38.26	39.16	IPR009269	NF-kappa-B-activating protein	GO:0003682|GO:0007219|GO:0045892	PF06047	Ras-induced vulval development antagonist	5.4e-49	KRH32028	hypothetical protein	79.901	0	89.3	50.07	hypothetical protein [source:NCBI_IPG|accession:XP_007144642.1|species:Phaseolus vulgaris]
Sfla_6G0245600	Chr6	145335803	145338704	+	931	4	XP_027353234.1	protein TSS-like [Abrus precatorius]	42.64	3.88e-32	84.77	8.67	KRH06470	hypothetical protein	41.624	2.91e-31	84.77	8.35	NA	NA	NA	NA	NA	NA	NA	NA	NA	NA	NA	NA	protein TSS-like [source:NCBI_IPG|accession:XP_027353234.1|species:Abrus precatorius]
Sfla_6G0245700	Chr6	145583349	145586570	+	778	5	XP_027193350.1	phosphatidylinositol/phosphatidylcholine transfer protein SFH12-like isoform X1 [Cicer arietinum]	74.648	5.53e-28	43.21	14.64	KRH69861	hypothetical protein	73.846	1.52e-24	39.51	11.53	NA	NA	NA	NA	NA	NA	KRH76738	hypothetical protein	82.845	2e-54	30.59	10.29	hypothetical protein
Sfla_6G0245800	Chr6	145663990	145672462	+	1497	4	XP_020205174.1	uncharacterized protein LOC109790439 [Cajanus cajan]	45.492	2.42e-61	45.18	56.67	NA	NA	NA	NA	NA	NA	IPR000467	G-patch domain	GO:0003676	PF01585	G-patch domain	3.3e-08	NA	NA	NA	NA	NA	NA	G-patch domain [source:InterPro|accession:IPR000467]
Sfla_6G0245900	Chr6	145899544	145901091	+	1548	1	XP_027364954.1	transcription factor bHLH3 [Abrus precatorius]	83.333	0	99.81	99.8	KRH19522	hypothetical protein	78.723	0	99.81	99.6	IPR011598	Myc-type, basic helix-loop-helix (bHLH) domain	GO:0046983	PF00010	Helix-loop-helix DNA-binding domain	2.8e-10	KRH19522	hypothetical protein	86.187	0	79.72	50.12	transcription factor bHLH3 [source:NCBI_IPG|accession:XP_027364954.1|species:Abrus precatorius]
Sfla_6G0246000	Chr6	145911485	145915091	+	1293	4	XP_028767022.1	transcription initiation factor IIE subunit beta-like [Prosopis alba]	70.922	2.21e-130	99.57	99.65	KRH59837	hypothetical protein	68.817	7.63e-116	99.57	99.64	NA	NA	NA	NA	NA	NA	KRH27957	hypothetical protein	87.418	0	46.64	35.26	transcription initiation factor IIE subunit beta-like [source:NCBI_IPG|accession:XP_028767022.1|species:Prosopis alba]
Sfla_6G0246100	Chr6	145941072	145944621	+	606	5	XP_003524557.2	protein MAIN-LIKE 1-like isoform X3 [Glycine max]	43.478	3.67e-28	66.17	41.51	KRG95636	hypothetical protein	56.364	2.14e-07	24.88	77.94	NA	NA	NA	NA	NA	NA	NA	NA	NA	NA	NA	NA	hypothetical protein
Sfla_6G0246200	Chr6	145958914	145973364	+	3383	15	XP_019453132.1	myosin-9-like isoform X2 [Lupinus angustifolius]	80.164	0	57.97	55.33	KRH19523	hypothetical protein	73.927	0	57.97	54.04	IPR000477	Reverse transcriptase domain		PF00078	Reverse transcriptase (RNA-dependent DNA polymerase)	2.6e-19	KRH19523	hypothetical protein	86.613	0	21.96	19.62	Reverse transcriptase domain [source:InterPro|accession:IPR000477]
Sfla_6G0246300	Chr6	146086956	146088715	+	939	2	XP_019441931.1	LOB domain-containing protein 16-like [Lupinus angustifolius]	85.377	1.52e-127	99.52	99.52	KRH67347	hypothetical protein	78.539	2.16e-112	98.57	99.53	IPR004883	Lateral organ boundaries, LOB		PF03195	Lateral organ boundaries (LOB) domain	4.3e-37	KRH32155	hypothetical protein	79.8	1.28e-146	79.66	64.96	LOB domain-containing protein 16-like [source:NCBI_IPG|accession:XP_019441931.1|species:Lupinus angustifolius]
Sfla_6G0246400	Chr6	146210321	146213429	+	942	5	XP_027366057.1	uncharacterized protein LOC113872587 [Abrus precatorius]	89.103	5.31e-103	99.36	99.36	KRH32166	hypothetical protein	92.949	3.63e-101	99.36	99.36	IPR008637	HR-like lesion-inducer		PF05514	HR-like lesion-inducing	9.3e-58	KRH32166	hypothetical protein	85.63	0	71.13	63.29	HR-like lesion-inducer [source:InterPro|accession:IPR008637]
Sfla_6G0246500	Chr6	146291331	146293636	+	924	7	XP_020962322.1	uncharacterized protein LOC107608510 [Arachis ipaensis]	36.525	1.03e-50	77.52	92.2	KRH65871	hypothetical protein	26.772	1.14e-18	71.34	97.27	NA	NA	NA	NA	NA	NA	NA	NA	NA	NA	NA	NA	uncharacterized protein LOC107608510 [source:NCBI_IPG|accession:XP_020962322.1|species:Arachis ipaensis]
Sfla_6G0246600	Chr6	146378126	146380203	+	1584	3	XP_027337054.1	uncharacterized protein LOC113850691 [Abrus precatorius]	56.786	0	89.39	53.01	KRH13730	hypothetical protein	32.812	3.52e-17	24.05	81.88	IPR000467	G-patch domain	GO:0003676	PF01585	G-patch domain	4.2e-07	NA	NA	NA	NA	NA	NA	G-patch domain [source:InterPro|accession:IPR000467]
Sfla_6G0246700	Chr6	146534530	146539517	+	1801	12	XP_019451085.1	synaptotagmin-3-like [Lupinus angustifolius]	89.608	0	94.61	93.22	KRH34856	hypothetical protein	89.02	0	94.61	93.39	IPR000008	C2 domain		PF00168	C2 domain	8e-24	KRH34856	hypothetical protein	90.631	0	85.29	73.63	synaptotagmin-3-like [source:NCBI_IPG|accession:XP_019451085.1|species:Lupinus angustifolius]
Sfla_6G0246800	Chr6	146543356	146545850	+	1463	3	XP_019465024.1	uncharacterized protein LOC109363272 isoform X1 [Lupinus angustifolius]	90.323	2.34e-79	99.19	99.19	KRG91921	hypothetical protein	73.387	5.9e-63	99.19	99.17	IPR020164	Cytochrome c oxidase assembly protein COX16	GO:0031966	PF14138	Cytochrome c oxidase assembly protein COX16	3.4e-19	KRH34858	hypothetical protein	84.187	9.72e-120	30.42	41.5	Cytochrome c oxidase assembly protein COX16 [source:InterPro|accession:IPR020164]
Sfla_6G0246900	Chr6	146616147	146627248	+	1791	9	XP_020229703.1	dolichyl-diphosphooligosaccharide--protein glycosyltransferase subunit 1B [Cajanus cajan]	91.031	0	91.38	95.29	KRH34861	hypothetical protein	88.462	0	95.89	99.57	IPR007676	Ribophorin I	GO:0004579|GO:0005783|GO:0006486|GO:0016021	PF04597	Ribophorin I	2.3e-145	KRH34861	hypothetical protein	91.391	0	75.82	70.73	dolichyl-diphosphooligosaccharide--protein glycosyltransferase subunit 1B [source:NCBI_IPG|accession:XP_020229703.1|species:Cajanus cajan]
Sfla_6G0247000	Chr6	146628981	146636788	+	2613	20	XP_019434034.1	protein ENHANCED DISEASE RESISTANCE 2-like isoform X2 [Lupinus angustifolius]	84.225	0	99.86	99.86	KRH34863	hypothetical protein	80.305	0	98.31	99.58	IPR002913	START domain	GO:0008289	PF01852	START domain	1.9e-15	KRH34863	hypothetical protein	87.52	0	73.02	66.09	protein ENHANCED DISEASE RESISTANCE 2-like isoform X2 [source:NCBI_IPG|accession:XP_019434034.1|species:Lupinus angustifolius]
Sfla_6G0247100	Chr6	146695864	146702425	+	1759	3	XP_027363911.1	GATA transcription factor 8-like [Abrus precatorius]	86.389	0	88.12	99.72	KRH34864	hypothetical protein	84.874	0	88.12	99.71	IPR000679	Zinc finger, GATA-type	GO:0003700|GO:0006355|GO:0008270|GO:0043565	PF00320	GATA zinc finger	7e-15	KRH34864	hypothetical protein	84.252	0	85.05	51.58	GATA transcription factor 8-like [source:NCBI_IPG|accession:XP_027363911.1|species:Abrus precatorius]
Sfla_6G0247200	Chr6	146793861	146797263	+	2593	2	XP_019452743.1	auxin response factor 18-like [Lupinus angustifolius]	85.877	0	99.83	99.84	KRH34867	hypothetical protein	81.32	0	99.83	99.84	IPR010525	Auxin response factor	GO:0003677|GO:0005634|GO:0006355|GO:0009725	PF06507	Auxin response factor	1e-32	KRH34867	hypothetical protein	83.342	0	75.32	78.76	auxin response factor 18-like [source:NCBI_IPG|accession:XP_019452743.1|species:Lupinus angustifolius]
Sfla_6G0247300	Chr6	146803783	146804775	+	324	2	XP_015969928.2	uncharacterized protein LOC107493345 [Arachis duranensis]	74.138	1.57e-23	53.27	17.43	KRG91905	hypothetical protein	56.14	5.34e-10	51.4	7.89	NA	NA	NA	NA	NA	NA	NA	NA	NA	NA	NA	NA	hypothetical protein
Sfla_6G0247400	Chr6	146805001	146806974	+	438	4	XP_019434044.1	uncharacterized protein LOC109340764 [Lupinus angustifolius]	88.148	5.37e-79	92.41	24.63	KRG91903	hypothetical protein	90.37	2.86e-74	92.41	24.63	IPR005844	Alpha-D-phosphohexomutase, alpha/beta/alpha domain I	GO:0005975|GO:0016868	PF02878	Phosphoglucomutase/phosphomannomutase, alpha/beta/alpha domain I	2.6e-17	KRH34869	hypothetical protein	92.695	1.58e-162	90.41	18.42	Alpha-D-phosphohexomutase, alpha/beta/alpha domain I [source:InterPro|accession:IPR005844]
Sfla_6G0247500	Chr6	146817697	146821992	+	1525	12	XP_003536351.1	uncharacterized protein LOC100816228 isoform X2 [Glycine max]	94.903	0	99.76	67.38	KRH34869	hypothetical protein	94.903	0	99.76	75.55	IPR005845	Alpha-D-phosphohexomutase, alpha/beta/alpha domain II	GO:0005975	PF02879	Phosphoglucomutase/phosphomannomutase, alpha/beta/alpha domain II	7.2e-21	KRG91903	hypothetical protein	92.044	0	83.93	58.5	Alpha-D-phosphohexomutase, alpha/beta/alpha domain II [source:InterPro|accession:IPR005845]
Sfla_6G0247600	Chr6	146924635	146928212	+	1349	4	XP_015967909.1	aquaporin PIP2-1 [Arachis duranensis]	96.864	0	99.65	99.65	KRH34876	hypothetical protein	92.982	0	98.95	98.95	IPR000425	Major intrinsic protein	GO:0015267|GO:0016020|GO:0055085	PF00230	Major intrinsic protein	8e-87	KRG91899	hypothetical protein	87.5	0	82.21	86.66	aquaporin PIP2-1 [source:NCBI_IPG|accession:XP_015967909.1|species:Arachis duranensis]
Sfla_6G0247700	Chr6	147005340	147011204	+	2533	4	XP_014513869.1	patatin-like protein 6 [Vigna radiata var. radiata]	86.393	0	99.78	99.78	KRH34879	hypothetical protein	87.069	0	99.78	99.78	IPR002641	Patatin-like phospholipase domain	GO:0006629	PF01734	Patatin-like phospholipase	2.6e-20	KRG91895	hypothetical protein	85.103	0	56.69	50.56	patatin-like protein 6 [source:NCBI_IPG|accession:XP_014513869.1|species:Vigna radiata var. radiata]
Sfla_6G0247800	Chr6	147128607	147139363	+	2710	13	XP_019427493.1	aminodeoxychorismate synthase, chloroplastic [Lupinus angustifolius]	83.596	0	99.74	82.54	KRH34882	hypothetical protein	80.99	0	99.74	82.63	IPR015890	Chorismate-utilising enzyme, C-terminal		PF00425	chorismate binding enzyme	7.4e-25	KRH34882	hypothetical protein	86.908	0	81.62	63.65	aminodeoxychorismate synthase, chloroplastic [source:NCBI_IPG|accession:XP_019427493.1|species:Lupinus angustifolius]
Sfla_6G0247900	Chr6	147146669	147148595	+	1061	2	XP_027363753.1	aminodeoxychorismate synthase, chloroplastic isoform X2 [Abrus precatorius]	92.727	1.76e-103	90.61	20.89	KRH34884	hypothetical protein	90.854	3.5e-102	90.06	21.06	IPR015890	Chorismate-utilising enzyme, C-terminal		PF00425	chorismate binding enzyme	9.6e-59	KRH34884	hypothetical protein	91.346	0	48.92	17.46	aminodeoxychorismate synthase, chloroplastic isoform X2 [source:NCBI_IPG|accession:XP_027363753.1|species:Abrus precatorius]
Sfla_6G0248000	Chr6	147281715	147284221	+	324	2	XP_006583649.1	E3 ubiquitin-protein ligase AIRP2 isoform X2 [Glycine max]	57.692	5.08e-09	46.73	21.34	KRH49361	hypothetical protein	57.692	9.6e-10	46.73	19.77	NA	NA	NA	NA	NA	NA	KRH00217	hypothetical protein	94.118	1.8e-21	20.68	5.33	hypothetical protein
Sfla_6G0248100	Chr6	147317389	147335449	+	4351	23	XP_019442096.1	protein timeless homolog isoform X3 [Lupinus angustifolius]	79.662	0	99.92	99.84	KRH35202	hypothetical protein	73.599	0	99.92	99.92	IPR006906	Timeless protein		PF04821	Timeless protein	3.9e-59	KRG91614	hypothetical protein	87.089	0	36.27	37.99	protein timeless homolog isoform X3 [source:NCBI_IPG|accession:XP_019442096.1|species:Lupinus angustifolius]
Sfla_6G0248200	Chr6	147360487	147361386	+	900	1	XP_015941293.1	hevamine-A-like [Arachis duranensis]	71.761	4.19e-156	99.67	99.67	KRH74985	hypothetical protein	63.973	6.16e-138	99	99.32	IPR001223	Glycoside hydrolase family 18, catalytic domain	GO:0005975	PF00704	Glycosyl hydrolases family 18	3.7e-27	KRH35215	hypothetical protein	86.713	1.11e-37	15.78	3.87	hevamine-A-like [source:NCBI_IPG|accession:XP_015941293.1|species:Arachis duranensis]
Sfla_6G0248300	Chr6	147367770	147373363	+	2402	6	XP_020223460.1	uncharacterized protein LOC109805693 [Cajanus cajan]	84.795	0	99.71	99.7	KRH35216	hypothetical protein	81.287	0	99.71	99.7	IPR003675	CAAX amino terminal protease	GO:0016020	PF02517	CAAX protease self-immunity	7.1e-22	KRG91606	hypothetical protein	88.501	0	40.3	65.06	CAAX amino terminal protease [source:InterPro|accession:IPR003675]
Sfla_6G0248400	Chr6	147373900	147374157	+	258	1	XP_027923709.1	probable membrane-associated kinase regulator 6 [Vigna unguiculata]	79.73	6.89e-34	85.88	32.74	KRH38306	hypothetical protein	85.294	1.56e-34	78.82	30.04	NA	NA	NA	NA	NA	NA	NA	NA	NA	NA	NA	NA	probable membrane-associated kinase regulator 6 [source:NCBI_IPG|accession:XP_027923709.1|species:Vigna unguiculata]
Sfla_6G0248500	Chr6	147376099	147378347	+	676	6	XP_014507374.1	homeobox protein HD1 [Vigna radiata var. radiata]	71.667	1.23e-18	65.12	20.27	KRH77464	hypothetical protein	70	1.2e-18	65.12	21	NA	NA	NA	NA	NA	NA	KRH77464	hypothetical protein	80.423	6.47e-29	25.89	10.25	hypothetical protein
Sfla_6G0248600	Chr6	147398325	147404663	+	2628	13	XP_027357777.1	putative cell division cycle ATPase isoform X3 [Abrus precatorius]	80.908	0	99.86	90.59	KRH08780	hypothetical protein	79.732	0	99.32	90.21	IPR003959	ATPase, AAA-type, core	GO:0005524	PF00004	ATPase family associated with various cellular activities (AAA)	9.5e-36	KRH08780	hypothetical protein	84.626	0	83.9	68.13	putative cell division cycle ATPase isoform X3 [source:NCBI_IPG|accession:XP_027357777.1|species:Abrus precatorius]
Sfla_6G0248700	Chr6	147475889	147476215	+	327	1	XP_019427287.1	hevamine-A-like [Lupinus angustifolius]	64.356	1.5e-37	92.59	33.9	KRH35200	hypothetical protein	72.84	6.52e-35	74.07	26.32	NA	NA	NA	NA	NA	NA	KRG91616	hypothetical protein	80.606	2.85e-64	97.55	16.49	hevamine-A-like [source:NCBI_IPG|accession:XP_019427287.1|species:Lupinus angustifolius]
Sfla_6G0248800	Chr6	147476520	147476780	+	261	1	XP_019452777.1	hevamine-A-like [Lupinus angustifolius]	80	1.56e-40	97.67	28.14	KRH35200	hypothetical protein	76.471	1.37e-39	97.67	27.3	NA	NA	NA	NA	NA	NA	NA	NA	NA	NA	NA	NA	hevamine-A-like [source:NCBI_IPG|accession:XP_019452777.1|species:Lupinus angustifolius]
Sfla_6G0248900	Chr6	147540054	147546561	+	2318	11	XP_019442099.1	protein timeless homolog isoform X6 [Lupinus angustifolius]	82.9	0	98.64	58.19	KRH35202	hypothetical protein	78.738	0	98.64	57.91	IPR006906	Timeless protein		PF04821	Timeless protein	1.2e-60	KRG91614	hypothetical protein	84.738	0	93.74	52.46	protein timeless homolog isoform X6 [source:NCBI_IPG|accession:XP_019442099.1|species:Lupinus angustifolius]
Sfla_6G0249000	Chr6	147546728	147553053	+	1896	12	XP_019442098.1	protein timeless homolog isoform X5 [Lupinus angustifolius]	72.275	0	99.81	39.09	KRH35202	hypothetical protein	64.504	0	99.81	39.22	IPR007725	Timeless C-terminal		PF05029	Timeless protein C terminal region	5.3e-23	KRH35202	hypothetical protein	82.093	0	63.82	29.29	protein timeless homolog isoform X5 [source:NCBI_IPG|accession:XP_019442098.1|species:Lupinus angustifolius]
Sfla_6G0249100	Chr6	147554886	147557649	+	675	4	XP_027367392.1	protein timeless homolog [Abrus precatorius]	55.446	4.07e-28	76.34	7.77	KRG91614	hypothetical protein	57.576	6.75e-26	74.81	7.66	NA	NA	NA	NA	NA	NA	KRH35202	hypothetical protein	77.636	1.37e-40	44.89	7.27	hypothetical protein
Sfla_6G0249200	Chr6	147583181	147583735	+	555	1	XP_015941293.1	hevamine-A-like [Arachis duranensis]	72.043	9.18e-90	99.46	61.46	KRH74985	hypothetical protein	61.538	3.64e-74	98.37	60.81	IPR001223	Glycoside hydrolase family 18, catalytic domain	GO:0005975	PF00704	Glycosyl hydrolases family 18	9.4e-15	KRH35215	hypothetical protein	83.916	3.15e-31	25.59	3.87	hevamine-A-like [source:NCBI_IPG|accession:XP_015941293.1|species:Arachis duranensis]
Sfla_6G0249300	Chr6	147583832	147584080	+	249	1	XP_020233619.1	acidic endochitinase [Cajanus cajan]	66.667	6.58e-34	97.56	27.12	KRG99100	hypothetical protein	65.432	1.44e-33	97.56	27.12	NA	NA	NA	NA	NA	NA	NA	NA	NA	NA	NA	NA	acidic endochitinase [source:NCBI_IPG|accession:XP_020233619.1|species:Cajanus cajan]
Sfla_6G0249400	Chr6	147590378	147593539	+	1334	4	XP_020223460.1	uncharacterized protein LOC109805693 [Cajanus cajan]	81.285	0	99.72	99.7	KRG91607	hypothetical protein	78.63	0	99.72	99.72	IPR003675	CAAX amino terminal protease	GO:0016020	PF02517	CAAX protease self-immunity	8e-22	KRG91607	hypothetical protein	91.463	0	55.17	68.15	CAAX amino terminal protease [source:InterPro|accession:IPR003675]
Sfla_6G0249500	Chr6	147597693	147599204	+	1251	4	XP_024639922.1	zinc finger BED domain-containing protein RICESLEEPER 2 [Medicago truncatula]	80.688	0	90.62	45.48	KRH12989	hypothetical protein	34.77	4.51e-71	83.17	51.27	IPR008906	HAT, C-terminal dimerisation domain	GO:0046983	PF05699	hAT family C-terminal dimerisation region	5.9e-31	NA	NA	NA	NA	NA	NA	zinc finger BED domain-containing protein RICESLEEPER 2 [source:NCBI_IPG|accession:XP_024639922.1|species:Medicago truncatula]
Sfla_6G0249600	Chr6	147608340	147614672	+	2541	14	XP_027357777.1	putative cell division cycle ATPase isoform X3 [Abrus precatorius]	76.903	0	99.86	90.59	KRH08780	hypothetical protein	75.839	0	99.29	90.21	IPR003959	ATPase, AAA-type, core	GO:0005524	PF00004	ATPase family associated with various cellular activities (AAA)	1.8e-11	KRH38312	hypothetical protein	84.335	0	67.06	53.6	putative cell division cycle ATPase isoform X3 [source:NCBI_IPG|accession:XP_027357777.1|species:Abrus precatorius]
Sfla_6G0249700	Chr6	147649229	147650630	+	366	2	XP_019423006.1	uncharacterized protein LOC109332480 [Lupinus angustifolius]	49.474	3.07e-25	77.69	8.16	NA	NA	NA	NA	NA	NA	IPR000477	Reverse transcriptase domain		PF00078	Reverse transcriptase (RNA-dependent DNA polymerase)	1.7e-08	NA	NA	NA	NA	NA	NA	Reverse transcriptase domain [source:InterPro|accession:IPR000477]
Sfla_6G0249800	Chr6	147652689	147653438	+	564	2	XP_019442101.1	protein timeless homolog isoform X8 [Lupinus angustifolius]	66.516	3.22e-85	98.93	18.82	KRG91614	hypothetical protein	64.706	2.86e-80	98.93	17.54	NA	NA	NA	NA	NA	NA	KRG91614	hypothetical protein	86.78	1.77e-88	51.95	7.05	protein timeless homolog isoform X8 [source:NCBI_IPG|accession:XP_019442101.1|species:Lupinus angustifolius]
Sfla_6G0249900	Chr6	147669886	147681787	+	2351	12	XP_019442099.1	protein timeless homolog isoform X6 [Lupinus angustifolius]	86.792	0	99.73	59.23	KRH35202	hypothetical protein	80.593	0	99.73	58.95	IPR006906	Timeless protein		PF04821	Timeless protein	7e-60	KRG91614	hypothetical protein	86.309	0	94.9	53.49	protein timeless homolog isoform X6 [source:NCBI_IPG|accession:XP_019442099.1|species:Lupinus angustifolius]
Sfla_6G0250000	Chr6	147681845	147682754	+	384	2	XP_019442096.1	protein timeless homolog isoform X3 [Lupinus angustifolius]	71.711	2.66e-65	99.21	12	KRG91614	hypothetical protein	68.667	1.98e-60	99.21	11.72	IPR007725	Timeless C-terminal		PF05029	Timeless protein C terminal region	2.8e-19	NA	NA	NA	NA	NA	NA	protein timeless homolog isoform X3 [source:NCBI_IPG|accession:XP_019442096.1|species:Lupinus angustifolius]
Sfla_6G0250100	Chr6	147683692	147688119	+	1076	8	XP_027367392.1	protein timeless homolog [Abrus precatorius]	58.935	8.39e-84	99.62	18.23	KRH35202	hypothetical protein	53.612	1.23e-65	99.62	18.29	NA	NA	NA	NA	NA	NA	KRH35202	hypothetical protein	77.812	2.84e-44	29.65	7.63	protein timeless homolog [source:NCBI_IPG|accession:XP_027367392.1|species:Abrus precatorius]
Sfla_6G0250200	Chr6	147727568	147728467	+	900	1	XP_015941293.1	hevamine-A-like [Arachis duranensis]	72.425	4.35e-158	99.67	99.67	KRH74985	hypothetical protein	64.646	4.63e-140	99	99.32	IPR001223	Glycoside hydrolase family 18, catalytic domain	GO:0005975	PF00704	Glycosyl hydrolases family 18	7.7e-27	KRH35215	hypothetical protein	86.014	5.15e-36	15.78	3.87	hevamine-A-like [source:NCBI_IPG|accession:XP_015941293.1|species:Arachis duranensis]
Sfla_6G0250300	Chr6	147743580	147746761	+	1215	5	XP_020223460.1	uncharacterized protein LOC109805693 [Cajanus cajan]	84.211	0	99.71	99.7	KRH35216	hypothetical protein	80.994	0	99.71	99.7	IPR003675	CAAX amino terminal protease	GO:0016020	PF02517	CAAX protease self-immunity	7.4e-22	KRG91606	hypothetical protein	88.26	0	79.34	64.86	CAAX amino terminal protease [source:InterPro|accession:IPR003675]
Sfla_6G0250400	Chr6	147750363	147751001	+	639	1	XP_014506325.1	probable membrane-associated kinase regulator 6 isoform X2 [Vigna radiata var. radiata]	80.383	2.17e-113	98.11	92.79	KRH38306	hypothetical protein	78.095	1.4e-109	98.11	92.83	NA	NA	NA	NA	NA	NA	KRH08774	hypothetical protein	82.278	3.98e-150	97.81	34.94	probable membrane-associated kinase regulator 6 isoform X2 [source:NCBI_IPG|accession:XP_014506325.1|species:Vigna radiata var. radiata]
Sfla_6G0250500	Chr6	147771900	147777827	+	2217	13	XP_027357777.1	putative cell division cycle ATPase isoform X3 [Abrus precatorius]	80.559	0	99.86	90.59	KRH08780	hypothetical protein	79.597	0	99.32	90.21	IPR003959	ATPase, AAA-type, core	GO:0005524	PF00004	ATPase family associated with various cellular activities (AAA)	1.4e-33	KRH08780	hypothetical protein	84.694	0	99.32	68.04	putative cell division cycle ATPase isoform X3 [source:NCBI_IPG|accession:XP_027357777.1|species:Abrus precatorius]
Sfla_6G0250600	Chr6	147787837	147788333	+	381	2	XP_024641022.1	uncharacterized protein LOC112422231 [Medicago truncatula]	45.349	6.34e-17	67.46	23.25	NA	NA	NA	NA	NA	NA	IPR004312	Arabidopsis retrotransposon Orf1		PF03078	ATHILA ORF-1 family	5.5e-06	NA	NA	NA	NA	NA	NA	Arabidopsis retrotransposon Orf1 [source:InterPro|accession:IPR004312]
Sfla_6G0250700	Chr6	147848804	147849419	+	516	2	XP_019431412.1	uncharacterized protein LOC109338595, partial [Lupinus angustifolius]	50.685	4.66e-16	41.52	60.87	KRH38443	hypothetical protein	39	2.76e-16	57.89	75.78	IPR029472	Gag-polypeptide of LTR copia-type		PF14244	gag-polypeptide of LTR copia-type	2.8e-18	NA	NA	NA	NA	NA	NA	Gag-polypeptide of LTR copia-type [source:InterPro|accession:IPR029472]
Sfla_6G0250800	Chr6	147932079	147933092	+	1014	1	XP_019452771.1	acidic endochitinase-like [Lupinus angustifolius]	76.488	0	98.52	98.81	KRG91617	hypothetical protein	62.202	1.87e-139	98.52	98.2	IPR001223	Glycoside hydrolase family 18, catalytic domain	GO:0005975	PF00704	Glycosyl hydrolases family 18	5.3e-24	NA	NA	NA	NA	NA	NA	acidic endochitinase-like [source:NCBI_IPG|accession:XP_019452771.1|species:Lupinus angustifolius]
Sfla_6G0250900	Chr6	147962807	147964258	+	1260	3	XP_027341179.1	uncharacterized protein LOC113854418 [Abrus precatorius]	53.687	7.51e-147	85.92	76.64	NA	NA	NA	NA	NA	NA	NA	NA	NA	NA	NA	NA	NA	NA	NA	NA	NA	NA	uncharacterized protein LOC113854418 [source:NCBI_IPG|accession:XP_027341179.1|species:Abrus precatorius]
Sfla_6G0251000	Chr6	148001679	148002692	+	1014	1	XP_019452771.1	acidic endochitinase-like [Lupinus angustifolius]	76.488	0	98.52	98.81	KRG91617	hypothetical protein	62.202	1.87e-139	98.52	98.2	IPR001223	Glycoside hydrolase family 18, catalytic domain	GO:0005975	PF00704	Glycosyl hydrolases family 18	5.3e-24	NA	NA	NA	NA	NA	NA	acidic endochitinase-like [source:NCBI_IPG|accession:XP_019452771.1|species:Lupinus angustifolius]
Sfla_6G0251100	Chr6	148035879	148036520	+	642	1	XP_027931942.1	uncharacterized protein LOC114187768 [Vigna unguiculata]	76.471	4.83e-82	71.36	34.31	KRH32753	hypothetical protein	36.686	5.69e-30	71.83	41.75	NA	NA	NA	NA	NA	NA	NA	NA	NA	NA	NA	NA	hypothetical protein
Sfla_6G0251200	Chr6	148045445	148046892	+	1245	2	XP_027903759.1	ATP-dependent DNA helicase PIF1-like [Vigna unguiculata]	57.613	0	99.76	63.73	KRH30351	hypothetical protein	29.873	1.91e-62	98.31	37.69	IPR010285	DNA helicase Pif1-like	GO:0000723|GO:0003678|GO:0006281	PF05970	PIF1-like helicase	2.7e-34	NA	NA	NA	NA	NA	NA	ATP-dependent DNA helicase PIF1-like [source:NCBI_IPG|accession:XP_027903759.1|species:Vigna unguiculata]
Sfla_6G0251300	Chr6	148046911	148051235	+	891	3	XP_029130928.1	uncharacterized protein LOC109816727 [Cajanus cajan]	82.063	3.2e-133	75	43.61	KRH66268	hypothetical protein	41.395	2.15e-51	69.93	46.48	IPR010285	DNA helicase Pif1-like	GO:0000723|GO:0003678|GO:0006281	PF05970	PIF1-like helicase	6.3e-34	NA	NA	NA	NA	NA	NA	DNA helicase Pif1-like [source:InterPro|accession:IPR010285]
Sfla_6G0251400	Chr6	148081943	148082152	+	210	1	XP_024626573.1	uncharacterized protein LOC112416567 [Medicago truncatula]	47.826	5.75e-15	98.55	8.55	NA	NA	NA	NA	NA	NA				PF13456	Reverse transcriptase-like	4e-11	NA	NA	NA	NA	NA	NA	[source:InterPro|accession:]
Sfla_6G0251500	Chr6	148182614	148183633	+	1020	1	XP_019452773.1	acidic endochitinase-like [Lupinus angustifolius]	71.94	4.45e-170	98.23	98.51	KRG91617	hypothetical protein	61.877	1.87e-129	99.12	98.8	IPR001223	Glycoside hydrolase family 18, catalytic domain	GO:0005975	PF00704	Glycosyl hydrolases family 18	3.8e-25	NA	NA	NA	NA	NA	NA	acidic endochitinase-like [source:NCBI_IPG|accession:XP_019452773.1|species:Lupinus angustifolius]
Sfla_6G0251600	Chr6	148185136	148188345	+	1535	7	XP_024626645.1	uncharacterized protein LOC112416619 [Medicago truncatula]	31.839	2.93e-71	73.55	31.34	KRG93720	hypothetical protein	37	7.26e-14	20.45	25	IPR026960	Reverse transcriptase zinc-binding domain		PF13966	zinc-binding in reverse transcriptase	3.3e-12	KRH47971	hypothetical protein	92.982	1.14e-39	7.36	8.35	Reverse transcriptase zinc-binding domain [source:InterPro|accession:IPR026960]
Sfla_6G0251700	Chr6	148222568	148223094	+	442	2	XP_019447983.1	sericin 1-like isoform X1 [Lupinus angustifolius]	78.095	2.73e-30	97.2	8.24	KRH49036	hypothetical protein	71.287	9.12e-21	93.46	9.21	NA	NA	NA	NA	NA	NA	NA	NA	NA	NA	NA	NA	sericin 1-like isoform X1 [source:NCBI_IPG|accession:XP_019447983.1|species:Lupinus angustifolius]
Sfla_6G0251800	Chr6	148299251	148299799	+	549	1	XP_024636159.1	uncharacterized protein LOC112420751 [Medicago truncatula]	46.512	5.36e-43	92.31	64.34	KRH04960	hypothetical protein	27.703	5.9e-10	79.12	47.04				PF13456	Reverse transcriptase-like	7.3e-09	NA	NA	NA	NA	NA	NA	[source:InterPro|accession:]
Sfla_6G0251900	Chr6	148336083	148339028	+	1431	8	XP_029128921.1	uncharacterized protein LOC109806898 [Cajanus cajan]	63.303	3.43e-135	57.35	54.39	KRG94713	hypothetical protein	34.32	8.5e-48	58.82	42.47	IPR007021	Domain of unknown function DUF659		PF04937	Protein of unknown function (DUF 659)	3.1e-12	NA	NA	NA	NA	NA	NA	Domain of unknown function DUF659 [source:InterPro|accession:IPR007021]
Sfla_6G0252000	Chr6	148369299	148371515	+	1872	3	XP_027337054.1	uncharacterized protein LOC113850691 [Abrus precatorius]	59.804	0	96.15	58.09	KRH13730	hypothetical protein	29.688	1.58e-14	20.39	81.88	IPR000467	G-patch domain	GO:0003676	PF01585	G-patch domain	3.9e-08	NA	NA	NA	NA	NA	NA	G-patch domain [source:InterPro|accession:IPR000467]
Sfla_6G0252100	Chr6	148430813	148431938	+	1040	2	XP_027346350.1	uncharacterized protein LOC113858093 [Abrus precatorius]	60.891	9.02e-88	99.5	70.28	KRH05087	hypothetical protein	38	2.69e-23	73.76	71.27	IPR007527	Zinc finger, SWIM-type	GO:0008270	PF04434	SWIM zinc finger	2.2e-07	NA	NA	NA	NA	NA	NA	Zinc finger, SWIM-type [source:InterPro|accession:IPR007527]
Sfla_6G0252200	Chr6	148497224	148508173	+	4227	12	XP_020233666.1	PH, RCC1 and FYVE domains-containing protein 1 [Cajanus cajan]	89.864	0	94.75	98.39	KRH35179	hypothetical protein	89.674	0	94.75	98.39	IPR000306	FYVE zinc finger	GO:0046872	PF01363	FYVE zinc finger	7.3e-13	KRG91629	hypothetical protein	89.425	0	84.95	83.6	PH, RCC1 and FYVE domains-containing protein 1 [source:NCBI_IPG|accession:XP_020233666.1|species:Cajanus cajan]
Sfla_6G0252300	Chr6	148606078	148611065	+	1599	6	XP_027365489.1	RNA-binding protein 2-like isoform X1 [Abrus precatorius]	89.683	8.48e-166	99.6	99.21	KRG91631	hypothetical protein	85.039	8.79e-154	99.6	99.6	IPR000504	RNA recognition motif domain	GO:0003676	PF00076	RNA recognition motif. (a.k.a. RRM, RBD, or RNP domain)	1e-10	KRG91636	hypothetical protein	85.714	0	63.66	78.78	RNA-binding protein 2-like isoform X1 [source:NCBI_IPG|accession:XP_027365489.1|species:Abrus precatorius]
Sfla_6G0252400	Chr6	148702673	148704259	+	1587	1	XP_004496224.1	extensin-1-like [Cicer arietinum]	57.377	1.65e-14	28.98	55.07	NA	NA	NA	NA	NA	NA	NA	NA	NA	NA	NA	NA	KRH08731	hypothetical protein	72.141	9.47e-16	20.29	20.15	hypothetical protein
Sfla_6G0252500	Chr6	148794700	148795858	+	741	4	XP_027347954.1	uncharacterized protein LOC113859354 [Abrus precatorius]	49.153	1.74e-86	99.59	62.03	KRH42016	hypothetical protein	25.322	1.94e-14	82.52	37.97	IPR004332	Transposase, MuDR, plant		PF03108	MuDR family transposase	2.4e-05	NA	NA	NA	NA	NA	NA	Transposase, MuDR, plant [source:InterPro|accession:IPR004332]
Sfla_6G0252600	Chr6	148864635	148874023	+	1602	9	XP_003535572.1	serine decarboxylase 1 [Glycine max]	72.922	0	98.97	89.83	KRH35161	hypothetical protein	72.922	0	98.97	91.41	IPR002129	Pyridoxal phosphate-dependent decarboxylase	GO:0016831|GO:0019752|GO:0030170	PF00282	Pyridoxal-dependent decarboxylase conserved domain	2e-15	KRH35161	hypothetical protein	86.379	0	54.87	56.67	serine decarboxylase 1 [source:NCBI_IPG|accession:XP_003535572.1|species:Glycine max]
Sfla_6G0252700	Chr6	148944702	148949761	+	1453	5	XP_003535572.1	serine decarboxylase 1 [Glycine max]	76.339	0	98.23	95.45	KRH35161	hypothetical protein	76.339	0	98.23	97.14	IPR002129	Pyridoxal phosphate-dependent decarboxylase	GO:0016831|GO:0019752|GO:0030170	PF00282	Pyridoxal-dependent decarboxylase conserved domain	7.3e-19	KRH35161	hypothetical protein	83.701	0	86.99	81.43	serine decarboxylase 1 [source:NCBI_IPG|accession:XP_003535572.1|species:Glycine max]
Sfla_6G0252800	Chr6	148993351	148994420	+	963	2	XP_027341179.1	uncharacterized protein LOC113854418 [Abrus precatorius]	63.128	4.82e-156	99.69	63.19	KRH13730	hypothetical protein	31.429	7.96e-18	43.44	89.13	NA	NA	NA	NA	NA	NA	NA	NA	NA	NA	NA	NA	uncharacterized protein LOC113854418 [source:NCBI_IPG|accession:XP_027341179.1|species:Abrus precatorius]
Sfla_6G0252900	Chr6	149034550	149035130	+	375	3	XP_014511548.1	uncharacterized protein LOC106770247 [Vigna radiata var. radiata]	52.874	2.56e-20	68.55	50.3	NA	NA	NA	NA	NA	NA	IPR004252	Probable transposase, Ptta/En/Spm, plant		PF03004	Plant transposase (Ptta/En/Spm family)	1.4e-08	NA	NA	NA	NA	NA	NA	Probable transposase, Ptta/En/Spm, plant [source:InterPro|accession:IPR004252]
Sfla_6G0253000	Chr6	149125916	149126380	+	465	1	XP_027337054.1	uncharacterized protein LOC113850691 [Abrus precatorius]	53.763	1.04e-25	59.74	8.42	NA	NA	NA	NA	NA	NA	NA	NA	NA	NA	NA	NA	NA	NA	NA	NA	NA	NA	hypothetical protein
Sfla_6G0253100	Chr6	149181339	149188517	+	851	9	XP_027368921.1	LRR receptor-like serine/threonine-protein kinase ERECTA isoform X1 [Abrus precatorius]	93.617	9.82e-21	17.16	4.64	KRH05414	hypothetical protein	91.489	5.99e-21	17.16	4.69	NA	NA	NA	NA	NA	NA	KRH05415	hypothetical protein	91.367	3.71e-47	16.22	4.02	hypothetical protein
Sfla_6G0253200	Chr6	149286263	149288511	+	888	6	XP_016200977.1	probable xyloglucan endotransglucosylase/hydrolase protein 23 [Arachis ipaensis]	91.667	2.55e-113	56.42	59.01	KRH19003	hypothetical protein	91.617	5.44e-114	56.08	57.84	IPR000757	Glycoside hydrolase family 16	GO:0004553|GO:0005975	PF00722	Glycosyl hydrolases family 16	4.7e-54	KRH02892	hypothetical protein	88.353	5.43e-170	55.97	39.86	Glycoside hydrolase family 16 [source:InterPro|accession:IPR000757]
Sfla_6G0253300	Chr6	149485424	149490948	+	672	2	XP_027337413.1	uncharacterized protein LOC113851132 [Abrus precatorius]	51.075	2.71e-53	78.03	37.76	KRH75380	hypothetical protein	32.479	9.13e-09	51.57	44.58	NA	NA	NA	NA	NA	NA	NA	NA	NA	NA	NA	NA	hypothetical protein
Sfla_6G0253400	Chr6	149565640	149570008	+	1356	5	XP_020232083.1	serine decarboxylase 1 [Cajanus cajan]	75.871	0	99.47	92.61	KRH35161	hypothetical protein	72.569	0	99.2	88.11	IPR002129	Pyridoxal phosphate-dependent decarboxylase	GO:0016831|GO:0019752|GO:0030170	PF00282	Pyridoxal-dependent decarboxylase conserved domain	1.1e-06	KRH35161	hypothetical protein	80.946	6.62e-156	51.4	44.94	serine decarboxylase 1 [source:NCBI_IPG|accession:XP_020232083.1|species:Cajanus cajan]
Sfla_6G0253500	Chr6	149579629	149580052	+	261	3	NA	NA	NA	NA	NA	NA	NA	NA	NA	NA	NA	NA	NA	NA	NA	NA	NA	NA	NA	NA	NA	NA	NA	NA	hypothetical protein
Sfla_6G0253600	Chr6	149580216	149582662	+	1945	5	XP_024642224.1	protein FAR1-RELATED SEQUENCE 5-like [Medicago truncatula]	69.149	0	82.06	85.17	KRH29612	hypothetical protein	51.971	0	80.88	82.37	IPR018289	MULE transposase domain		PF10551	MULE transposase domain	2.8e-29	NA	NA	NA	NA	NA	NA	protein FAR1-RELATED SEQUENCE 5-like [source:NCBI_IPG|accession:XP_024642224.1|species:Medicago truncatula]
Sfla_6G0253700	Chr6	149664820	149667383	+	870	6	XP_020232117.1	serine decarboxylase 1 [Cajanus cajan]	89.041	6.07e-93	50.17	33.49	KRH35161	hypothetical protein	87.671	1.11e-92	50.17	31.94	IPR002129	Pyridoxal phosphate-dependent decarboxylase	GO:0016831|GO:0019752|GO:0030170	PF00282	Pyridoxal-dependent decarboxylase conserved domain	9.8e-05	KRH35199	hypothetical protein	85.488	2.62e-128	50.57	38.1	Pyridoxal phosphate-dependent decarboxylase [source:InterPro|accession:IPR002129]
Sfla_6G0253800	Chr6	149668564	149671153	+	585	2	XP_020232117.1	serine decarboxylase 1 [Cajanus cajan]	66.31	6.88e-85	94.85	42.96	KRH35161	hypothetical protein	73.856	7.98e-80	78.35	33.48	NA	NA	NA	NA	NA	NA	KRH35160	hypothetical protein	79.624	8.92e-57	53.68	28.52	serine decarboxylase 1 [source:NCBI_IPG|accession:XP_020232117.1|species:Cajanus cajan]
Sfla_6G0253900	Chr6	149749861	149753784	+	995	5	XP_020232117.1	serine decarboxylase 1 [Cajanus cajan]	72.811	1.53e-107	67.38	49.88	KRH35161	hypothetical protein	69.585	2.26e-104	67.38	47.58	NA	NA	NA	NA	NA	NA	KRH35199	hypothetical protein	85.673	1.87e-100	34.97	30.13	hypothetical protein
Sfla_6G0254000	Chr6	149778021	149778566	+	546	1	XP_019447203.1	uncharacterized protein LOC109350421 [Lupinus angustifolius]	36.757	2.07e-28	98.34	39.69	KRG90151	hypothetical protein	46.667	2.71e-11	32.04	54.13	NA	NA	NA	NA	NA	NA	NA	NA	NA	NA	NA	NA	uncharacterized protein LOC109350421 [source:NCBI_IPG|accession:XP_019447203.1|species:Lupinus angustifolius]
Sfla_6G0254100	Chr6	149828288	149828944	+	657	1	XP_027367276.1	vacuolar iron transporter homolog 1-like [Abrus precatorius]	85.714	6.56e-127	99.54	99.55	KRG91640	hypothetical protein	81.982	9.5e-121	99.54	99.54	IPR008217	Ccc1 family		PF01988	VIT family	7.4e-16	KRG91640	hypothetical protein	83.617	6.66e-168	96.5	55.9	vacuolar iron transporter homolog 1-like [source:NCBI_IPG|accession:XP_027367276.1|species:Abrus precatorius]
Sfla_6G0254200	Chr6	149867475	149868029	+	555	1	XP_024628981.1	protein ALP1-like [Medicago truncatula]	77.049	1.84e-93	98.37	43.54	KRH30812	hypothetical protein	71.892	6.41e-94	99.46	96.34	NA	NA	NA	NA	NA	NA	KRH41359	hypothetical protein	83.784	2.07e-147	99.28	8.82	protein ALP1-like [source:NCBI_IPG|accession:XP_024628981.1|species:Medicago truncatula]
Sfla_6G0254300	Chr6	149980319	149981967	+	1227	4	XP_027363072.1	uncharacterized protein LOC113870803 [Abrus precatorius]	56.117	1.35e-139	87.75	50.2	KRG92698	hypothetical protein	28.571	7.73e-32	63.97	34.53	IPR018289	MULE transposase domain		PF10551	MULE transposase domain	1.6e-20	NA	NA	NA	NA	NA	NA	MULE transposase domain [source:InterPro|accession:IPR018289]
Sfla_6G0254400	Chr6	150005979	150007397	+	1419	1	XP_014514434.1	uncharacterized protein LOC106772512 [Vigna radiata var. radiata]	87.359	0	93.43	98.44	KRH35150	hypothetical protein	84.199	0	93.43	98.42				PF13837	Myb/SANT-like DNA-binding domain	2.3e-24	KRG91648	hypothetical protein	89.091	0	99.93	60.58	[source:InterPro|accession:]
Sfla_6G0254500	Chr6	150083884	150087131	+	2368	2	XP_014514283.1	trihelix transcription factor GT-2 [Vigna radiata var. radiata]	61.64	0	98.66	97.39	KRG91649	hypothetical protein	63.402	0	84.03	81.83				PF13837	Myb/SANT-like DNA-binding domain	3.1e-19	KRH35149	hypothetical protein	85.891	1.59e-114	16.77	14.61	trihelix transcription factor GT-2 [source:NCBI_IPG|accession:XP_014514283.1|species:Vigna radiata var. radiata]
Sfla_6G0254600	Chr6	150105090	150105314	+	225	1	NA	NA	NA	NA	NA	NA	NA	NA	NA	NA	NA	NA	NA	NA	NA	NA	NA	NA	NA	NA	NA	NA	NA	NA	hypothetical protein
Sfla_6G0254700	Chr6	150105369	150114072	+	1218	4	XP_027343037.1	uncharacterized protein LOC113855605 [Abrus precatorius]	53.791	4.43e-144	93.33	36.26	NA	NA	NA	NA	NA	NA	IPR000467	G-patch domain	GO:0003676	PF01585	G-patch domain	2.2e-06	NA	NA	NA	NA	NA	NA	G-patch domain [source:InterPro|accession:IPR000467]
Sfla_6G0254800	Chr6	150225065	150227854	+	2790	1	XP_020233683.1	craniofacial development protein 2-like [Cajanus cajan]	79.295	1.44e-123	24.33	72.67	KRH05916	hypothetical protein	74.13	0	49.41	47.65	IPR000477	Reverse transcriptase domain		PF00078	Reverse transcriptase (RNA-dependent DNA polymerase)	2e-41	KRH58191	hypothetical protein	78.287	0	99.75	28.24	Reverse transcriptase domain [source:InterPro|accession:IPR000477]
Sfla_6G0254900	Chr6	150251908	150255430	+	2515	5	XP_029128921.1	uncharacterized protein LOC109806898 [Cajanus cajan]	73.043	8.08e-121	90.83	38.68	KRH30419	hypothetical protein	40.26	2.67e-47	89.58	31.4	IPR008906	HAT, C-terminal dimerisation domain	GO:0046983	PF05699	hAT family C-terminal dimerisation region	6.8e-12	NA	NA	NA	NA	NA	NA	HAT, C-terminal dimerisation domain [source:InterPro|accession:IPR008906]
Sfla_6G0255000	Chr6	150302497	150304231	+	405	3	NA	NA	NA	NA	NA	NA	NA	NA	NA	NA	NA	NA	NA	NA	NA	NA	NA	NA	NA	NA	NA	NA	NA	NA	hypothetical protein
Sfla_6G0255100	Chr6	150392121	150394432	+	1767	6	XP_024626644.1	zinc finger BED domain-containing protein RICESLEEPER 2-like [Medicago truncatula]	63.879	0	90.31	75.54	KRH42564	hypothetical protein	38.812	2.06e-115	80.27	67.93	IPR025525	hAT-like transposase, RNase-H fold	GO:0003677	PF14372	Domain of unknown function (DUF4413)	9.6e-15	NA	NA	NA	NA	NA	NA	zinc finger BED domain-containing protein RICESLEEPER 2-like [source:NCBI_IPG|accession:XP_024626644.1|species:Medicago truncatula]
Sfla_6G0255200	Chr6	150459417	150460319	+	903	1	XP_027337054.1	uncharacterized protein LOC113850691 [Abrus precatorius]	62.543	1.2e-117	96	27.37	NA	NA	NA	NA	NA	NA	NA	NA	NA	NA	NA	NA	NA	NA	NA	NA	NA	NA	uncharacterized protein LOC113850691 [source:NCBI_IPG|accession:XP_027337054.1|species:Abrus precatorius]
Sfla_6G0255300	Chr6	150470255	150471015	+	513	2	XP_027337093.1	uncharacterized protein LOC113850743 [Abrus precatorius]	49.143	2.02e-51	99.42	13.6	NA	NA	NA	NA	NA	NA	IPR000467	G-patch domain	GO:0003676	PF01585	G-patch domain	2.1e-08	NA	NA	NA	NA	NA	NA	G-patch domain [source:InterPro|accession:IPR000467]
Sfla_6G0255400	Chr6	150488646	150489763	+	1032	2	XP_020219657.1	uncharacterized protein LOC109802651 [Cajanus cajan]	32.71	1.06e-12	46.43	14.54	KRH06634	hypothetical protein	36.667	1.77e-07	25.89	5.53	IPR026960	Reverse transcriptase zinc-binding domain		PF13966	zinc-binding in reverse transcriptase	3.2e-14	NA	NA	NA	NA	NA	NA	Reverse transcriptase zinc-binding domain [source:InterPro|accession:IPR026960]
Sfla_6G0255500	Chr6	150535438	150537159	+	1497	3	XP_019458999.1	phytosulfokine receptor 1-like [Lupinus angustifolius]	59.274	4.12e-180	93.17	73.94	KRG94670	hypothetical protein	57.011	0	98.39	88.51	IPR001611	Leucine-rich repeat	GO:0005515	PF13855	Leucine rich repeat	6.5e-08	KRG94670	hypothetical protein	78.827	0	65.93	42.53	phytosulfokine receptor 1-like [source:NCBI_IPG|accession:XP_019458999.1|species:Lupinus angustifolius]
Sfla_6G0255600	Chr6	150669726	150673954	+	2378	5	XP_027364201.1	tubby-like F-box protein 8 isoform X1 [Abrus precatorius]	93.503	0	99.77	99.77	KRG91652	hypothetical protein	92.361	0	99.77	99.77	IPR001810	F-box domain	GO:0005515	PF00646	F-box domain	5.5e-11	KRG91652	hypothetical protein	86.566	0	70.94	60.93	tubby-like F-box protein 8 isoform X1 [source:NCBI_IPG|accession:XP_027364201.1|species:Abrus precatorius]
Sfla_6G0255700	Chr6	150725196	150725420	+	225	1	XP_029127409.1	uncharacterized protein LOC114915976 [Cajanus cajan]	65.455	7.86e-18	71.62	35.06	NA	NA	NA	NA	NA	NA	NA	NA	NA	NA	NA	NA	NA	NA	NA	NA	NA	NA	hypothetical protein
Sfla_6G0255800	Chr6	150744715	150745935	+	1221	1	XP_027365509.1	UPF0496 protein 4-like [Abrus precatorius]	82.353	0	99.75	99.75	KRG91657	hypothetical protein	81.174	0	99.75	99.75	IPR008511	Protein BYPASS-related		PF05633	Protein BYPASS1-related	1.7e-173	KRG91657	hypothetical protein	85.972	0	98.94	48.45	UPF0496 protein 4-like [source:NCBI_IPG|accession:XP_027365509.1|species:Abrus precatorius]
Sfla_6G0255900	Chr6	150756461	150758121	+	999	4	XP_027359440.1	uncharacterized protein LOC113868072 isoform X2 [Abrus precatorius]	85.366	0	98.49	47.19	KRH48493	hypothetical protein	84.146	0	98.49	47.19	IPR006927	Protein of unknown function DUF639		PF04842	Plant protein of unknown function (DUF639)	1.9e-17	KRH48494	hypothetical protein	88.666	0	99.6	32.98	Protein of unknown function DUF639 [source:InterPro|accession:IPR006927]
Sfla_6G0256000	Chr6	150838990	150842906	+	1962	6	XP_027364201.1	tubby-like F-box protein 8 isoform X1 [Abrus precatorius]	85.383	0	99.75	99.77	KRG91652	hypothetical protein	84.722	0	99.75	99.77	IPR001810	F-box domain	GO:0005515	PF00646	F-box domain	4.9e-11	KRG91652	hypothetical protein	90.887	0	41.64	29.04	tubby-like F-box protein 8 isoform X1 [source:NCBI_IPG|accession:XP_027364201.1|species:Abrus precatorius]
Sfla_6G0256100	Chr6	150907007	150910345	+	435	3	XP_029127409.1	uncharacterized protein LOC114915976 [Cajanus cajan]	70	5.94e-17	34.03	31.82	NA	NA	NA	NA	NA	NA	NA	NA	NA	NA	NA	NA	NA	NA	NA	NA	NA	NA	hypothetical protein
Sfla_6G0256200	Chr6	150929931	150931151	+	1221	1	XP_027365509.1	UPF0496 protein 4-like [Abrus precatorius]	82.353	0	99.75	99.75	KRG91657	hypothetical protein	81.174	0	99.75	99.75	IPR008511	Protein BYPASS-related		PF05633	Protein BYPASS1-related	1.7e-173	KRG91657	hypothetical protein	85.972	0	98.94	48.45	UPF0496 protein 4-like [source:NCBI_IPG|accession:XP_027365509.1|species:Abrus precatorius]
Sfla_6G0256300	Chr6	150934473	150937862	+	456	3	XP_027359892.1	26S proteasome non-ATPase regulatory subunit 4 homolog isoform X2 [Abrus precatorius]	91.262	2.43e-58	68.75	25.63	KRH76644	hypothetical protein	90.291	2.58e-59	68.75	31.78	NA	NA	NA	NA	NA	NA	KRH28809	hypothetical protein	92.025	2.89e-125	69.3	20.1	hypothetical protein
Sfla_6G0256400	Chr6	150943188	150947600	+	1362	7	XP_027359440.1	uncharacterized protein LOC113868072 isoform X2 [Abrus precatorius]	83.533	0	71.96	48.05	KRH48494	hypothetical protein	82.635	0	71.96	60.11	IPR006927	Protein of unknown function DUF639		PF04842	Plant protein of unknown function (DUF639)	6e-20	KRH48494	hypothetical protein	87.325	0	71.95	33.15	Protein of unknown function DUF639 [source:InterPro|accession:IPR006927]
Sfla_6G0256500	Chr6	150991596	150993225	+	677	5	XP_004496437.1	40S ribosomal protein S18-like [Cicer arietinum]	97.368	1.49e-108	89.88	99.34	KRG91660	hypothetical protein	96.053	2.94e-108	89.88	99.34	IPR001892	Ribosomal protein S13	GO:0003723|GO:0003735|GO:0005622|GO:0005840|GO:0006412	PF00416	Ribosomal protein S13/S18	5.3e-56	KRG91660	hypothetical protein	89.842	0	83.46	60.26	40S ribosomal protein S18-like [source:NCBI_IPG|accession:XP_004496437.1|species:Cicer arietinum]
Sfla_6G0256600	Chr6	151073648	151073986	+	339	1	XP_025678258.1	uncharacterized protein LOC112778107 [Arachis hypogaea]	46.078	3.04e-26	89.29	8.86	KRH25094	hypothetical protein	29.032	1.23e-07	80.36	85.29	NA	NA	NA	NA	NA	NA	NA	NA	NA	NA	NA	NA	uncharacterized protein LOC112778107 [source:NCBI_IPG|accession:XP_025678258.1|species:Arachis hypogaea]
Sfla_6G0256700	Chr6	151085232	151090446	+	1643	5	XP_027366272.1	G-box-binding factor 4-like [Abrus precatorius]	67.897	4.37e-100	99.62	99.58	KRH35126	hypothetical protein	57.244	1.54e-80	97.7	99.6	IPR004827	Basic-leucine zipper domain	GO:0003700|GO:0006355	PF00170	bZIP transcription factor	1.3e-12	NA	NA	NA	NA	NA	NA	G-box-binding factor 4-like [source:NCBI_IPG|accession:XP_027366272.1|species:Abrus precatorius]
Sfla_6G0256800	Chr6	151093601	151095805	+	1210	4	XP_027367633.1	uncharacterized protein LOC113873629 [Abrus precatorius]	79.909	2.12e-120	91.18	91.11	KRG91675	hypothetical protein	75.111	5.05e-114	91.6	92.14	NA	NA	NA	NA	NA	NA	KRG91675	hypothetical protein	80.901	7.9e-130	50.25	53.24	uncharacterized protein LOC113873629 [source:NCBI_IPG|accession:XP_027367633.1|species:Abrus precatorius]
Sfla_6G0256900	Chr6	151120507	151126368	+	4030	13	XP_025621135.1	cellulose synthase A catalytic subunit 5 [UDP-forming] [Arachis hypogaea]	91.257	0	99.91	99.82	KRH35121	hypothetical protein	92.799	0	99.91	99.91	IPR027934	Cellulose synthase, RING-type zinc finger		PF14569	Zinc-binding RING-finger	5.6e-41	KRH35121	hypothetical protein	90.53	0	84.89	82.18	cellulose synthase A catalytic subunit 5 [source:NCBI_IPG|accession:XP_025621135.1|species:Arachis hypogaea]
Sfla_6G0257000	Chr6	151127608	151130722	+	1514	7	XP_027363462.1	60S ribosomal protein L3-1 isoform X2 [Abrus precatorius]	94.472	0	93.63	99.75	KRG91677	hypothetical protein	95.887	0	91.51	99.74	IPR000597	Ribosomal protein L3	GO:0003735|GO:0005622|GO:0005840|GO:0006412	PF00297	Ribosomal protein L3	6.9e-196	KRG91677	hypothetical protein	92.372	0	78.73	7.22	60S ribosomal protein L3-1 isoform X2 [source:NCBI_IPG|accession:XP_027363462.1|species:Abrus precatorius]
Sfla_6G0257100	Chr6	151137290	151139905	+	630	8	XP_003536416.1	polypyrimidine tract-binding protein homolog 3 [Glycine max]	70.202	1.75e-86	81.9	42.21	KRH35115	hypothetical protein	70.202	2.4e-87	81.9	42.21	NA	NA	NA	NA	NA	NA	KRH70273	hypothetical protein	91.77	9.18e-92	38.41	8.35	polypyrimidine tract-binding protein homolog 3 [source:NCBI_IPG|accession:XP_003536416.1|species:Glycine max]
Sfla_6G0257200	Chr6	151173263	151174365	+	871	4	XP_020998231.1	serine/threonine-protein phosphatase PP2A-2 catalytic subunit isoform X2 [Arachis duranensis]	83.562	1.03e-37	71.29	36.18	KRH45793	hypothetical protein	83.099	1.66e-35	69.31	22.88	IPR004843	Calcineurin-like phosphoesterase domain, ApaH type	GO:0016787	PF00149	Calcineurin-like phosphoesterase	1e-06	KRH45793	hypothetical protein	94.944	7.88e-74	20.32	10.44	Calcineurin-like phosphoesterase domain, ApaH type [source:InterPro|accession:IPR004843]
Sfla_6G0257300	Chr6	151255005	151257570	+	1596	3	XP_019451081.1	ethylene-responsive transcription factor ABR1-like isoform X1 [Lupinus angustifolius]	52.917	7.44e-83	99.53	99.56	KRH70269	hypothetical protein	47.881	2.1e-76	99.07	88.28	IPR001471	AP2/ERF domain	GO:0003700|GO:0006355	PF00847	AP2 domain	2.9e-13	KRH08660	hypothetical protein	88.776	8.94e-61	12.22	8.51	ethylene-responsive transcription factor ABR1-like isoform X1 [source:NCBI_IPG|accession:XP_019451081.1|species:Lupinus angustifolius]
Sfla_6G0257400	Chr6	151291266	151291638	+	288	2	NA	NA	NA	NA	NA	NA	NA	NA	NA	NA	NA	NA	NA	NA	NA	NA	NA	NA	KRH60151	hypothetical protein	78.947	2.62e-29	68.4	7.38	hypothetical protein
Sfla_6G0257500	Chr6	151350601	151361782	+	2117	13	XP_019427259.1	histone-lysine N-methyltransferase ASHH1 [Lupinus angustifolius]	85.887	0	75.81	99.6	KRH35109	hypothetical protein	82.556	0	75.81	99.58	IPR001214	SET domain	GO:0005515	PF00856	SET domain	2.6e-18	KRG91687	hypothetical protein	91.954	0	36.94	52.45	histone-lysine N-methyltransferase ASHH1 [source:NCBI_IPG|accession:XP_019427259.1|species:Lupinus angustifolius]
Sfla_6G0257600	Chr6	151380569	151381693	+	1125	1	XP_019427264.1	phytosulfokine receptor 2 isoform X1 [Lupinus angustifolius]	80.585	0	99.2	99.19	KRH35107	hypothetical protein	74.133	0	99.2	99.73	IPR000719	Protein kinase domain	GO:0004672|GO:0005524|GO:0006468	PF00069	Protein kinase domain	2.5e-43	KRH35107	hypothetical protein	79.613	0	99.56	59.51	phytosulfokine receptor 2 isoform X1 [source:NCBI_IPG|accession:XP_019427264.1|species:Lupinus angustifolius]
Sfla_6G0257700	Chr6	151432489	151435837	+	1286	3	XP_004496443.1	peroxidase 12 [Cicer arietinum]	84.703	0	88.35	98.32	KRG91690	hypothetical protein	79.603	0	88.86	98.88	IPR002016	Haem peroxidase, plant/fungal/bacterial	GO:0004601|GO:0006979|GO:0020037|GO:0055114	PF00141	Peroxidase	2.8e-72	KRH35105	hypothetical protein	81.543	0	79.16	97.24	peroxidase 12 [source:NCBI_IPG|accession:XP_004496443.1|species:Cicer arietinum]
Sfla_6G0257800	Chr6	151532808	151533068	+	261	1	XP_020232119.1	uncharacterized protein LOC109812543 [Cajanus cajan]	89.535	6.01e-52	98.84	98.84	KRG91691	hypothetical protein	86.047	2.36e-50	98.84	98.84	IPR021899	Protein of unknown function DUF3511		PF12023	Domain of unknown function (DUF3511)	3e-24	KRG91691	hypothetical protein	90.421	7.71e-94	99.62	21.68	Protein of unknown function DUF3511 [source:InterPro|accession:IPR021899]
Sfla_6G0257900	Chr6	151609655	151611074	+	774	2	NA	NA	NA	NA	NA	NA	NA	NA	NA	NA	NA	NA	NA	NA	NA	NA	NA	NA	NA	NA	NA	NA	NA	NA	hypothetical protein
Sfla_6G0258000	Chr6	151674580	151679305	+	1889	6	XP_027358652.1	UDP-rhamnose/UDP-galactose transporter 6 isoform X1 [Abrus precatorius]	91.304	0	99.69	99.69	KRH70258	hypothetical protein	89.13	0	99.69	99.69	IPR004853	Sugar phosphate transporter domain		PF03151	Triose-phosphate Transporter family	2.3e-15	KRH35091	hypothetical protein	90.628	0	54.63	36.28	UDP-rhamnose/UDP-galactose transporter 6 isoform X1 [source:NCBI_IPG|accession:XP_027358652.1|species:Abrus precatorius]
Sfla_6G0258100	Chr6	151818276	151827675	+	1576	16	XP_019442038.1	carboxypeptidase SOL1-like isoform X1 [Lupinus angustifolius]	87.209	0	96.38	85.46	KRH35076	hypothetical protein	75.51	0	98.87	98.39	IPR000834	Peptidase M14, carboxypeptidase A	GO:0004181|GO:0006508|GO:0008270	PF00246	Zinc carboxypeptidase	4e-61	KRH35076	hypothetical protein	87.984	0	79.89	65.72	carboxypeptidase SOL1-like isoform X1 [source:NCBI_IPG|accession:XP_019442038.1|species:Lupinus angustifolius]
Sfla_6G0258200	Chr6	151900717	151905648	+	1566	8	XP_027363889.1	probable choline kinase 1 isoform X1 [Abrus precatorius]	85.083	0	99.72	99.72	KRG91708	hypothetical protein	83.978	0	99.72	99.72				PF01633	Choline/ethanolamine kinase	2.4e-71	KRH35066	hypothetical protein	88.32	0	70.75	53.34	probable choline kinase 1 isoform X1 [source:NCBI_IPG|accession:XP_027363889.1|species:Abrus precatorius]
Sfla_6G0258300	Chr6	152078019	152084734	+	2106	8	XP_027365641.1	uncharacterized protein LOC113872347 [Abrus precatorius]	75	0	99.62	99.81	KRG91718	hypothetical protein	76.404	0	99.62	99.81	IPR003029	S1 domain	GO:0003676	PF00575	S1 RNA binding domain	4.5e-08	KRG91718	hypothetical protein	85.31	0	78.63	70.6	S1 domain [source:InterPro|accession:IPR003029]
Sfla_6G0258400	Chr6	152140662	152144797	+	3914	2	XP_027934982.1	probable LRR receptor-like serine/threonine-protein kinase At1g34110 [Vigna unguiculata]	91.605	0	99.91	99.91	KRH35049	hypothetical protein	90.792	0	99.91	99.91	IPR001611	Leucine-rich repeat	GO:0005515	PF13855	Leucine rich repeat	1.5e-07	KRG91721	hypothetical protein	89.239	0	88.53	82.53	probable LRR receptor-like serine/threonine-protein kinase At1g34110 [source:NCBI_IPG|accession:XP_027934982.1|species:Vigna unguiculata]
Sfla_6G0258500	Chr6	152168105	152169298	+	1194	1	XP_020231651.1	F-box/kelch-repeat protein At3g23880 [Cajanus cajan]	66.761	2.96e-169	88.16	98.31	KRH35044	hypothetical protein	59.437	3.18e-138	87.66	96.38	IPR001810	F-box domain	GO:0005515	PF00646	F-box domain	2.4e-09	NA	NA	NA	NA	NA	NA	F-box/kelch-repeat protein At3g23880 [source:NCBI_IPG|accession:XP_020231651.1|species:Cajanus cajan]
Sfla_6G0258600	Chr6	152238870	152240452	+	838	2	XP_019442028.1	uncharacterized protein LOC109346737 [Lupinus angustifolius]	83.696	1.02e-104	97.73	98.92	KRH08598	hypothetical protein	74.479	5.66e-98	98.86	99.48	NA	NA	NA	NA	NA	NA	KRH70232	hypothetical protein	86.854	1.28e-61	25.3	69.28	uncharacterized protein LOC109346737 [source:NCBI_IPG|accession:XP_019442028.1|species:Lupinus angustifolius]
Sfla_6G0258700	Chr6	152244552	152248520	+	686	7	XP_019427552.1	tRNA pseudouridine(38/39) synthase-like isoform X2 [Lupinus angustifolius]	71.667	2.05e-83	98.9	41.63	KRH35034	hypothetical protein	67.914	5.42e-74	99.45	40.94	NA	NA	NA	NA	NA	NA	KRG91734	hypothetical protein	91.824	2.67e-122	46.21	19.18	tRNA pseudouridine(38/39) synthase-like isoform X2 [source:NCBI_IPG|accession:XP_019427552.1|species:Lupinus angustifolius]
Sfla_6G0258800	Chr6	152259343	152263059	+	558	3	XP_027934101.1	tRNA pseudouridine(38/39) synthase isoform X1 [Vigna unguiculata]	95	2.22e-63	53.51	23.02	KRH35040	hypothetical protein	92.784	8.12e-62	51.89	32	IPR020097	Pseudouridine synthase I, TruA, alpha/beta domain	GO:0001522|GO:0003723|GO:0009451|GO:0009982	PF01416	tRNA pseudouridine synthase	4.4e-05	KRG91734	hypothetical protein	92.763	7.75e-122	54.12	18.45	Pseudouridine synthase I, TruA, alpha/beta domain [source:InterPro|accession:IPR020097]
Sfla_6G0258900	Chr6	152272649	152274849	+	717	6	XP_019451376.1	tRNA pseudouridine(38/39) synthase-like isoform X1 [Lupinus angustifolius]	87.5	3.69e-99	96.95	35.88	KRG91735	hypothetical protein	84.81	1.47e-94	95.73	43.59	IPR020097	Pseudouridine synthase I, TruA, alpha/beta domain	GO:0001522|GO:0003723|GO:0009451|GO:0009982	PF01416	tRNA pseudouridine synthase	2.4e-21	KRG91732	hypothetical protein	87.755	5.71e-159	68.2	26.75	tRNA pseudouridine(38/39) synthase-like isoform X1 [source:NCBI_IPG|accession:XP_019451376.1|species:Lupinus angustifolius]
Sfla_6G0259000	Chr6	152276296	152281511	+	1433	8	XP_027366506.1	probable F-actin-capping protein subunit beta [Abrus precatorius]	96.875	0	99.61	99.61	KRH35031	hypothetical protein	95.703	0	99.61	99.22	IPR001698	F-actin-capping protein subunit beta	GO:0008290|GO:0051016	PF01115	F-actin capping protein, beta subunit	1.1e-94	KRH35031	hypothetical protein	85.688	0	73.06	85.48	probable F-actin-capping protein subunit beta [source:NCBI_IPG|accession:XP_027366506.1|species:Abrus precatorius]
Sfla_6G0259100	Chr6	152351946	152356759	+	3073	5	XP_027365513.1	NAC domain-containing protein 17-like isoform X2 [Abrus precatorius]	77.58	0	99.82	99.82	KRH35027	hypothetical protein	76.418	0	99.82	99.82	IPR003441	NAC domain	GO:0003677|GO:0006355	PF02365	No apical meristem (NAM) protein	2e-33	KRH35027	hypothetical protein	84.656	0	55.06	64.87	NAC domain-containing protein 17-like isoform X2 [source:NCBI_IPG|accession:XP_027365513.1|species:Abrus precatorius]
Sfla_6G0259200	Chr6	152361878	152362252	+	375	1	XP_019415302.1	uncharacterized protein LOC109326873 [Lupinus angustifolius]	50	1.61e-15	54.03	36.61	KRH48527	hypothetical protein	45.833	2.13e-08	37.9	47.96	IPR029472	Gag-polypeptide of LTR copia-type		PF14244	gag-polypeptide of LTR copia-type	3.7e-09	NA	NA	NA	NA	NA	NA	Gag-polypeptide of LTR copia-type [source:InterPro|accession:IPR029472]
Sfla_6G0259300	Chr6	152385646	152394819	+	2207	10	XP_020231700.1	cleavage stimulating factor 64 [Cajanus cajan]	83.993	0	99.82	99.82	KRG91748	hypothetical protein	82.079	0	99.82	99.82	IPR025742	Cleavage stimulation factor subunit 2, hinge domain		PF14327	Hinge domain of cleavage stimulation factor subunit 2	5.5e-15	KRG91748	hypothetical protein	86.937	0	78.93	76.71	cleavage stimulating factor 64 [source:NCBI_IPG|accession:XP_020231700.1|species:Cajanus cajan]
Sfla_6G0259400	Chr6	152398700	152401289	+	1499	2	XP_003556181.1	uncharacterized oxidoreductase At4g09670 [Glycine max]	88.056	0	99.72	99.72	KRG91753	hypothetical protein	88.056	0	99.72	99.72	IPR000683	Oxidoreductase, N-terminal	GO:0016491	PF01408	Oxidoreductase family, NAD-binding Rossmann fold	1.8e-19	KRG91753	hypothetical protein	86.462	0	73.72	69.01	uncharacterized oxidoreductase At4g09670 [source:NCBI_IPG|accession:XP_003556181.1|species:Glycine max]
Sfla_6G0259500	Chr6	152404572	152407192	+	1796	2	XP_027364693.1	geraniol 8-hydroxylase-like [Abrus precatorius]	85.863	0	96.36	96	KRH34748	hypothetical protein	48.594	1.07e-167	99.8	99.4	IPR001128	Cytochrome P450	GO:0005506|GO:0016705|GO:0020037|GO:0055114	PF00067	Cytochrome P450	1.9e-108	NA	NA	NA	NA	NA	NA	geraniol 8-hydroxylase-like [source:NCBI_IPG|accession:XP_027364693.1|species:Abrus precatorius]
Sfla_6G0259600	Chr6	152454877	152458051	+	1530	2	XP_020968125.1	cytochrome P450 78A7 [Arachis ipaensis]	73.752	0	99.61	99.82	KRH31476	hypothetical protein	46.351	3.85e-146	93.71	93.87	IPR001128	Cytochrome P450	GO:0005506|GO:0016705|GO:0020037|GO:0055114	PF00067	Cytochrome P450	4e-17	KRG91754	hypothetical protein	85.211	6.48e-77	18.43	28.75	cytochrome P450 78A7 [source:NCBI_IPG|accession:XP_020968125.1|species:Arachis ipaensis]
Sfla_6G0259700	Chr6	152504047	152508892	+	1335	9	XP_019427541.1	somatic embryogenesis receptor kinase 2 isoform X2 [Lupinus angustifolius]	74.744	5.33e-124	94.81	38.15	KRH35014	hypothetical protein	71.375	2.83e-122	87.01	39.46	IPR001611	Leucine-rich repeat	GO:0005515	PF00560	Leucine Rich Repeat	1.1	KRG91762	hypothetical protein	93.466	1.84e-146	26.22	13.11	somatic embryogenesis receptor kinase 2 isoform X2 [source:NCBI_IPG|accession:XP_019427541.1|species:Lupinus angustifolius]
Sfla_6G0259800	Chr6	152521909	152528930	+	2658	12	XP_015942457.1	somatic embryogenesis receptor kinase 2 [Arachis duranensis]	92.308	0	99.85	99.84	KRG91762	hypothetical protein	91.704	0	99.85	99.84	IPR001611	Leucine-rich repeat	GO:0005515	PF00560	Leucine Rich Repeat	1.2	KRG91763	hypothetical protein	89.573	0	63.05	74.88	somatic embryogenesis receptor kinase 2 [source:NCBI_IPG|accession:XP_015942457.1|species:Arachis duranensis]
Sfla_6G0259900	Chr6	152588263	152599203	+	5814	14	XP_019452735.1	putative 1-phosphatidylinositol-3-phosphate 5-kinase FAB1D isoform X1 [Lupinus angustifolius]	81.916	0	99.94	99.94	KRG91769	hypothetical protein	79.845	0	99.82	99.81	IPR002423	Chaperonin Cpn60/TCP-1 family	GO:0005524	PF00118	TCP-1/cpn60 chaperonin family	2.5e-21	KRG91769	hypothetical protein	88.26	0	45.17	37.53	putative 1-phosphatidylinositol-3-phosphate 5-kinase FAB1D isoform X1 [source:NCBI_IPG|accession:XP_019452735.1|species:Lupinus angustifolius]
Sfla_6G0260000	Chr6	152599845	152600486	+	642	1	XP_027357519.1	protein DMP2-like [Abrus precatorius]	78.704	6.03e-124	99.53	99.54	KRH08569	hypothetical protein	85.246	3.58e-114	85.45	83.11	IPR007770	Protein DMP		PF05078	Protein of unknown function (DUF679)	7.8e-58	KRH08569	hypothetical protein	83.305	5.14e-154	92.06	28.72	protein DMP2-like [source:NCBI_IPG|accession:XP_027357519.1|species:Abrus precatorius]
Sfla_6G0260100	Chr6	152627705	152632663	+	1533	4	XP_028215210.1	uncharacterized protein LOC114397345 [Glycine soja]	38.667	5.11e-74	58.43	67.95	KRH71124	hypothetical protein	37.87	1.96e-36	32.75	20.28	NA	NA	NA	NA	NA	NA	NA	NA	NA	NA	NA	NA	hypothetical protein
Sfla_6G0260200	Chr6	152643176	152646943	+	906	4	XP_006593215.1	uncharacterized protein LOC102668698 [Glycine max]	45.745	2.19e-52	52.49	30.79	NA	NA	NA	NA	NA	NA	NA	NA	NA	NA	NA	NA	NA	NA	NA	NA	NA	NA	hypothetical protein
Sfla_6G0260300	Chr6	152682731	152684832	+	762	3	XP_028223458.1	uncharacterized protein LOC114404940 [Glycine soja]	35.26	3.58e-25	67.19	40.47	RCW19044	hypothetical protein	34.746	1.83e-10	42.29	5.3	NA	NA	NA	NA	NA	NA	NA	NA	NA	NA	NA	NA	hypothetical protein
Sfla_6G0260400	Chr6	152775851	152776522	+	672	1	XP_019429685.1	uncharacterized protein LOC109337219 [Lupinus angustifolius]	52.913	1.87e-79	91.03	61.38	KRH54657	hypothetical protein	56.098	6.37e-62	73.09	59.48	IPR025836	Zinc knuckle CX2CX4HX4C		PF14392	Zinc knuckle	1.8e-12	NA	NA	NA	NA	NA	NA	Zinc knuckle CX2CX4HX4C [source:InterPro|accession:IPR025836]
Sfla_6G0260500	Chr6	152784516	152784833	+	318	1	XP_017415100.1	uncharacterized protein LOC108326234 [Vigna angularis]	49.524	9.36e-31	99.05	29.63	NA	NA	NA	NA	NA	NA	IPR005162	Retrotransposon gag domain		PF03732	Retrotransposon gag protein	1.8e-09	NA	NA	NA	NA	NA	NA	Retrotransposon gag domain [source:InterPro|accession:IPR005162]
Sfla_6G0260600	Chr6	152784966	152793952	+	723	2	XP_020209360.1	uncharacterized protein LOC109794317 [Cajanus cajan]	38.197	9.33e-38	91.67	68.54	NA	NA	NA	NA	NA	NA	NA	NA	NA	NA	NA	NA	NA	NA	NA	NA	NA	NA	uncharacterized protein LOC109794317 [source:NCBI_IPG|accession:XP_020209360.1|species:Cajanus cajan]
Sfla_6G0260700	Chr6	152886615	152889104	+	2490	1	XP_027365952.1	G-type lectin S-receptor-like serine/threonine-protein kinase At1g34300 [Abrus precatorius]	84.178	0	97.23	96.49	KRG91776	hypothetical protein	81.446	0	99.28	98.9	IPR000858	S-locus glycoprotein domain	GO:0048544	PF00954	S-locus glycoprotein domain	3.2e-06	KRG91776	hypothetical protein	87.227	0	91.33	78.46	G-type lectin S-receptor-like serine/threonine-protein kinase At1g34300 [source:NCBI_IPG|accession:XP_027365952.1|species:Abrus precatorius]
Sfla_6G0260800	Chr6	152904144	152907705	+	1157	8	XP_016176438.1	protein-tyrosine-phosphatase PTP1 isoform X2 [Arachis ipaensis]	81.505	0	98.42	93.26	KRH35002	hypothetical protein	79.553	0	96.85	92.86	IPR000242	PTP type protein phosphatase	GO:0004725|GO:0006470	PF00102	Protein-tyrosine phosphatase	1.9e-63	KRH35002	hypothetical protein	85.729	0	85.48	60.23	protein-tyrosine-phosphatase PTP1 isoform X2 [source:NCBI_IPG|accession:XP_016176438.1|species:Arachis ipaensis]
Sfla_6G0260900	Chr6	152924807	152926401	+	883	3	XP_027365156.1	uncharacterized protein LOC113872091 [Abrus precatorius]	80.952	2.61e-56	97.62	18.63	KRG91780	hypothetical protein	72.269	6.73e-45	91.27	17.58	NA	NA	NA	NA	NA	NA	KRG91780	hypothetical protein	83.374	2.77e-98	44.85	12.85	uncharacterized protein LOC113872091 [source:NCBI_IPG|accession:XP_027365156.1|species:Abrus precatorius]
Sfla_6G0261000	Chr6	152930007	152943952	+	1515	12	XP_027365156.1	uncharacterized protein LOC113872091 [Abrus precatorius]	87.109	0	99.01	82.6	KRH34999	hypothetical protein	86.447	0	99.6	82.55	IPR021864	Protein of unknown function DUF3475		PF11961	Domain of unknown function (DUF3475)	8e-26	KRH34999	hypothetical protein	94.097	0	73.73	36.46	Protein of unknown function DUF3475 [source:InterPro|accession:IPR021864]
Sfla_6G0261100	Chr6	152964006	152964288	+	201	2	XP_003517439.1	protein cornichon homolog 4 [Glycine max]	87.234	7.16e-22	69.7	34.59	KRH77425	hypothetical protein	87.234	9.82e-23	69.7	34.59	IPR003377	Cornichon	GO:0016192	PF03311	Cornichon protein	7.2e-06	NA	NA	NA	NA	NA	NA	Cornichon [source:InterPro|accession:IPR003377]
Sfla_6G0261200	Chr6	153048740	153052321	+	2027	4	XP_004496382.1	sucrose transport protein-like [Cicer arietinum]	86.591	0	99.77	83.56	KRH34998	hypothetical protein	86.878	0	99.77	84.45				PF13347	MFS/sugar transport protein	6.3e-09	KRH34998	hypothetical protein	82.385	0	88.51	87.51	sucrose transport protein-like [source:NCBI_IPG|accession:XP_004496382.1|species:Cicer arietinum]
Sfla_6G0261300	Chr6	153068415	153074995	+	1906	3	XP_027365082.1	alpha-(1,4)-fucosyltransferase [Abrus precatorius]	86.553	0	99.76	99.75	KRH34997	hypothetical protein	82.725	0	99.76	99.75	IPR001503	Glycosyl transferase family 10	GO:0006486|GO:0008417|GO:0016020	PF00852	Glycosyltransferase family 10 (fucosyltransferase) C-term	1.1e-29	KRH34997	hypothetical protein	84.546	0	69.67	83.81	alpha-(1,4)-fucosyltransferase [source:NCBI_IPG|accession:XP_027365082.1|species:Abrus precatorius]
Sfla_6G0261400	Chr6	153182528	153188466	+	2377	15	XP_019441996.1	putative CCA tRNA nucleotidyltransferase 2 isoform X1 [Lupinus angustifolius]	80.597	0	99.83	99.83	KRG91788	hypothetical protein	76.733	0	99.83	99.83	IPR002646	Poly A polymerase, head domain	GO:0003723|GO:0006396|GO:0016779	PF01743	Poly A polymerase head domain	6.2e-21	KRH34996	hypothetical protein	88.962	0	38.37	38.31	putative CCA tRNA nucleotidyltransferase 2 isoform X1 [source:NCBI_IPG|accession:XP_019441996.1|species:Lupinus angustifolius]
Sfla_6G0261500	Chr6	153189890	153195174	+	1781	5	XP_019427760.1	protein disulfide-isomerase 5-2-like [Lupinus angustifolius]	85.102	0	99.77	99.77	KRH34995	hypothetical protein	83.059	0	95.93	95.84	IPR013766	Thioredoxin domain	GO:0045454	PF00085	Thioredoxin	2.8e-22	KRH34995	hypothetical protein	85.752	0	84.73	82.36	protein disulfide-isomerase 5-2-like [source:NCBI_IPG|accession:XP_019427760.1|species:Lupinus angustifolius]
Sfla_6G0261600	Chr6	153202470	153208615	+	2455	6	XP_019441994.1	receptor homology region, transmembrane domain- and RING domain-containing protein 2-like [Lupinus angustifolius]	82.545	3.79e-161	82.23	61.71	KRG91790	hypothetical protein	84.109	1.28e-159	77.41	50.39	IPR003137	PA domain		PF02225	PA domain	1.6e-08	KRH34994	hypothetical protein	87.258	0	39.31	40.31	receptor homology region, transmembrane domain- and RING domain-containing protein 2-like [source:NCBI_IPG|accession:XP_019441994.1|species:Lupinus angustifolius]
Sfla_6G0261700	Chr6	153213109	153216191	+	2481	4	XP_020233683.1	craniofacial development protein 2-like [Cajanus cajan]	80.952	3.71e-78	17.68	46.95	KRH05916	hypothetical protein	69.746	0	48.18	44.84	IPR000477	Reverse transcriptase domain		PF00078	Reverse transcriptase (RNA-dependent DNA polymerase)	1.4e-19	KRH19572	hypothetical protein	78.733	0	44.38	18.56	Reverse transcriptase domain [source:InterPro|accession:IPR000477]
Sfla_6G0261800	Chr6	153322789	153325992	+	975	2	XP_024636247.1	uncharacterized protein LOC112420787 [Medicago truncatula]	47.302	1.7e-99	96.91	26.43	KRH04479	hypothetical protein	37.952	4.34e-30	50.93	92.21	NA	NA	NA	NA	NA	NA	NA	NA	NA	NA	NA	NA	uncharacterized protein LOC112420787 [source:NCBI_IPG|accession:XP_024636247.1|species:Medicago truncatula]
Sfla_6G0261900	Chr6	153397825	153398220	+	396	1	XP_003556194.1	transcription factor UPBEAT1 [Glycine max]	75.969	4.69e-58	95.42	99.21	KRG91802	hypothetical protein	75.969	6.43e-59	95.42	99.21	NA	NA	NA	NA	NA	NA	NA	NA	NA	NA	NA	NA	transcription factor UPBEAT1 [source:NCBI_IPG|accession:XP_003556194.1|species:Glycine max]
Sfla_6G0262000	Chr6	153407870	153411461	+	1692	7	XP_019452731.1	calcium-dependent protein kinase 11-like [Lupinus angustifolius]	93.75	0	99.8	99.6	KRG91803	hypothetical protein	90.323	0	99.8	99.8	IPR002048	EF-hand domain	GO:0005509	PF13499	EF-hand domain pair	3.6e-11	KRG91803	hypothetical protein	89.073	0	89.18	81.4	calcium-dependent protein kinase 11-like [source:NCBI_IPG|accession:XP_019452731.1|species:Lupinus angustifolius]
Sfla_6G0262100	Chr6	153412335	153415541	+	882	5	XP_019441992.1	50S ribosomal protein L21, chloroplastic-like [Lupinus angustifolius]	81.364	1.69e-111	99.54	99.53	KRG91805	hypothetical protein	73.516	2.02e-104	98.61	98.12	IPR028909	Ribosomal protein L21-like	GO:0005840	PF00829	Ribosomal prokaryotic L21 protein	2.5e-33	NA	NA	NA	NA	NA	NA	50S ribosomal protein L21, chloroplastic-like [source:NCBI_IPG|accession:XP_019441992.1|species:Lupinus angustifolius]
Sfla_6G0262200	Chr6	153437764	153439298	+	825	2	XP_019418409.1	uncharacterized protein LOC109329191 [Lupinus angustifolius]	35.119	4.1e-30	60.95	17.52	KRH06634	hypothetical protein	27.841	1.12e-17	62.77	16.04	IPR026960	Reverse transcriptase zinc-binding domain		PF13966	zinc-binding in reverse transcriptase	1.6e-19	NA	NA	NA	NA	NA	NA	Reverse transcriptase zinc-binding domain [source:InterPro|accession:IPR026960]
Sfla_6G0262300	Chr6	153600964	153607912	+	3067	8	XP_013469513.1	uncharacterized protein LOC25484964 isoform X2 [Medicago truncatula]	76.132	0	99.86	99.86	KRG91814	hypothetical protein	78.933	0	99.86	99.86	IPR006852	Protein of unknown function DUF616		PF04765	Protein of unknown function (DUF616)	3.8e-137	KRG91814	hypothetical protein	84.102	0	45.03	44.27	Protein of unknown function DUF616 [source:InterPro|accession:IPR006852]
Sfla_6G0262400	Chr6	153660033	153660308	+	276	1	XP_028219765.1	isoliquiritigenin 2'-O-methyltransferase-like isoform X4 [Glycine soja]	75.309	1.49e-32	83.52	22.22	KRG91815	hypothetical protein	75.309	4.57e-33	83.52	22.22	IPR012967	Plant methyltransferase dimerisation	GO:0046983	PF08100	Dimerisation domain	1.9e-17	NA	NA	NA	NA	NA	NA	isoliquiritigenin 2'-O-methyltransferase-like isoform X4 [source:NCBI_IPG|accession:XP_028219765.1|species:Glycine soja]
Sfla_6G0262500	Chr6	153664189	153665193	+	559	2	XP_003536383.1	isoliquiritigenin 2'-O-methyltransferase [Glycine max]	71.023	1.04e-83	99.31	47.43	KRH34966	hypothetical protein	71.023	1.43e-84	99.31	47.43	IPR001077	O-methyltransferase, family 2	GO:0008171	PF00891	O-methyltransferase	3.7e-22	KRH34966	hypothetical protein	86.913	1.05e-90	53.13	22.53	isoliquiritigenin 2'-O-methyltransferase [source:NCBI_IPG|accession:XP_003536383.1|species:Glycine max]
Sfla_6G0262600	Chr6	153677330	153678169	+	646	3	XP_020997351.1	uncharacterized protein LOC107486407 [Arachis duranensis]	74	3.69e-22	66.22	29.88	KRG98554	hypothetical protein	44.262	3.2e-09	81.08	11.07	IPR004252	Probable transposase, Ptta/En/Spm, plant		PF03004	Plant transposase (Ptta/En/Spm family)	2.3e-12	NA	NA	NA	NA	NA	NA	Probable transposase, Ptta/En/Spm, plant [source:InterPro|accession:IPR004252]
Sfla_6G0262700	Chr6	153702372	153703508	+	689	2	XP_003536383.1	isoliquiritigenin 2'-O-methyltransferase [Glycine max]	75.446	7.93e-120	99.48	60.43	KRH34966	hypothetical protein	75.446	1.09e-120	99.48	60.43	IPR001077	O-methyltransferase, family 2	GO:0008171	PF00891	O-methyltransferase	3.8e-23	KRH34966	hypothetical protein	89.86	1.28e-100	41.36	21.62	isoliquiritigenin 2'-O-methyltransferase [source:NCBI_IPG|accession:XP_003536383.1|species:Glycine max]
Sfla_6G0262800	Chr6	153738483	153740451	+	1548	3	XP_027341179.1	uncharacterized protein LOC113854418 [Abrus precatorius]	52.26	2.49e-180	91.46	93.45	KRH13730	hypothetical protein	29.412	1.24e-11	22.91	75.36	IPR000467	G-patch domain	GO:0003676	PF01585	G-patch domain	4.2e-08	NA	NA	NA	NA	NA	NA	G-patch domain [source:InterPro|accession:IPR000467]
Sfla_6G0262900	Chr6	153746988	153749614	+	1200	2	XP_019435954.1	uncharacterized protein LOC109342423 [Lupinus angustifolius]	53.116	9.76e-106	81.45	17.43	NA	NA	NA	NA	NA	NA	NA	NA	NA	NA	NA	NA	NA	NA	NA	NA	NA	NA	uncharacterized protein LOC109342423 [source:NCBI_IPG|accession:XP_019435954.1|species:Lupinus angustifolius]
Sfla_6G0263000	Chr6	153832726	153838240	+	1273	4	XP_003536383.1	isoliquiritigenin 2'-O-methyltransferase [Glycine max]	78.108	0	92.69	99.73	KRH34966	hypothetical protein	78.108	0	92.69	99.73	IPR001077	O-methyltransferase, family 2	GO:0008171	PF00891	O-methyltransferase	5.1e-55	KRH34966	hypothetical protein	83.6	0	62.61	61.15	isoliquiritigenin 2'-O-methyltransferase [source:NCBI_IPG|accession:XP_003536383.1|species:Glycine max]
Sfla_6G0263100	Chr6	153853764	153854900	+	689	2	XP_003536383.1	isoliquiritigenin 2'-O-methyltransferase [Glycine max]	75.446	7.93e-120	99.48	60.43	KRH34966	hypothetical protein	75.446	1.09e-120	99.48	60.43	IPR001077	O-methyltransferase, family 2	GO:0008171	PF00891	O-methyltransferase	3.8e-23	KRH34966	hypothetical protein	89.86	1.28e-100	41.36	21.62	isoliquiritigenin 2'-O-methyltransferase [source:NCBI_IPG|accession:XP_003536383.1|species:Glycine max]
Sfla_6G0263200	Chr6	153867072	153868240	+	878	4	XP_020989202.1	uncharacterized protein LOC107470056 isoform X1 [Arachis duranensis]	57.895	1.94e-93	99.19	71.05	KRH49420	hypothetical protein	34.646	1.2e-30	99.19	37.05	IPR004252	Probable transposase, Ptta/En/Spm, plant		PF03004	Plant transposase (Ptta/En/Spm family)	7.3e-24	NA	NA	NA	NA	NA	NA	Probable transposase, Ptta/En/Spm, plant [source:InterPro|accession:IPR004252]
Sfla_6G0263300	Chr6	153890832	153893238	+	854	3	XP_003536383.1	isoliquiritigenin 2'-O-methyltransferase [Glycine max]	75.446	1.27e-119	77.42	60.43	KRH34966	hypothetical protein	75.446	1.74e-120	77.42	60.43	IPR001077	O-methyltransferase, family 2	GO:0008171	PF00891	O-methyltransferase	5e-23	KRH34966	hypothetical protein	89.931	1.24e-101	33.61	21.78	O-methyltransferase, family 2 [source:InterPro|accession:IPR001077]
Sfla_6G0263400	Chr6	153969237	153970680	+	1351	2	XP_025661326.1	zinc finger BED domain-containing protein RICESLEEPER 2 [Arachis hypogaea]	72.539	0	92.77	38.5	KRH04527	hypothetical protein	65.594	0	93.73	66.17	IPR003656	Zinc finger, BED-type	GO:0003677	PF02892	BED zinc finger	0.0002	NA	NA	NA	NA	NA	NA	zinc finger BED domain-containing protein RICESLEEPER 2 [source:NCBI_IPG|accession:XP_025661326.1|species:Arachis hypogaea]
Sfla_6G0263500	Chr6	153970948	153972113	+	775	3	XP_029154555.1	zinc finger BED domain-containing protein RICESLEEPER 2-like [Arachis hypogaea]	59.615	4.31e-54	90.59	20.83	KRH04527	hypothetical protein	48.78	3.26e-37	92.35	26.57	IPR025525	hAT-like transposase, RNase-H fold	GO:0003677	PF14372	Domain of unknown function (DUF4413)	2.9e-09	NA	NA	NA	NA	NA	NA	zinc finger BED domain-containing protein RICESLEEPER 2-like [source:NCBI_IPG|accession:XP_029154555.1|species:Arachis hypogaea]
Sfla_6G0263600	Chr6	154018444	154019979	+	1536	1	XP_019441972.1	protein SENSITIVE TO PROTON RHIZOTOXICITY 1-like [Lupinus angustifolius]	86.523	0	99.8	99.8	KRH34957	hypothetical protein	83.984	0	99.8	99.8	NA	NA	NA	NA	NA	NA	KRG91822	hypothetical protein	88.106	0	97.46	49.37	protein SENSITIVE TO PROTON RHIZOTOXICITY 1-like [source:NCBI_IPG|accession:XP_019441972.1|species:Lupinus angustifolius]
Sfla_6G0263700	Chr6	154044361	154045148	+	462	3	XP_027922610.1	uncharacterized protein LOC114180495 [Vigna unguiculata]	39.831	1.26e-15	75.82	21.62	NA	NA	NA	NA	NA	NA	IPR004242	Transposon, En/Spm-like		PF02992	Transposase family tnp2	1.1e-07	NA	NA	NA	NA	NA	NA	Transposon, En/Spm-like [source:InterPro|accession:IPR004242]
Sfla_6G0263800	Chr6	154061637	154063172	+	1536	1	XP_027365501.1	protein SENSITIVE TO PROTON RHIZOTOXICITY 1-like [Abrus precatorius]	88.039	0	99.41	99.22	KRH34957	hypothetical protein	84.375	0	99.8	99.8	NA	NA	NA	NA	NA	NA	KRG91822	hypothetical protein	88.181	0	97.46	49.37	protein SENSITIVE TO PROTON RHIZOTOXICITY 1-like [source:NCBI_IPG|accession:XP_027365501.1|species:Abrus precatorius]
Sfla_6G0263900	Chr6	154108956	154112804	+	1342	3	XP_024631762.1	uncharacterized protein LOC112419091 [Medicago truncatula]	36.301	1.05e-19	91.5	25.05	NA	NA	NA	NA	NA	NA	NA	NA	NA	NA	NA	NA	NA	NA	NA	NA	NA	NA	uncharacterized protein LOC112419091 [source:NCBI_IPG|accession:XP_024631762.1|species:Medicago truncatula]
Sfla_6G0264000	Chr6	154127226	154129912	+	1222	4	XP_014628486.1	splicing factor 3B subunit 4 isoform X2 [Glycine max]	82.915	6.8e-114	99.49	99.49	KRG91836	hypothetical protein	82.915	9.34e-115	99.49	99.49	IPR000504	RNA recognition motif domain	GO:0003676	PF00076	RNA recognition motif. (a.k.a. RRM, RBD, or RNP domain)	7.7e-14	KRG91836	hypothetical protein	85.036	0	56.55	36.44	splicing factor 3B subunit 4 isoform X2 [source:NCBI_IPG|accession:XP_014628486.1|species:Glycine max]
Sfla_6G0264100	Chr6	154184551	154184859	+	309	1	XP_024634682.1	ATP-dependent DNA helicase PIF1-like [Medicago truncatula]	57.843	4.11e-34	99.02	34.47	KRH15579	hypothetical protein	50	3.35e-29	99.02	9.33	IPR010285	DNA helicase Pif1-like	GO:0000723|GO:0003678|GO:0006281	PF05970	PIF1-like helicase	1.1e-24	NA	NA	NA	NA	NA	NA	ATP-dependent DNA helicase PIF1-like [source:NCBI_IPG|accession:XP_024634682.1|species:Medicago truncatula]
Sfla_6G0264200	Chr6	154239454	154244216	+	2614	4	XP_016175575.1	probable alkaline/neutral invertase D [Arachis ipaensis]	96.036	0	99.82	99.82	KRG91839	hypothetical protein	95.135	0	99.82	99.82	IPR024746	Glycosyl hydrolase family 100	GO:0033926	PF12899	Alkaline and neutral invertase	2.1e-215	KRG91839	hypothetical protein	89.921	0	76.66	63.61	probable alkaline/neutral invertase D [source:NCBI_IPG|accession:XP_016175575.1|species:Arachis ipaensis]
Sfla_6G0264300	Chr6	154255033	154255434	+	402	1	XP_016196662.1	glycine-rich cell wall structural protein 2-like [Arachis ipaensis]	73.256	1.02e-31	63.16	57.43	KRG91841	hypothetical protein	79.518	2.96e-25	60.9	52.23	NA	NA	NA	NA	NA	NA	KRG91841	hypothetical protein	80.845	2.11e-71	86.82	30.06	hypothetical protein
Sfla_6G0264400	Chr6	154271815	154278308	+	733	8	XP_019451499.1	Golgi to ER traffic protein 4 homolog [Lupinus angustifolius]	90.541	1.01e-149	91.32	68.21	KRG91846	hypothetical protein	84.615	5.24e-142	90.91	83.02	IPR007317	Uncharacterised protein family UPF0363		PF04190	Protein of unknown function (DUF410)	1.2e-36	KRG91847	hypothetical protein	88.456	0	94.41	68.32	Golgi to ER traffic protein 4 homolog [source:NCBI_IPG|accession:XP_019451499.1|species:Lupinus angustifolius]
Sfla_6G0264500	Chr6	154295576	154297051	+	667	4	XP_028782627.1	Golgi to ER traffic protein 4 homolog [Prosopis alba]	83.158	2.04e-52	96.91	29.1	KRH34930	hypothetical protein	84.211	9.82e-54	96.91	32.98	IPR007317	Uncharacterised protein family UPF0363		PF04190	Protein of unknown function (DUF410)	1.7e-19	KRG91845	hypothetical protein	90.116	1.55e-124	51.42	23.57	Golgi to ER traffic protein 4 homolog [source:NCBI_IPG|accession:XP_028782627.1|species:Prosopis alba]
Sfla_6G0264600	Chr6	154300391	154304284	+	2985	5	XP_019415679.1	pentatricopeptide repeat-containing protein At2g16880 [Lupinus angustifolius]	81.867	0	75.15	97.78	KRH34923	hypothetical protein	78.022	0	45.47	98.91	IPR002885	Pentatricopeptide repeat		PF12854	PPR repeat	1.1e-11	KRH34923	hypothetical protein	85.128	0	45.39	11.22	pentatricopeptide repeat-containing protein At2g16880 [source:NCBI_IPG|accession:XP_019415679.1|species:Lupinus angustifolius]
Sfla_6G0264700	Chr6	154361883	154363441	+	822	2	XP_020208327.1	LOB domain-containing protein 1 [Cajanus cajan]	81.106	4.14e-107	99.53	99.54	KRG91848	hypothetical protein	78.378	1.51e-105	99.53	99.55	IPR004883	Lateral organ boundaries, LOB		PF03195	Lateral organ boundaries (LOB) domain	1.7e-41	KRG91848	hypothetical protein	86.756	0	79.93	74.43	LOB domain-containing protein 1 [source:NCBI_IPG|accession:XP_020208327.1|species:Cajanus cajan]
Sfla_6G0264800	Chr6	154386106	154401361	+	2490	4	XP_019435954.1	uncharacterized protein LOC109342423 [Lupinus angustifolius]	52.709	0	72.62	31.78	KRH49673	hypothetical protein	33.613	6.84e-14	14.23	52.68	IPR000467	G-patch domain	GO:0003676	PF01585	G-patch domain	3.9e-06	NA	NA	NA	NA	NA	NA	G-patch domain [source:InterPro|accession:IPR000467]
Sfla_6G0264900	Chr6	154402641	154405144	+	851	5	XP_019452721.1	ATP synthase subunit d, mitochondrial [Lupinus angustifolius]	91.071	7.96e-114	99.4	99.4	KRG91849	hypothetical protein	90.476	3.66e-113	99.4	99.4	IPR008689	ATP synthase, F0 complex, subunit D, mitochondrial	GO:0000276|GO:0015078|GO:0015986	PF05873	ATP synthase D chain, mitochondrial (ATP5H)	1.9e-18	KRG91849	hypothetical protein	87.172	0	80.38	76	ATP synthase subunit d, mitochondrial [source:NCBI_IPG|accession:XP_019452721.1|species:Lupinus angustifolius]
Sfla_6G0265000	Chr6	154444754	154445979	+	537	2	XP_004516444.1	protein FAR-RED IMPAIRED RESPONSE 1-like [Cicer arietinum]	67.974	5.63e-69	84.27	51.7	KRH29612	hypothetical protein	46.512	1.77e-39	88.2	24.74	IPR004330	FAR1 DNA binding domain		PF03101	FAR1 DNA-binding domain	3.9e-15	NA	NA	NA	NA	NA	NA	protein FAR-RED IMPAIRED RESPONSE 1-like [source:NCBI_IPG|accession:XP_004516444.1|species:Cicer arietinum]
Sfla_6G0265100	Chr6	154447198	154448454	+	838	4	XP_012574594.1	uncharacterized protein LOC105852684 [Cicer arietinum]	43.671	7.81e-34	89.71	85.06	NA	NA	NA	NA	NA	NA	NA	NA	NA	NA	NA	NA	NA	NA	NA	NA	NA	NA	uncharacterized protein LOC105852684 [source:NCBI_IPG|accession:XP_012574594.1|species:Cicer arietinum]
Sfla_6G0265200	Chr6	154611319	154613024	+	1594	2	XP_016174595.1	elongation factor 1-alpha isoform X1 [Arachis ipaensis]	97.951	1.09e-175	95.29	53.11	KRH58241	hypothetical protein	97.951	2.16e-176	95.29	53.47	IPR000795	Transcription factor, GTP-binding domain	GO:0003924|GO:0005525	PF00009	Elongation factor Tu GTP binding domain	9.7e-54	KRH34904	hypothetical protein	91.837	0	49.12	15.28	elongation factor 1-alpha isoform X1 [source:NCBI_IPG|accession:XP_016174595.1|species:Arachis ipaensis]
Sfla_6G0265300	Chr6	154613101	154613836	+	621	2	NP_001337027.1	elongation factor 1-alpha [Glycine max]	98.742	1.71e-110	76.7	35.35	KRH58241	hypothetical protein	98.742	2.35e-111	76.7	35.35	IPR004160	Translation elongation factor EFTu/EF1A, C-terminal		PF03143	Elongation factor Tu C-terminal domain	2.6e-39	KRH34904	hypothetical protein	92.178	0	76.01	9.22	Translation elongation factor EFTu/EF1A, C-terminal [source:InterPro|accession:IPR004160]
Sfla_6G0265400	Chr6	154624398	154631765	+	1856	8	XP_012575555.1	uncharacterized protein LOC105853073 [Cicer arietinum]	35.556	5.22e-26	28.14	82.16	NA	NA	NA	NA	NA	NA	NA	NA	NA	NA	NA	NA	NA	NA	NA	NA	NA	NA	uncharacterized protein LOC105853073 [source:NCBI_IPG|accession:XP_012575555.1|species:Cicer arietinum]
Sfla_6G0265500	Chr6	154637866	154646342	+	1992	15	XP_019427785.1	alpha-taxilin isoform X2 [Lupinus angustifolius]	66.604	0	99.81	99.77	KRG91862	hypothetical protein	66.542	0	99.81	99.77	IPR026183	Taxilin family	GO:0019905	PF09728	Myosin-like coiled-coil protein	1.1e-24	KRG91862	hypothetical protein	92.254	0	28.46	26.23	alpha-taxilin isoform X2 [source:NCBI_IPG|accession:XP_019427785.1|species:Lupinus angustifolius]
Sfla_6G0265600	Chr6	154648028	154650972	+	1348	4	XP_027366842.1	uncharacterized protein LOC113873072 [Abrus precatorius]	86.111	1.76e-134	99.54	99.53	KRH34903	hypothetical protein	84.259	1.69e-132	99.54	99.53	IPR021013	ATPase, vacuolar ER assembly factor, Vma12	GO:0070072	PF11712	Endoplasmic reticulum-based factor for assembly of V-ATPase	5.1e-09	KRG91864	hypothetical protein	85.007	0	56.68	41.25	ATPase, vacuolar ER assembly factor, Vma12 [source:InterPro|accession:IPR021013]
Sfla_6G0265700	Chr6	154681622	154684696	+	1642	4	XP_027365743.1	uncharacterized protein LOC113872409 isoform X1 [Abrus precatorius]	89.535	0	99.71	99.71	KRH34902	hypothetical protein	86.047	0	99.71	99.71	NA	NA	NA	NA	NA	NA	KRG91867	hypothetical protein	86.111	0	73.93	55.97	uncharacterized protein LOC113872409 isoform X1 [source:NCBI_IPG|accession:XP_027365743.1|species:Abrus precatorius]
Sfla_6G0265800	Chr6	154704928	154712684	+	1489	14	XP_019441956.1	RNA pseudouridine synthase 5 isoform X2 [Lupinus angustifolius]	83.42	0	93.9	99.73	KRG91868	hypothetical protein	81.432	0	91.71	98.38	IPR006145	Pseudouridine synthase, RsuA/RluB/C/D/E/F	GO:0001522|GO:0003723|GO:0009451|GO:0009982	PF00849	RNA pseudouridylate synthase	2.5e-20	KRG91868	hypothetical protein	87.913	0	64.88	63.21	RNA pseudouridine synthase 5 isoform X2 [source:NCBI_IPG|accession:XP_019441956.1|species:Lupinus angustifolius]
Sfla_6G0265900	Chr6	154732170	154732400	+	231	1	XP_019459005.1	probable sulfate transporter 3.5 [Lupinus angustifolius]	71.831	2.37e-28	90.79	10.77	RCW19330	hypothetical protein	73.016	5.12e-27	81.58	9.98	NA	NA	NA	NA	NA	NA	NA	NA	NA	NA	NA	NA	probable sulfate transporter 3.5 [source:NCBI_IPG|accession:XP_019459005.1|species:Lupinus angustifolius]
Sfla_6G0266000	Chr6	154757611	154762711	+	1998	9	XP_003556225.1	serine carboxypeptidase-like 27 isoform X1 [Glycine max]	90.217	0	98.92	99.78	KRG91871	hypothetical protein	90.217	0	98.92	99.78	IPR001563	Peptidase S10, serine carboxypeptidase	GO:0004185|GO:0006508	PF00450	Serine carboxypeptidase	1.8e-140	KRG91871	hypothetical protein	85.497	0	93.39	81.65	serine carboxypeptidase-like 27 isoform X1 [source:NCBI_IPG|accession:XP_003556225.1|species:Glycine max]
Sfla_6G0266100	Chr6	155116038	155117283	+	1128	2	XP_024625867.1	uncharacterized protein LOC25497971 [Medicago truncatula]	35.577	2.95e-35	53.6	47.8	KRH13889	hypothetical protein	31.579	1.88e-16	44.27	67.77	NA	NA	NA	NA	NA	NA	NA	NA	NA	NA	NA	NA	hypothetical protein
Sfla_6G0266200	Chr6	155159096	155161033	+	1419	3	XP_027364652.1	uncharacterized protein LOC113871751 [Abrus precatorius]	56.262	0	97.67	71.71	KRG92698	hypothetical protein	28.934	2.92e-42	80.55	49.73	IPR007527	Zinc finger, SWIM-type	GO:0008270	PF04434	SWIM zinc finger	7.9e-06	NA	NA	NA	NA	NA	NA	Zinc finger, SWIM-type [source:InterPro|accession:IPR007527]
Sfla_6G0266300	Chr6	155166884	155169404	+	1312	3	XP_019441942.1	tetraspanin-6-like [Lupinus angustifolius]	92.553	0	99.65	99.65	KRH34893	hypothetical protein	90.813	0	99.65	99.65	IPR018499	Tetraspanin/Peripherin	GO:0016021	PF00335	Tetraspanin family	4.8e-32	KRG91872	hypothetical protein	88.45	0	74.09	67.84	tetraspanin-6-like [source:NCBI_IPG|accession:XP_019441942.1|species:Lupinus angustifolius]
Sfla_6G0266400	Chr6	155178413	155188132	+	1705	13	XP_020201796.1	MLO-like protein 12 [Cajanus cajan]	70.642	0	98.62	97.82	KRG91873	hypothetical protein	67.391	0	98.22	97.5	IPR004326	Mlo-related protein	GO:0006952|GO:0016021	PF03094	Mlo family	6.6e-171	KRG91873	hypothetical protein	86.723	0	61.82	49.03	MLO-like protein 12 [source:NCBI_IPG|accession:XP_020201796.1|species:Cajanus cajan]
Sfla_6G0266500	Chr6	155210900	155215251	+	832	6	XP_004496290.1	probable ubiquitin-conjugating enzyme E2 C [Cicer arietinum]	91.146	1.64e-130	99.48	99.48	KRH34891	hypothetical protein	90.625	2.06e-126	99.48	99.46	IPR000608	Ubiquitin-conjugating enzyme E2		PF00179	Ubiquitin-conjugating enzyme	6.5e-43	KRG91877	hypothetical protein	86.016	0	89.66	59.3	probable ubiquitin-conjugating enzyme E2 C [source:NCBI_IPG|accession:XP_004496290.1|species:Cicer arietinum]
Sfla_6G0266600	Chr6	155216002	155216334	+	333	1	XP_020233869.1	uncharacterized protein LOC109813973 [Cajanus cajan]	70	2.31e-48	99.09	66.87	KRG90347	hypothetical protein	60.526	3.57e-41	98.18	25.57	NA	NA	NA	NA	NA	NA	NA	NA	NA	NA	NA	NA	uncharacterized protein LOC109813973 [source:NCBI_IPG|accession:XP_020233869.1|species:Cajanus cajan]
Sfla_6G0266700	Chr6	155240650	155242062	+	1116	3	XP_003518119.1	ribonuclease 1 [Glycine max]	45.536	9.77e-63	97.36	94.81	KRH70039	hypothetical protein	45.536	1.34e-63	97.36	94.81	IPR001568	Ribonuclease T2-like	GO:0003723|GO:0033897	PF00445	Ribonuclease T2 family	2.2e-30	NA	NA	NA	NA	NA	NA	ribonuclease 1 [source:NCBI_IPG|accession:XP_003518119.1|species:Glycine max]
Sfla_6G0266800	Chr6	155246050	155247508	+	1123	3	NP_001235172.1	ribonuclease T2 family protein precursor [Glycine max]	40.444	4.17e-55	96.96	93.94	KRH70036	hypothetical protein	40.889	6.18e-56	96.96	93.94	IPR001568	Ribonuclease T2-like	GO:0003723|GO:0033897	PF00445	Ribonuclease T2 family	6.2e-31	NA	NA	NA	NA	NA	NA	ribonuclease T2 family protein precursor [source:NCBI_IPG|accession:NP_001235172.1|species:Glycine max]
Sfla_6G0266900	Chr6	155317472	155318118	+	435	2	XP_027358515.1	ribonuclease S-2-like [Abrus precatorius]	44.681	7.02e-40	97.22	60.26	KRH70039	hypothetical protein	44.928	1.57e-39	95.14	58.44	IPR001568	Ribonuclease T2-like	GO:0003723|GO:0033897	PF00445	Ribonuclease T2 family	3.9e-25	NA	NA	NA	NA	NA	NA	ribonuclease S-2-like [source:NCBI_IPG|accession:XP_027358515.1|species:Abrus precatorius]
Sfla_6G0267000	Chr6	155385184	155386255	+	882	3	XP_020204526.2	uncharacterized protein LOC109789891 isoform X3 [Cajanus cajan]	75	1.79e-27	78.82	10.65	NA	NA	NA	NA	NA	NA	IPR004252	Probable transposase, Ptta/En/Spm, plant		PF03004	Plant transposase (Ptta/En/Spm family)	2.4e-14	NA	NA	NA	NA	NA	NA	Probable transposase, Ptta/En/Spm, plant [source:InterPro|accession:IPR004252]
Sfla_6G0267100	Chr6	155466895	155467545	+	435	2	XP_027358515.1	ribonuclease S-2-like [Abrus precatorius]	44.681	7.02e-40	97.22	60.26	KRH70039	hypothetical protein	44.928	1.57e-39	95.14	58.44	IPR001568	Ribonuclease T2-like	GO:0003723|GO:0033897	PF00445	Ribonuclease T2 family	3.9e-25	NA	NA	NA	NA	NA	NA	ribonuclease S-2-like [source:NCBI_IPG|accession:XP_027358515.1|species:Abrus precatorius]
Sfla_6G0267200	Chr6	155514492	155515769	+	920	3	NP_001235172.1	ribonuclease T2 family protein precursor [Glycine max]	46.781	3.05e-61	94.19	97.4	KRH70040	hypothetical protein	46.781	6.11e-62	94.19	97.4	IPR001568	Ribonuclease T2-like	GO:0003723|GO:0033897	PF00445	Ribonuclease T2 family	2.5e-41	NA	NA	NA	NA	NA	NA	ribonuclease T2 family protein precursor [source:NCBI_IPG|accession:NP_001235172.1|species:Glycine max]
Sfla_6G0267300	Chr6	155563501	155566446	+	2946	1	XP_019427492.1	putative pentatricopeptide repeat-containing protein At3g23330 [Lupinus angustifolius]	84.959	0	99.9	99.9	KRH13925	hypothetical protein	39.767	0	87.26	99.88	IPR002885	Pentatricopeptide repeat		PF01535	PPR repeat	0.037	NA	NA	NA	NA	NA	NA	putative pentatricopeptide repeat-containing protein At3g23330 [source:NCBI_IPG|accession:XP_019427492.1|species:Lupinus angustifolius]
Sfla_6G0267400	Chr6	155595997	155596896	+	900	1	XP_015941293.1	hevamine-A-like [Arachis duranensis]	71.429	3.11e-155	99.67	99.67	KRH74985	hypothetical protein	63.3	1.58e-135	99	99.32	IPR001223	Glycoside hydrolase family 18, catalytic domain	GO:0005975	PF00704	Glycosyl hydrolases family 18	3.9e-26	KRH35215	hypothetical protein	85.714	2.4e-34	15.44	3.79	hevamine-A-like [source:NCBI_IPG|accession:XP_015941293.1|species:Arachis duranensis]
Sfla_6G0267500	Chr6	155603980	155607144	+	1265	4	XP_020223460.1	uncharacterized protein LOC109805693 [Cajanus cajan]	80.447	0	99.72	99.7	KRG91607	hypothetical protein	78.082	0	99.72	99.72	IPR003675	CAAX amino terminal protease	GO:0016020	PF02517	CAAX protease self-immunity	5.2e-22	KRG91607	hypothetical protein	90.515	0	58.18	68.15	CAAX amino terminal protease [source:InterPro|accession:IPR003675]
Sfla_6G0267600	Chr6	155610350	155611443	+	1000	2	XP_020203899.1	probable membrane-associated kinase regulator 6 [Cajanus cajan]	79.464	2.82e-123	99.55	87.35	KRH38306	hypothetical protein	78.125	1.58e-122	99.55	99.55	NA	NA	NA	NA	NA	NA	KRH08774	hypothetical protein	83.213	4.71e-176	68.4	38.26	probable membrane-associated kinase regulator 6 [source:NCBI_IPG|accession:XP_020203899.1|species:Cajanus cajan]
Sfla_6G0267700	Chr6	155632141	155639713	+	3262	15	XP_027357775.1	putative cell division cycle ATPase isoform X1 [Abrus precatorius]	80.895	0	99.88	99.88	KRH08780	hypothetical protein	79.758	0	99.88	99.88	IPR003959	ATPase, AAA-type, core	GO:0005524	PF00004	ATPase family associated with various cellular activities (AAA)	1.2e-35	KRH38312	hypothetical protein	84.121	0	78.45	80.87	putative cell division cycle ATPase isoform X1 [source:NCBI_IPG|accession:XP_027357775.1|species:Abrus precatorius]
Sfla_6G0267800	Chr6	155641133	155645760	+	2425	5	XP_019426831.1	F-box protein At5g52880 isoform X1 [Lupinus angustifolius]	78.97	4.31e-129	97.06	78.91	KRH35221	hypothetical protein	77.056	1.96e-118	96.64	77.97	IPR001810	F-box domain	GO:0005515	PF12937	F-box-like	3.7e-12	KRH35221	hypothetical protein	85.594	0	29.36	45.29	F-box protein At5g52880 isoform X1 [source:NCBI_IPG|accession:XP_019426831.1|species:Lupinus angustifolius]
Sfla_6G0267900	Chr6	155667919	155669395	+	1362	2	XP_027364143.1	probable membrane-associated kinase regulator 5 [Abrus precatorius]	70.986	4.89e-156	99.71	99.71	KRG91600	hypothetical protein	65.156	5.49e-131	99.71	99.7	NA	NA	NA	NA	NA	NA	NA	NA	NA	NA	NA	NA	probable membrane-associated kinase regulator 5 [source:NCBI_IPG|accession:XP_027364143.1|species:Abrus precatorius]
Sfla_6G0268000	Chr6	155725231	155727069	+	1839	1	XP_019428309.1	ABC transporter G family member 4 [Lupinus angustifolius]	89.819	0	98.37	99.18	KRG91599	hypothetical protein	77.558	0	98.69	99.3	IPR003439	ABC transporter-like	GO:0005524|GO:0016887	PF00005	ABC transporter	2.1e-28	RCW19223	hypothetical protein	82.189	0	75.48	84.68	ABC transporter G family member 4 [source:NCBI_IPG|accession:XP_019428309.1|species:Lupinus angustifolius]
Sfla_6G0268100	Chr6	155733185	155733952	+	768	1	XP_014491844.1	uncharacterized protein LOC106754346 [Vigna radiata var. radiata]	42.667	1.7e-31	56.86	42.51	NA	NA	NA	NA	NA	NA	NA	NA	NA	NA	NA	NA	NA	NA	NA	NA	NA	NA	hypothetical protein
Sfla_6G0268200	Chr6	155738778	155739386	+	276	4	XP_029145476.1	replication protein A 70 kDa DNA-binding subunit C isoform X2 [Arachis hypogaea]	49.425	6.9e-18	93.48	20.1	KRH65871	hypothetical protein	40	2.39e-10	75	26.56	NA	NA	NA	NA	NA	NA	NA	NA	NA	NA	NA	NA	replication protein A 70 kDa DNA-binding subunit C isoform X2 [source:NCBI_IPG|accession:XP_029145476.1|species:Arachis hypogaea]
Sfla_6G0268300	Chr6	155756068	155757678	+	1506	2	XP_025616990.1	uncharacterized protein LOC112709310 [Arachis hypogaea]	58.5	8.96e-176	99.5	75	KRG88593	hypothetical protein	48.635	8.21e-136	99.5	60.18	IPR025476	Helitron helicase-like domain		PF14214	Helitron helicase-like domain at N-terminus	8.4e-55	NA	NA	NA	NA	NA	NA	Helitron helicase-like domain [source:InterPro|accession:IPR025476]
Sfla_6G0268400	Chr6	155757820	155759930	+	1641	4	XP_025612033.1	uncharacterized protein LOC112705417 [Arachis hypogaea]	43.344	1.27e-172	98.53	66.7	KRH37621	hypothetical protein	41.338	8.24e-142	97.99	53.91	IPR010285	DNA helicase Pif1-like	GO:0000723|GO:0003678|GO:0006281	PF05970	PIF1-like helicase	1.2e-57	NA	NA	NA	NA	NA	NA	DNA helicase Pif1-like [source:InterPro|accession:IPR010285]
Sfla_6G0268500	Chr6	155892743	155896444	+	1352	8	XP_019452987.1	uncharacterized protein At3g49140-like isoform X1 [Lupinus angustifolius]	71.562	0	95.77	86.94	KRH38340	hypothetical protein	69.845	2.12e-176	88.97	83.77	NA	NA	NA	NA	NA	NA	KRH08833	hypothetical protein	81.717	0	79.14	43.37	uncharacterized protein At3g49140-like isoform X1 [source:NCBI_IPG|accession:XP_019452987.1|species:Lupinus angustifolius]
Sfla_6G0268600	Chr6	155897324	155899123	+	1698	2	XP_017420404.1	uncharacterized protein LOC108330430 [Vigna angularis]	41.259	2.05e-152	92.92	82.9	KRG94043	hypothetical protein	44.944	2.02e-15	14.69	77.48	IPR005162	Retrotransposon gag domain		PF03732	Retrotransposon gag protein	2.6e-15	NA	NA	NA	NA	NA	NA	Retrotransposon gag domain [source:InterPro|accession:IPR005162]
Sfla_6G0268700	Chr6	155932512	155940551	+	3237	4	XP_020233683.1	craniofacial development protein 2-like [Cajanus cajan]	78.97	3.07e-124	21.52	74.6	KRH05916	hypothetical protein	72.391	0	42.58	47.65	IPR000477	Reverse transcriptase domain		PF00078	Reverse transcriptase (RNA-dependent DNA polymerase)	8.2e-43	KRG90289	hypothetical protein	81.195	5.75e-155	21.13	75.25	Reverse transcriptase domain [source:InterPro|accession:IPR000477]
Sfla_6G0268800	Chr6	155987990	155991545	+	1209	6	NA	NA	NA	NA	NA	NA	NA	NA	NA	NA	NA	NA	NA	NA	NA	NA	NA	NA	NA	NA	NA	NA	NA	NA	hypothetical protein
Sfla_6G0268900	Chr6	156038990	156042663	+	1338	8	XP_027367942.1	protein REVEILLE 6-like isoform X1 [Abrus precatorius]	80.831	1.22e-180	99.67	99.68	KRH35235	hypothetical protein	79.936	3.47e-173	99.67	99.68	IPR001005	SANT/Myb domain		PF00249	Myb-like DNA-binding domain	5.5e-10	KRH35235	hypothetical protein	82.999	0	68.54	61.91	protein REVEILLE 6-like isoform X1 [source:NCBI_IPG|accession:XP_027367942.1|species:Abrus precatorius]
Sfla_6G0269000	Chr6	156062931	156064577	+	857	5	XP_019452006.1	40S ribosomal protein S10-1-like [Lupinus angustifolius]	88.108	3.83e-102	99.46	99.46	KRH59964	hypothetical protein	93.277	1.18e-77	64.13	63.93	IPR005326	Plectin/S10, N-terminal		PF03501	Plectin/S10 domain	5e-44	NA	NA	NA	NA	NA	NA	40S ribosomal protein S10-1-like [source:NCBI_IPG|accession:XP_019452006.1|species:Lupinus angustifolius]
Sfla_6G0269100	Chr6	156154527	156156661	+	1173	7	XP_027365620.1	beta-carotene hydroxylase 2, chloroplastic-like [Abrus precatorius]	77.607	1.75e-180	98.47	85.75	KRG91583	hypothetical protein	78.834	2.48e-171	98.47	99	IPR006694	Fatty acid hydroxylase	GO:0005506|GO:0008610|GO:0016491|GO:0055114	PF04116	Fatty acid hydroxylase superfamily	1.7e-10	KRH08862	hypothetical protein	87.94	2.13e-130	33.76	34.52	beta-carotene hydroxylase 2, chloroplastic-like [source:NCBI_IPG|accession:XP_027365620.1|species:Abrus precatorius]
Sfla_6G0269200	Chr6	156177003	156185711	+	1095	4	XP_027337054.1	uncharacterized protein LOC113850691 [Abrus precatorius]	56	1.97e-49	47.8	15.98	NA	NA	NA	NA	NA	NA	NA	NA	NA	NA	NA	NA	NA	NA	NA	NA	NA	NA	hypothetical protein
Sfla_6G0269300	Chr6	156196683	156197583	+	507	2	XP_019428614.1	uncharacterized protein LOC109336457 isoform X1 [Lupinus angustifolius]	81.119	1.55e-69	84.52	75.53	KRG91581	hypothetical protein	53.712	1.56e-75	99.4	94.61	NA	NA	NA	NA	NA	NA	KRG91582	hypothetical protein	82.212	7.26e-97	81.66	45.29	uncharacterized protein LOC109336457 isoform X1 [source:NCBI_IPG|accession:XP_019428614.1|species:Lupinus angustifolius]
Sfla_6G0269400	Chr6	156218135	156219244	+	603	3	XP_016174005.1	uncharacterized protein LOC107616568 isoform X3 [Arachis ipaensis]	63.636	7.21e-54	88.5	53.06	NA	NA	NA	NA	NA	NA	IPR008537	Protein of unknown function DUF819		PF05684	Protein of unknown function (DUF819)	8.5e-25	NA	NA	NA	NA	NA	NA	Protein of unknown function DUF819 [source:InterPro|accession:IPR008537]
Sfla_6G0269500	Chr6	156230094	156232627	+	1359	6	XP_019428367.1	uncharacterized protein LOC109336302 [Lupinus angustifolius]	89.13	3.83e-172	75.14	62.93	NA	NA	NA	NA	NA	NA	IPR008537	Protein of unknown function DUF819		PF05684	Protein of unknown function (DUF819)	8.6e-93	NA	NA	NA	NA	NA	NA	Protein of unknown function DUF819 [source:InterPro|accession:IPR008537]
Sfla_6G0269600	Chr6	156238740	156248156	+	2343	8	XP_003592212.2	ferric reduction oxidase 4 [Medicago truncatula]	80.714	0	98.3	99.57	KRH35246	hypothetical protein	81.429	0	98.02	99.57	IPR013112	FAD-binding 8	GO:0016491|GO:0055114	PF08022	FAD-binding domain	3.5e-20	KRH35246	hypothetical protein	86.03	0	89.54	88.72	ferric reduction oxidase 4 [source:NCBI_IPG|accession:XP_003592212.2|species:Medicago truncatula]
Sfla_6G0269700	Chr6	156262655	156265954	+	1851	6	XP_020207228.1	ferric reduction oxidase 2 isoform X2 [Cajanus cajan]	71.535	0	98.21	92.24	KRH35248	hypothetical protein	68.713	0	97.56	93.41	IPR013130	Ferric reductase transmembrane component-like domain		PF01794	Ferric reductase like transmembrane component	6.3e-16	KRH35248	hypothetical protein	86.486	0	81.58	58.6	ferric reduction oxidase 2 isoform X2 [source:NCBI_IPG|accession:XP_020207228.1|species:Cajanus cajan]
Sfla_6G0269800	Chr6	156645356	156656473	+	2994	12	XP_019451457.1	protein DETOXIFICATION 35-like [Lupinus angustifolius]	89.933	0	44.73	89.56	KRG91572	hypothetical protein	83.669	0	44.73	89.47	IPR002528	Multi antimicrobial extrusion protein	GO:0006855|GO:0015238|GO:0015297|GO:0016020|GO:0055085	PF01554	MatE	1.5e-27	KRG91572	hypothetical protein	86.854	0	42.65	58.15	protein DETOXIFICATION 35-like [source:NCBI_IPG|accession:XP_019451457.1|species:Lupinus angustifolius]
Sfla_6G0269900	Chr6	156660585	156662466	+	1174	3	XP_019427025.1	UPF0496 protein At3g49070-like [Lupinus angustifolius]	72.772	1.88e-105	97.56	55.83	KRH04918	hypothetical protein	70.732	5.66e-101	99.02	55.87	IPR007749	Protein of unknown function DUF677		PF05055	Protein of unknown function (DUF677)	1.2e-09	NA	NA	NA	NA	NA	NA	UPF0496 protein At3g49070-like [source:NCBI_IPG|accession:XP_019427025.1|species:Lupinus angustifolius]
Sfla_6G0270000	Chr6	156664477	156666191	+	1618	2	XP_020239975.1	BAHD acyltransferase DCR [Cajanus cajan]	83.036	0	99.55	99.55	KRH08886	hypothetical protein	81.778	0	99.55	99.55	IPR003480	Transferase	GO:0016747	PF02458	Transferase family	1.1e-79	KRH08886	hypothetical protein	80.207	0	82.63	69.89	BAHD acyltransferase DCR [source:NCBI_IPG|accession:XP_020239975.1|species:Cajanus cajan]
Sfla_6G0270100	Chr6	156693610	156697375	+	3220	3	XP_019427870.1	methyltransferase-like protein 1 [Lupinus angustifolius]	78.769	0	97.24	79.5	KRG91569	hypothetical protein	69.841	0	99.58	78.6	IPR007757	MT-A70-like		PF05063	MT-A70	9e-24	KRG91569	hypothetical protein	86.754	0	65.87	63.36	methyltransferase-like protein 1 [source:NCBI_IPG|accession:XP_019427870.1|species:Lupinus angustifolius]
Sfla_6G0270200	Chr6	156734869	156737167	+	915	8	XP_019424554.1	phosphatidylinositol/phosphatidylcholine transfer protein SFH11 isoform X3 [Lupinus angustifolius]	81.132	6.18e-85	51.64	35.63	KRH28068	hypothetical protein	71.429	1.02e-73	49.34	48.04	IPR001251	CRAL-TRIO lipid binding domain		PF00650	CRAL/TRIO domain	5.5e-10	KRH77371	hypothetical protein	87.945	2.16e-119	39.78	19.96	CRAL-TRIO lipid binding domain [source:InterPro|accession:IPR001251]
Sfla_6G0270300	Chr6	156737637	156737988	+	258	2	XP_006580923.1	uncharacterized protein LOC100305970 isoform X1 [Glycine max]	65.517	1.79e-42	94.12	59.9	KRH51363	hypothetical protein	65.517	2.45e-43	94.12	59.9	IPR006818	Histone chaperone ASF1-like	GO:0005634|GO:0006333	PF04729	ASF1 like histone chaperone	1e-20	KRH60673	hypothetical protein	96.296	1.69e-70	62.4	15.33	Histone chaperone ASF1-like [source:InterPro|accession:IPR006818]
Sfla_6G0270400	Chr6	156748381	156752386	+	1521	5	XP_003533985.1	protein DETOXIFICATION 34 [Glycine max]	62.47	1.68e-175	96.87	84.22	KRH38402	hypothetical protein	62.47	2.3e-176	96.87	84.22	IPR002528	Multi antimicrobial extrusion protein	GO:0006855|GO:0015238|GO:0015297|GO:0016020|GO:0055085	PF01554	MatE	6.2e-08	KRH35249	hypothetical protein	85.714	5.02e-73	17.36	41	protein DETOXIFICATION 34 [source:NCBI_IPG|accession:XP_003533985.1|species:Glycine max]
Sfla_6G0270500	Chr6	156769514	156771180	+	504	5	XP_019424555.1	phosphatidylinositol/phosphatidylcholine transfer protein SFH11 isoform X4 [Lupinus angustifolius]	82.143	2.58e-23	32.93	12.64	KRH28068	hypothetical protein	88	2.01e-23	29.34	14.8	IPR001251	CRAL-TRIO lipid binding domain		PF00650	CRAL/TRIO domain	1.5e-06	KRH63082	hypothetical protein	88.079	4.66e-44	29.76	6.61	CRAL-TRIO lipid binding domain [source:InterPro|accession:IPR001251]
Sfla_6G0270600	Chr6	156779532	156783729	+	1413	6	XP_019451457.1	protein DETOXIFICATION 35-like [Lupinus angustifolius]	89.865	0	94.26	88.96	KRG91572	hypothetical protein	83.784	0	94.26	88.87	IPR002528	Multi antimicrobial extrusion protein	GO:0006855|GO:0015238|GO:0015297|GO:0016020|GO:0055085	PF01554	MatE	3e-24	KRG91572	hypothetical protein	86.854	0	90.38	58.15	protein DETOXIFICATION 35-like [source:NCBI_IPG|accession:XP_019451457.1|species:Lupinus angustifolius]
Sfla_6G0270700	Chr6	156787150	156788199	+	1050	1	XP_027332716.1	UPF0496 protein At3g49070-like [Abrus precatorius]	72.464	4.66e-180	97.71	66.6	KRH04918	hypothetical protein	70.435	1.27e-174	97.71	94.69	IPR007749	Protein of unknown function DUF677		PF05055	Protein of unknown function (DUF677)	1.1e-12	NA	NA	NA	NA	NA	NA	UPF0496 protein At3g49070-like [source:NCBI_IPG|accession:XP_027332716.1|species:Abrus precatorius]
Sfla_6G0270800	Chr6	156790115	156791830	+	1619	2	XP_020239975.1	BAHD acyltransferase DCR [Cajanus cajan]	83.036	0	99.55	99.55	KRH08886	hypothetical protein	81.778	0	99.55	99.55	IPR003480	Transferase	GO:0016747	PF02458	Transferase family	1.4e-79	KRH08886	hypothetical protein	80.207	0	82.58	69.89	BAHD acyltransferase DCR [source:NCBI_IPG|accession:XP_020239975.1|species:Cajanus cajan]
Sfla_6G0270900	Chr6	156809017	156816236	+	4153	6	XP_019427870.1	methyltransferase-like protein 1 [Lupinus angustifolius]	82.553	0	98.04	99.57	KRG91569	hypothetical protein	74.958	0	99.91	99.91	IPR007757	MT-A70-like		PF05063	MT-A70	2.3e-52	KRG91568	hypothetical protein	87.362	0	71.63	74.94	methyltransferase-like protein 1 [source:NCBI_IPG|accession:XP_019427870.1|species:Lupinus angustifolius]
Sfla_6G0271000	Chr6	156912599	156921425	+	3845	11	XP_019442112.1	mitogen-activated protein kinase kinase kinase YODA-like [Lupinus angustifolius]	86.579	0	99.89	99.89	KRG91565	hypothetical protein	80.11	0	99.89	99.89	IPR000719	Protein kinase domain	GO:0004672|GO:0005524|GO:0006468	PF00069	Protein kinase domain	4.1e-55	KRG91565	hypothetical protein	86.306	0	38.8	29.63	mitogen-activated protein kinase kinase kinase YODA-like [source:NCBI_IPG|accession:XP_019442112.1|species:Lupinus angustifolius]
Sfla_6G0271100	Chr6	156934587	156937753	+	1611	8	XP_019442119.1	uncharacterized protein LOC109346784 isoform X3 [Lupinus angustifolius]	53.172	5.84e-106	87.3	90.5	KRG91558	hypothetical protein	55.102	3.25e-100	80	85.28	NA	NA	NA	NA	NA	NA	KRG91559	hypothetical protein	85.873	1.42e-103	22.16	26.72	uncharacterized protein LOC109346784 isoform X3 [source:NCBI_IPG|accession:XP_019442119.1|species:Lupinus angustifolius]
Sfla_6G0271200	Chr6	156971427	156976094	+	1329	8	XP_007152239.1	hypothetical protein [Phaseolus vulgaris]	65.922	1.24e-153	80.54	99.15	KRH38435	hypothetical protein	69.296	6.03e-146	79.86	97.75	IPR016072	SKP1 component, dimerisation	GO:0006511	PF01466	Skp1 family, dimerisation domain	2.3e-10	KRH38435	hypothetical protein	81.524	0	78.71	23.73	hypothetical protein [source:NCBI_IPG|accession:XP_007152239.1|species:Phaseolus vulgaris]
Sfla_6G0271300	Chr6	157032672	157033052	+	381	1	XP_024631674.1	uncharacterized protein LOC112419073 [Medicago truncatula]	41.6	3.85e-13	84.13	6.53	NA	NA	NA	NA	NA	NA	NA	NA	NA	NA	NA	NA	NA	NA	NA	NA	NA	NA	uncharacterized protein LOC112419073 [source:NCBI_IPG|accession:XP_024631674.1|species:Medicago truncatula]
Sfla_6G0271400	Chr6	157043154	157047791	+	1326	8	XP_007152239.1	hypothetical protein [Phaseolus vulgaris]	66.197	3.95e-151	80.05	99.15	KRH38435	hypothetical protein	70.37	4.43e-145	79.14	97.47	IPR016072	SKP1 component, dimerisation	GO:0006511	PF01466	Skp1 family, dimerisation domain	4e-09	KRH38435	hypothetical protein	82.302	0	77.68	23.57	hypothetical protein [source:NCBI_IPG|accession:XP_007152239.1|species:Phaseolus vulgaris]
Sfla_6G0271500	Chr6	157102242	157106897	+	1188	9	XP_007152239.1	hypothetical protein [Phaseolus vulgaris]	65.663	2.77e-140	82.78	92.9	KRH08910	hypothetical protein	69.578	4.79e-134	82.78	90.38	IPR016072	SKP1 component, dimerisation	GO:0006511	PF01466	Skp1 family, dimerisation domain	2e-10	KRH38435	hypothetical protein	81.883	0	81.14	22.33	hypothetical protein [source:NCBI_IPG|accession:XP_007152239.1|species:Phaseolus vulgaris]
Sfla_6G0271600	Chr6	157172812	157176205	+	1041	7	XP_007152239.1	hypothetical protein [Phaseolus vulgaris]	65.049	2.23e-126	88.44	86.36	KRH08910	hypothetical protein	69.256	1.54e-120	88.44	84.07	IPR016072	SKP1 component, dimerisation	GO:0006511	PF01466	Skp1 family, dimerisation domain	6.9e-11	KRH38435	hypothetical protein	81.385	0	87.8	21.04	hypothetical protein [source:NCBI_IPG|accession:XP_007152239.1|species:Phaseolus vulgaris]
Sfla_6G0271700	Chr6	157230523	157243628	+	1053	8	XP_029154430.1	SKP1-like protein 21 isoform X3 [Arachis hypogaea]	66.894	6.59e-126	82.57	98.98	KRH00782	hypothetical protein	64.706	8.31e-82	52.86	86.11	IPR016072	SKP1 component, dimerisation	GO:0006511	PF01466	Skp1 family, dimerisation domain	1.9e-10	KRH38435	hypothetical protein	81.206	1.48e-126	53.47	12.96	SKP1-like protein 21 isoform X3 [source:NCBI_IPG|accession:XP_029154430.1|species:Arachis hypogaea]
Sfla_6G0271800	Chr6	157414566	157416120	+	945	3	XP_024642197.1	uncharacterized protein LOC112422773 [Medicago truncatula]	29.358	5.49e-39	91.4	64.8	KRH66019	hypothetical protein	33.951	2.83e-19	50.96	65.57	NA	NA	NA	NA	NA	NA	NA	NA	NA	NA	NA	NA	uncharacterized protein LOC112422773 [source:NCBI_IPG|accession:XP_024642197.1|species:Medicago truncatula]
Sfla_6G0271900	Chr6	157450864	157451868	+	1005	1	XP_019460025.1	uncharacterized protein LOC109359785 [Lupinus angustifolius]	50.44	8.89e-107	99.1	39.9	NA	NA	NA	NA	NA	NA	NA	NA	NA	NA	NA	NA	NA	NA	NA	NA	NA	NA	uncharacterized protein LOC109359785 [source:NCBI_IPG|accession:XP_019460025.1|species:Lupinus angustifolius]
Sfla_6G0272000	Chr6	157452096	157453342	+	507	2	XP_019435954.1	uncharacterized protein LOC109342423 [Lupinus angustifolius]	52.98	3.14e-47	89.29	7.89	NA	NA	NA	NA	NA	NA	IPR000467	G-patch domain	GO:0003676	PF01585	G-patch domain	1.1e-06	NA	NA	NA	NA	NA	NA	G-patch domain [source:InterPro|accession:IPR000467]
Sfla_6G0272100	Chr6	157483762	157485214	+	745	3	XP_020206249.1	60S ribosomal protein L36-3 [Cajanus cajan]	97.273	2.77e-72	99.09	99.09	KRG93876	hypothetical protein	96.364	4.21e-72	99.09	99.09	IPR000509	Ribosomal protein L36e	GO:0003735|GO:0005622|GO:0005840|GO:0006412	PF01158	Ribosomal protein L36e	2.8e-43	KRH35284	hypothetical protein	88.55	3.71e-131	51.81	39.88	60S ribosomal protein L36-3 [source:NCBI_IPG|accession:XP_020206249.1|species:Cajanus cajan]
Sfla_6G0272200	Chr6	157559108	157561204	+	590	5	XP_028782861.1	isoliquiritigenin 2'-O-methyltransferase-like [Prosopis alba]	76.471	1.47e-09	30.56	9.04	NA	NA	NA	NA	NA	NA	NA	NA	NA	NA	NA	NA	NA	NA	NA	NA	NA	NA	hypothetical protein
Sfla_6G0272300	Chr6	157567915	157569181	+	763	4	XP_019447672.1	photosystem I subunit O-like [Lupinus angustifolius]	81.69	1.23e-78	99.3	99.28	KRH30385	hypothetical protein	80.282	6.51e-72	99.3	99.29	NA	NA	NA	NA	NA	NA	NA	NA	NA	NA	NA	NA	photosystem I subunit O-like [source:NCBI_IPG|accession:XP_019447672.1|species:Lupinus angustifolius]
Sfla_6G0272400	Chr6	157632926	157634503	+	1458	2	XP_019435954.1	uncharacterized protein LOC109342423 [Lupinus angustifolius]	50.467	1.14e-168	99.59	27.81	KRH13730	hypothetical protein	29.63	2.29e-15	22.06	67.39	NA	NA	NA	NA	NA	NA	NA	NA	NA	NA	NA	NA	uncharacterized protein LOC109342423 [source:NCBI_IPG|accession:XP_019435954.1|species:Lupinus angustifolius]
Sfla_6G0272500	Chr6	157794373	157796269	+	442	3	XP_027934381.1	60S ribosomal protein L36-3-like [Vigna unguiculata]	93.421	1.31e-41	63.56	52.82	KRH35284	hypothetical protein	93.421	2.49e-42	63.56	68.18	IPR000509	Ribosomal protein L36e	GO:0003735|GO:0005622|GO:0005840|GO:0006412	PF01158	Ribosomal protein L36e	2e-27	KRH35284	hypothetical protein	88.593	2.29e-86	59.28	26.79	Ribosomal protein L36e [source:InterPro|accession:IPR000509]
Sfla_6G0272600	Chr6	157823012	157824420	+	740	3	XP_020206249.1	60S ribosomal protein L36-3 [Cajanus cajan]	97.273	2.77e-72	99.09	99.09	KRG93876	hypothetical protein	96.364	4.21e-72	99.09	99.09	IPR000509	Ribosomal protein L36e	GO:0003735|GO:0005622|GO:0005840|GO:0006412	PF01158	Ribosomal protein L36e	2.8e-43	KRH35284	hypothetical protein	89.674	4.76e-130	49.32	37.32	60S ribosomal protein L36-3 [source:NCBI_IPG|accession:XP_020206249.1|species:Cajanus cajan]
Sfla_6G0272700	Chr6	158220991	158239025	+	1727	12	XP_020240514.1	pectin acetylesterase 9 [Cajanus cajan]	77.641	0	95.96	91.39	KRH35292	hypothetical protein	74.02	0	95.96	99.72	IPR004963	Pectinacetylesterase/NOTUM	GO:0016787	PF03283	Pectinacetylesterase	1.4e-103	KRH35292	hypothetical protein	87.517	0	42.79	67.95	pectin acetylesterase 9 [source:NCBI_IPG|accession:XP_020240514.1|species:Cajanus cajan]
Sfla_6G0272800	Chr6	158243370	158265193	+	2760	19	XP_027189528.1	tripeptidyl-peptidase 2 isoform X2 [Cicer arietinum]	73.985	0	98.04	65.83	KRH35293	hypothetical protein	74.204	0	98.04	61.22	IPR000209	Peptidase S8/S53 domain	GO:0004252|GO:0006508	PF00082	Subtilase family	1.4e-76	KRH35293	hypothetical protein	86.549	0	44.17	24.83	tripeptidyl-peptidase 2 isoform X2 [source:NCBI_IPG|accession:XP_027189528.1|species:Cicer arietinum]
Sfla_6G0272900	Chr6	158276939	158289801	+	1993	14	XP_027363707.1	tripeptidyl-peptidase 2-like isoform X1 [Abrus precatorius]	77.778	0	99.59	38.63	KRH35293	hypothetical protein	76.384	0	99.59	38.78	IPR022229	Peptidase S8A, tripeptidyl peptidase II		PF12580	Tripeptidyl peptidase II	5.7e-32	KRH35294	hypothetical protein	88.889	0	43.05	24.79	tripeptidyl-peptidase 2-like isoform X1 [source:NCBI_IPG|accession:XP_027363707.1|species:Abrus precatorius]
Sfla_6G0273000	Chr6	158348785	158350521	+	1251	2	XP_019435954.1	uncharacterized protein LOC109342423 [Lupinus angustifolius]	52.023	1.21e-109	82.73	18.17	KRH49673	hypothetical protein	31.092	4.58e-14	28.3	52.68	IPR000467	G-patch domain	GO:0003676	PF01585	G-patch domain	1.8e-08	NA	NA	NA	NA	NA	NA	G-patch domain [source:InterPro|accession:IPR000467]
Sfla_6G0273100	Chr6	158353707	158355025	+	888	2	XP_027332097.1	phosphatidylinositol transfer protein 3 [Abrus precatorius]	87.64	2.22e-117	99.44	59.6	KRH05807	hypothetical protein	84.091	5.35e-109	98.31	57.68	IPR001251	CRAL-TRIO lipid binding domain		PF00650	CRAL/TRIO domain	1.6e-30	KRH05807	hypothetical protein	88.824	2.49e-178	57.32	23.83	phosphatidylinositol transfer protein 3 [source:NCBI_IPG|accession:XP_027332097.1|species:Abrus precatorius]
Sfla_6G0273200	Chr6	158357204	158360866	+	3163	4	NA	NA	NA	NA	NA	NA	NA	NA	NA	NA	NA	NA	NA	NA	NA	NA	NA	NA	NA	NA	NA	NA	NA	NA	hypothetical protein
Sfla_6G0273300	Chr6	158390043	158394438	+	1167	12	XP_019447351.1	plasma membrane ATPase 4-like [Lupinus angustifolius]	65.605	9.93e-55	49.62	24.88	KRH04967	hypothetical protein	66.242	1.34e-54	49.62	16.4				PF00702	haloacid dehalogenase-like hydrolase	8.4e-10	KRH04967	hypothetical protein	94.309	1.32e-102	20.91	6.93	[source:InterPro|accession:]
Sfla_6G0273400	Chr6	158594966	158596721	+	942	3	XP_019451381.1	uncharacterized protein LOC109353522 [Lupinus angustifolius]	80.693	1.16e-114	99.49	99.5	KRG91527	hypothetical protein	82.632	3.32e-112	95.45	95.88	IPR009489	PAR1		PF06521	PAR1 protein	7.8e-77	KRG91527	hypothetical protein	88.165	0	61.15	62.33	PAR1 [source:InterPro|accession:IPR009489]
Sfla_6G0273500	Chr6	158633500	158637033	+	1262	5	XP_020967766.1	uncharacterized protein LOC107616096 [Arachis ipaensis]	66.667	1.52e-117	99.61	40.37	KRG91524	hypothetical protein	71.324	7.86e-123	99.22	99.62	IPR001878	Zinc finger, CCHC-type	GO:0003676|GO:0008270	PF00098	Zinc knuckle	6.8e-05	KRG91524	hypothetical protein	84.597	1.42e-107	31.06	33.97	Zinc finger, CCHC-type [source:InterPro|accession:IPR001878]
Sfla_6G0273600	Chr6	158640505	158652618	+	3604	10	XP_029144888.1	uncharacterized protein LOC112709491 [Arachis hypogaea]	63.487	4.36e-113	26.06	37.28	KRH35304	hypothetical protein	46.746	1.36e-110	41.93	52.33	IPR002108	Actin-depolymerising factor homology domain	GO:0003779|GO:0005622	PF00241	Cofilin/tropomyosin-type actin-binding protein	2.5e-34	KRH35309	hypothetical protein	88.571	1.09e-142	11.63	58.11	Actin-depolymerising factor homology domain [source:InterPro|accession:IPR002108]
Sfla_6G0273700	Chr6	158696012	158696973	+	441	3	XP_004496563.1	actin-depolymerizing factor 7 [Cicer arietinum]	70.548	2.88e-67	99.32	94.16	KRG91521	hypothetical protein	67.808	5.91e-66	99.32	94.16	IPR002108	Actin-depolymerising factor homology domain	GO:0003779|GO:0005622	PF00241	Cofilin/tropomyosin-type actin-binding protein	3e-28	KRG91521	hypothetical protein	86.364	3.9e-69	54.2	32.83	actin-depolymerizing factor 7 [source:NCBI_IPG|accession:XP_004496563.1|species:Cicer arietinum]
Sfla_6G0273800	Chr6	158720003	158726572	+	1125	9	XP_019435600.1	uncharacterized protein At2g39795, mitochondrial [Lupinus angustifolius]	80.583	5.3e-52	27.27	46.12	KRH14387	hypothetical protein	71.774	1.58e-50	31.02	56.28	IPR002108	Actin-depolymerising factor homology domain	GO:0003779|GO:0005622	PF00241	Cofilin/tropomyosin-type actin-binding protein	4.5e-21	KRH35309	hypothetical protein	91.156	2.95e-49	12.89	20.25	Actin-depolymerising factor homology domain [source:InterPro|accession:IPR002108]
Sfla_6G0273900	Chr6	158870792	158877057	+	318	2	XP_024628792.1	uncharacterized protein LOC112417396 [Medicago truncatula]	46.053	2.9e-16	71.43	8.7	KRH54199	hypothetical protein	33.673	1.29e-09	92.38	54.34				PF13456	Reverse transcriptase-like	2.9e-09	KRG91521	hypothetical protein	88.506	1.77e-21	27.04	11.44	[source:InterPro|accession:]
Sfla_6G0274000	Chr6	158957399	158959060	+	1308	4	XP_019455091.1	uncharacterized protein LOC109356213 [Lupinus angustifolius]	41.971	1.99e-115	98.16	32.24	NA	NA	NA	NA	NA	NA	NA	NA	NA	NA	NA	NA	NA	NA	NA	NA	NA	NA	uncharacterized protein LOC109356213 [source:NCBI_IPG|accession:XP_019455091.1|species:Lupinus angustifolius]
Sfla_6G0274100	Chr6	158978773	158980079	+	649	3	XP_019450033.1	heavy metal-associated isoprenylated plant protein 12-like isoform X1 [Lupinus angustifolius]	86.667	4.82e-36	74	67.27	KRH38481	hypothetical protein	87.5	7.71e-26	71	62.83	NA	NA	NA	NA	NA	NA	KRH35311	hypothetical protein	88.462	7.32e-93	43.91	38.9	hypothetical protein
Sfla_6G0274200	Chr6	159063959	159066993	+	978	4	XP_020223047.1	transmembrane ascorbate ferrireductase 1 [Cajanus cajan]	87.556	2.86e-137	99.12	97.82	KRG91503	hypothetical protein	82.547	3.19e-122	93.36	91.34	IPR006593	Cytochrome b561/ferric reductase transmembrane		PF03188	Eukaryotic cytochrome b561	4.1e-45	KRH35325	hypothetical protein	84.898	0	78.32	70.04	transmembrane ascorbate ferrireductase 1 [source:NCBI_IPG|accession:XP_020223047.1|species:Cajanus cajan]
Sfla_6G0274300	Chr6	159070790	159073626	+	956	5	XP_027365926.1	remorin-like [Abrus precatorius]	73.301	3.62e-86	99.5	99.5	KRH35326	hypothetical protein	68.447	3.53e-79	99.5	99.48	IPR005516	Remorin, C-terminal		PF03763	Remorin, C-terminal region	8.5e-33	KRG91502	hypothetical protein	86.878	7.91e-139	46.13	40.13	remorin-like [source:NCBI_IPG|accession:XP_027365926.1|species:Abrus precatorius]
Sfla_6G0274400	Chr6	159083465	159085314	+	947	4	XP_027363373.1	25.3 kDa vesicle transport protein [Abrus precatorius]	68.161	3.31e-102	99.43	99.55	KRG91497	hypothetical protein	66.364	7.33e-98	97.71	99.55	IPR010908	Longin domain		PF13774	Regulated-SNARE-like domain	8.4e-20	KRG91497	hypothetical protein	91.243	2.19e-134	37.17	26.95	25.3 kDa vesicle transport protein [source:NCBI_IPG|accession:XP_027363373.1|species:Abrus precatorius]
Sfla_6G0274500	Chr6	159171350	159181048	+	3532	14	XP_019442140.1	DNA mismatch repair protein MSH3 isoform X1 [Lupinus angustifolius]	79.204	0	97.35	99.72	KRG91481	hypothetical protein	74.412	0	97.73	99.91	IPR007695	DNA mismatch repair protein MutS-like, N-terminal	GO:0005524|GO:0006298|GO:0030983	PF01624	MutS domain I	1.4e-26	KRG91481	hypothetical protein	82.417	0	44.14	42.75	DNA mismatch repair protein MSH3 isoform X1 [source:NCBI_IPG|accession:XP_019442140.1|species:Lupinus angustifolius]
Sfla_6G0274600	Chr6	159186407	159189237	+	1413	4	XP_019461166.1	glucan endo-1,3-beta-glucosidase 3-like [Lupinus angustifolius]	50.307	3.56e-32	24.04	63.53	KRH14480	hypothetical protein	47.853	1.35e-31	23.83	63.04	IPR012946	X8 domain		PF07983	X8 domain	2.5e-13	NA	NA	NA	NA	NA	NA	X8 domain [source:InterPro|accession:IPR012946]
Sfla_6G0274700	Chr6	159218372	159222488	+	3730	2	XP_015941598.1	F-box/LRR-repeat protein At3g48880 [Arachis duranensis]	88.852	0	99.67	99.67	KRG91477	hypothetical protein	87.213	0	99.67	99.67	IPR001810	F-box domain	GO:0005515	PF12937	F-box-like	9.4e-10	KRH35339	hypothetical protein	84.635	0	30.91	32.35	F-box/LRR-repeat protein At3g48880 [source:NCBI_IPG|accession:XP_015941598.1|species:Arachis duranensis]
Sfla_6G0274800	Chr6	159231688	159234351	+	1025	2	XP_019427306.1	membrane steroid-binding protein 2-like isoform X1 [Lupinus angustifolius]	88.018	7.58e-137	98.62	99.54	KRG91473	hypothetical protein	79.111	3.11e-117	99.54	99.56	IPR001199	Cytochrome b5-like heme/steroid binding domain		PF00173	Cytochrome b5-like Heme/Steroid binding domain	3.6e-14	KRG91473	hypothetical protein	80.913	6.21e-180	80.59	68.05	membrane steroid-binding protein 2-like isoform X1 [source:NCBI_IPG|accession:XP_019427306.1|species:Lupinus angustifolius]
Sfla_6G0274900	Chr6	159239490	159240725	+	1236	1	XP_019415405.1	F-box/kelch-repeat protein At3g23880-like isoform X1 [Lupinus angustifolius]	44	9.14e-95	93.19	98.17	KRH46731	hypothetical protein	39.364	6.01e-80	94.65	99.48	IPR001810	F-box domain	GO:0005515	PF00646	F-box domain	3.9e-11	NA	NA	NA	NA	NA	NA	F-box/kelch-repeat protein At3g23880-like isoform X1 [source:NCBI_IPG|accession:XP_019415405.1|species:Lupinus angustifolius]
Sfla_6G0275000	Chr6	159244676	159245972	+	975	4	XP_019415405.1	F-box/kelch-repeat protein At3g23880-like isoform X1 [Lupinus angustifolius]	35.854	9.4e-55	85.19	91.12	KRH46731	hypothetical protein	32.402	8.73e-47	85.19	90.16	IPR001810	F-box domain	GO:0005515	PF00646	F-box domain	7e-08	NA	NA	NA	NA	NA	NA	F-box/kelch-repeat protein At3g23880-like isoform X1 [source:NCBI_IPG|accession:XP_019415405.1|species:Lupinus angustifolius]
Sfla_6G0275100	Chr6	159282343	159283203	+	612	4	XP_024639922.1	zinc finger BED domain-containing protein RICESLEEPER 2 [Medicago truncatula]	63.839	1.09e-89	98.52	26.78	KRG90264	hypothetical protein	33.508	4.31e-26	76.85	56.8	IPR008906	HAT, C-terminal dimerisation domain	GO:0046983	PF05699	hAT family C-terminal dimerisation region	1.6e-26	NA	NA	NA	NA	NA	NA	zinc finger BED domain-containing protein RICESLEEPER 2 [source:NCBI_IPG|accession:XP_024639922.1|species:Medicago truncatula]
Sfla_6G0275200	Chr6	159355941	159356663	+	645	2	XP_024639922.1	zinc finger BED domain-containing protein RICESLEEPER 2 [Medicago truncatula]	73.709	1.54e-108	99.07	25.57	KRH09225	hypothetical protein	38.172	1.74e-37	82.24	17.81	IPR008906	HAT, C-terminal dimerisation domain	GO:0046983	PF05699	hAT family C-terminal dimerisation region	2.5e-26	NA	NA	NA	NA	NA	NA	zinc finger BED domain-containing protein RICESLEEPER 2 [source:NCBI_IPG|accession:XP_024639922.1|species:Medicago truncatula]
Sfla_6G0275300	Chr6	159409204	159409776	+	495	2	XP_024639922.1	zinc finger BED domain-containing protein RICESLEEPER 2 [Medicago truncatula]	71.975	2.74e-73	95.12	18.82	KRH09225	hypothetical protein	44.094	1.25e-29	76.83	12.04	IPR008906	HAT, C-terminal dimerisation domain	GO:0046983	PF05699	hAT family C-terminal dimerisation region	1.3e-28	NA	NA	NA	NA	NA	NA	zinc finger BED domain-containing protein RICESLEEPER 2 [source:NCBI_IPG|accession:XP_024639922.1|species:Medicago truncatula]
Sfla_6G0275400	Chr6	159476663	159477481	+	531	3	XP_027346509.1	uncharacterized protein LOC113858193 [Abrus precatorius]	40.559	1.58e-25	74.43	28.26	KRH37457	hypothetical protein	41.758	3.27e-16	50.57	12.66	IPR019557	Aminotransferase-like, plant mobile domain		PF10536	Plant mobile domain	7.3e-11	NA	NA	NA	NA	NA	NA	Aminotransferase-like, plant mobile domain [source:InterPro|accession:IPR019557]
Sfla_6G0275500	Chr6	159513825	159517962	+	2318	4	XP_027366796.1	protein phosphatase inhibitor 2-like isoform X2 [Abrus precatorius]	74.016	3.16e-59	97.56	99.21	KRH09090	hypothetical protein	64.626	1.6e-57	95.93	82.86	IPR007062	Protein phosphatase inhibitor 2 (IPP-2)	GO:0004864|GO:0009966|GO:0043666	PF04979	Protein phosphatase inhibitor 2 (IPP-2)	1.4e-18	KRH09088	hypothetical protein	86.441	1e-66	10.14	11.44	protein phosphatase inhibitor 2-like isoform X2 [source:NCBI_IPG|accession:XP_027366796.1|species:Abrus precatorius]
Sfla_6G0275600	Chr6	159518328	159518936	+	609	1	XP_007143384.1	hypothetical protein [Phaseolus vulgaris]	86.893	5.31e-129	99.5	99.51	KRG91468	hypothetical protein	84.314	2.15e-120	99.5	99.51	NA	NA	NA	NA	NA	NA	KRH35349	hypothetical protein	87.606	0	95.57	47.8	hypothetical protein [source:NCBI_IPG|accession:XP_007143384.1|species:Phaseolus vulgaris]
Sfla_6G0275700	Chr6	159589763	159591295	+	805	3	XP_027359475.1	uncharacterized protein LOC113868108 [Abrus precatorius]	60.656	4.84e-37	89.68	91.34	KRH09098	hypothetical protein	58.182	6.74e-30	80.16	85.04	NA	NA	NA	NA	NA	NA	NA	NA	NA	NA	NA	NA	uncharacterized protein LOC113868108 [source:NCBI_IPG|accession:XP_027359475.1|species:Abrus precatorius]
