## Supplementary Table 1 for "The genome of medicinal plant *Sophora flavescens* has undergone significant expansion of both transposons and genes" (part 17 of 30)

### Sheet: TableS3_Gene_annotation (continued)
gene_ID	chr	start	end	strand	width	exon_number	IPG_ID	IPG_description	IPG_identity	IPG_Evalue	IPG_qcov	IPG_scov	Gmax_p_ID	Gmax_p_description	Gmax_p_identity	Gmax_p_Evalue	Gmax_p_qcov	Gmax_p_scov	InterPro_ID	InterPro_description	InterPro_GO	InterPro_Pfam	InterPro_Pfam_desp	InterPro_Evalue	Gmax_g_ID	Gmax_g_description	Gmax_g_identity	Gmax_g_Evalue	Gmax_g_qcov	Gmax_g_scov	gene_description
Sfla_6G0275800	Chr6	159605370	159606927	+	896	2	NP_001340399.1	heat stress transcription factor 38 [Glycine max]	55.14	1.57e-65	99.01	69.33	KRG91464	hypothetical protein	55.14	2.16e-66	99.01	69.33	NA	NA	NA	NA	NA	NA	NA	NA	NA	NA	NA	NA	heat stress transcription factor 38 [source:NCBI_IPG|accession:NP_001340399.1|species:Glycine max]
Sfla_6G0275900	Chr6	159876441	159879288	+	1168	5	XP_027364250.1	RHOMBOID-like protein 2 isoform X1 [Abrus precatorius]	85.586	0	99.7	99.69	KRG91456	hypothetical protein	85.152	0	98.8	99.09	IPR022764	Peptidase S54, rhomboid domain	GO:0004252|GO:0016021	PF01694	Rhomboid family	1e-42	KRG91456	hypothetical protein	83.924	0	93.84	80.39	RHOMBOID-like protein 2 isoform X1 [source:NCBI_IPG|accession:XP_027364250.1|species:Abrus precatorius]
Sfla_6G0276000	Chr6	159880206	159880966	+	637	2	XP_027364719.1	putative non-specific lipid-transfer protein 14 [Abrus precatorius]	76.667	3.51e-61	95.97	83.22	KRG91455	Putative non-specific lipid-transfer protein 14 [Source:Projected from Arabidopsis thaliana (AT5G62065) UniProtKB/Swiss-Prot;Acc:Q9FIT2]	76.23	9.45e-62	97.58	98.36	NA	NA	NA	NA	NA	NA	KRG91455	Putative non-specific lipid-transfer protein 14 [Source:Projected from Arabidopsis thaliana (AT5G62065) UniProtKB/Swiss-Prot;Acc:Q9FIT2]	85.955	1.97e-103	55.73	34.58	putative non-specific lipid-transfer protein 14 [source:NCBI_IPG|accession:XP_027364719.1|species:Abrus precatorius]
Sfla_6G0276100	Chr6	159996503	159999242	+	760	6	XP_003536478.1	DNA-directed RNA polymerases II, IV and V subunit 6A [Glycine max]	91.608	4.28e-78	99.3	99.3	KRH35366	hypothetical protein	91.608	5.88e-79	99.3	99.3	IPR006110	RNA polymerase, subunit omega/K/RPB6	GO:0003677|GO:0003899|GO:0006351	PF01192	RNA polymerase Rpb6	6.7e-17	KRH35366	hypothetical protein	86.431	2.17e-163	69.87	62.31	DNA-directed RNA polymerases II, IV and V subunit 6A [source:NCBI_IPG|accession:XP_003536478.1|species:Glycine max]
Sfla_6G0276200	Chr6	160059447	160060667	+	1221	1	XP_027337054.1	uncharacterized protein LOC113850691 [Abrus precatorius]	69.663	1.19e-172	87.44	33.59	KRH13730	hypothetical protein	32.308	6.07e-15	31.28	81.88	NA	NA	NA	NA	NA	NA	NA	NA	NA	NA	NA	NA	uncharacterized protein LOC113850691 [source:NCBI_IPG|accession:XP_027337054.1|species:Abrus precatorius]
Sfla_6G0276300	Chr6	160063344	160067365	+	1607	3	XP_017413712.1	F-box protein PP2-A13-like isoform X2 [Vigna angularis]	85.714	0	95.33	97.92	KRG91447	hypothetical protein	85.813	0	95.33	97.95	IPR025886	Phloem protein 2-like		PF14299	Phloem protein 2	2.5e-36	KRH35369	hypothetical protein	85.453	0	66.65	73.83	F-box protein PP2-A13-like isoform X2 [source:NCBI_IPG|accession:XP_017413712.1|species:Vigna angularis]
Sfla_6G0276400	Chr6	160133913	160136067	+	1808	4	XP_027358000.1	BAG family molecular chaperone regulator 3-like isoform X2 [Abrus precatorius]	73.876	3.94e-179	99.7	99.72	KRH09139	hypothetical protein	76.133	7.41e-169	94.91	92.09	IPR000626	Ubiquitin domain	GO:0005515	PF00240	Ubiquitin family	1.1e-06	KRH09139	hypothetical protein	81.719	0	58.74	51.52	BAG family molecular chaperone regulator 3-like isoform X2 [source:NCBI_IPG|accession:XP_027358000.1|species:Abrus precatorius]
Sfla_6G0276500	Chr6	160195940	160196152	+	213	1	XP_027337054.1	uncharacterized protein LOC113850691 [Abrus precatorius]	57.143	6.58e-14	98.57	6.6	NA	NA	NA	NA	NA	NA	NA	NA	NA	NA	NA	NA	NA	NA	NA	NA	NA	NA	uncharacterized protein LOC113850691 [source:NCBI_IPG|accession:XP_027337054.1|species:Abrus precatorius]
Sfla_6G0276600	Chr6	160196226	160196468	+	243	1	XP_027357425.1	uncharacterized protein LOC113866826 [Abrus precatorius]	72.5	3.33e-37	98.75	5.91	NA	NA	NA	NA	NA	NA	NA	NA	NA	NA	NA	NA	NA	NA	NA	NA	NA	NA	uncharacterized protein LOC113866826 [source:NCBI_IPG|accession:XP_027357425.1|species:Abrus precatorius]
Sfla_6G0276700	Chr6	160196505	160197922	+	867	4	XP_027341179.1	uncharacterized protein LOC113854418 [Abrus precatorius]	55.556	4.84e-51	86.05	30.09	NA	NA	NA	NA	NA	NA	IPR000467	G-patch domain	GO:0003676	PF01585	G-patch domain	4.6e-06	NA	NA	NA	NA	NA	NA	G-patch domain [source:InterPro|accession:IPR000467]
Sfla_6G0276800	Chr6	160483508	160484181	+	483	2	XP_003535627.1	ethylene-responsive transcription factor ERF027 [Glycine max]	41.176	1.32e-21	99.38	98.54	KRH35382	hypothetical protein	41.176	1.81e-22	99.38	98.54	NA	NA	NA	NA	NA	NA	NA	NA	NA	NA	NA	NA	ethylene-responsive transcription factor ERF027 [source:NCBI_IPG|accession:XP_003535627.1|species:Glycine max]
Sfla_6G0276900	Chr6	160490823	160491377	+	555	1	XP_027367031.1	ethylene-responsive transcription factor ERF027 [Abrus precatorius]	64.535	4.37e-56	92.93	75.93	KRG91438	hypothetical protein	67.052	1.21e-54	92.93	78.16	IPR001471	AP2/ERF domain	GO:0003700|GO:0006355	PF00847	AP2 domain	5e-10	NA	NA	NA	NA	NA	NA	ethylene-responsive transcription factor ERF027 [source:NCBI_IPG|accession:XP_027367031.1|species:Abrus precatorius]
Sfla_6G0277000	Chr6	160517085	160521820	+	972	3	XP_027367031.1	ethylene-responsive transcription factor ERF027 [Abrus precatorius]	65.882	3.73e-51	53.69	74.54	KRG91438	hypothetical protein	68.421	5.9e-50	54.36	77.67	IPR001471	AP2/ERF domain	GO:0003700|GO:0006355	PF00847	AP2 domain	1e-08	NA	NA	NA	NA	NA	NA	AP2/ERF domain [source:InterPro|accession:IPR001471]
Sfla_6G0277100	Chr6	160554484	160555053	+	469	2	NA	NA	NA	NA	NA	NA	NA	NA	NA	NA	NA	NA	NA	NA	NA	NA	NA	NA	NA	NA	NA	NA	NA	NA	hypothetical protein
Sfla_6G0277200	Chr6	160555076	160559239	+	348	2	NA	NA	NA	NA	NA	NA	NA	NA	NA	NA	NA	NA	NA	NA	NA	NA	NA	NA	NA	NA	NA	NA	NA	NA	hypothetical protein
Sfla_6G0277300	Chr6	160568248	160569679	+	1278	2	XP_004496613.1	ethylene-responsive transcription factor ERF027-like [Cicer arietinum]	63.128	1.16e-53	66.12	83.1	KRG91438	hypothetical protein	72.414	1.69e-49	58.78	66.02	IPR001471	AP2/ERF domain	GO:0003700|GO:0006355	PF00847	AP2 domain	3.1e-09	NA	NA	NA	NA	NA	NA	ethylene-responsive transcription factor ERF027-like [source:NCBI_IPG|accession:XP_004496613.1|species:Cicer arietinum]
Sfla_6G0277400	Chr6	160628306	160628536	+	231	1	XP_029130681.1	uncharacterized protein LOC114917014 [Cajanus cajan]	41.892	2.81e-13	92.11	18.25	KRH13891	hypothetical protein	41.429	6.43e-13	90.79	91.78	NA	NA	NA	NA	NA	NA	NA	NA	NA	NA	NA	NA	uncharacterized protein LOC114917014 [source:NCBI_IPG|accession:XP_029130681.1|species:Cajanus cajan]
Sfla_6G0277500	Chr6	160628555	160632305	+	1755	4	XP_020206467.1	uncharacterized protein LOC109791570 [Cajanus cajan]	45.172	4.82e-83	49.49	75.46	KRH18088	hypothetical protein	26.872	4.76e-17	38.01	88.05	IPR025558	Domain of unknown function DUF4283		PF14111	Domain of unknown function (DUF4283)	4.1e-11	NA	NA	NA	NA	NA	NA	Domain of unknown function DUF4283 [source:InterPro|accession:IPR025558]
Sfla_6G0277600	Chr6	160715415	160716359	+	797	2	XP_014513407.1	phosphoglucomutase, chloroplastic [Vigna radiata var. radiata]	97.143	4.65e-42	65.09	10.99	KRG91417	hypothetical protein	92.754	1.38e-40	64.15	10.83	NA	NA	NA	NA	NA	NA	KRH35404	hypothetical protein	91.08	1.19e-76	26.6	7.4	hypothetical protein
Sfla_6G0277700	Chr6	160727226	160729995	+	1728	5	XP_004496619.1	protein HOTHEAD-like [Cicer arietinum]	84.119	0	99.48	98.79	KRG91434	hypothetical protein	83.478	0	99.83	99.82	IPR000172	Glucose-methanol-choline oxidoreductase, N-terminal	GO:0016614|GO:0050660|GO:0055114	PF00732	GMC oxidoreductase	2.2e-30	KRG88450	hypothetical protein	86.237	0	99.25	78.47	protein HOTHEAD-like [source:NCBI_IPG|accession:XP_004496619.1|species:Cicer arietinum]
Sfla_6G0277800	Chr6	160882128	160883782	+	1378	3	XP_027366958.1	transcription factor TCP19 [Abrus precatorius]	67.742	8.23e-150	99.73	99.14	KRG91430	hypothetical protein	68.254	5.55e-129	83.97	90.49	IPR005333	Transcription factor, TCP		PF03634	TCP family transcription factor	3e-28	KRH35393	hypothetical protein	75.964	5.78e-82	48.04	59.63	transcription factor TCP19 [source:NCBI_IPG|accession:XP_027366958.1|species:Abrus precatorius]
Sfla_6G0277900	Chr6	160905321	160907092	+	1290	3	XP_027936565.1	peroxidase 66-like [Vigna unguiculata]	84.164	0	99.71	99.71	KRH35394	hypothetical protein	85.63	0	99.71	98.55	IPR002016	Haem peroxidase, plant/fungal/bacterial	GO:0004601|GO:0006979|GO:0020037|GO:0055114	PF00141	Peroxidase	6.9e-75	KRH35394	hypothetical protein	85.758	0	99.69	57.65	peroxidase 66-like [source:NCBI_IPG|accession:XP_027936565.1|species:Vigna unguiculata]
Sfla_6G0278000	Chr6	160931914	160944578	+	869	8	XP_019427308.1	MADS-box protein AGL42-like [Lupinus angustifolius]	59.184	4.46e-52	58.02	68.25	KRH35396	hypothetical protein	54.362	1.77e-42	58.02	69.16	IPR002487	Transcription factor, K-box	GO:0003700|GO:0005634|GO:0006355	PF01486	K-box region	1.3e-21	NA	NA	NA	NA	NA	NA	Transcription factor, K-box [source:InterPro|accession:IPR002487]
Sfla_6G0278100	Chr6	161035796	161038886	+	2109	4	XP_019452831.1	uncharacterized protein LOC109354647 [Lupinus angustifolius]	68.508	0	96.3	99.71	KRG91424	hypothetical protein	61.813	0	97.15	99.15	IPR032795	DUF3741-associated sequence motif		PF14383	DUF761-associated sequence motif	4.5e-12	KRH35398	hypothetical protein	77.479	3.67e-165	49.22	35.62	DUF3741-associated sequence motif [source:InterPro|accession:IPR032795]
Sfla_6G0278200	Chr6	161051847	161052083	+	237	1	XP_019414640.1	uncharacterized protein LOC109326411 [Lupinus angustifolius]	71.429	1.49e-35	97.44	28.79	NA	NA	NA	NA	NA	NA	NA	NA	NA	NA	NA	NA	NA	NA	NA	NA	NA	NA	uncharacterized protein LOC109326411 [source:NCBI_IPG|accession:XP_019414640.1|species:Lupinus angustifolius]
Sfla_6G0278300	Chr6	161191169	161197155	+	2978	9	XP_027363514.1	O-fucosyltransferase 1 [Abrus precatorius]	92.578	0	99.8	99.8	KRH25395	hypothetical protein	91.194	0	99.8	99.8	IPR019378	GDP-fucose protein O-fucosyltransferase		PF10250	GDP-fucose protein O-fucosyltransferase	3.3e-68	KRH25395	hypothetical protein	87.024	0	62.26	85.77	O-fucosyltransferase 1 [source:NCBI_IPG|accession:XP_027363514.1|species:Abrus precatorius]
Sfla_6G0278400	Chr6	161199234	161207951	+	2440	22	XP_003592358.1	phosphoglucomutase, chloroplastic isoform X1 [Medicago truncatula]	75.788	0	99.85	99.84	KRH35404	hypothetical protein	75.753	0	99.85	99.84	IPR005845	Alpha-D-phosphohexomutase, alpha/beta/alpha domain II	GO:0005975	PF02879	Phosphoglucomutase/phosphomannomutase, alpha/beta/alpha domain II	9.4e-10	KRH35404	hypothetical protein	87.159	0	35.37	30.4	phosphoglucomutase, chloroplastic isoform X1 [source:NCBI_IPG|accession:XP_003592358.1|species:Medicago truncatula]
Sfla_6G0278500	Chr6	161285514	161287275	+	1563	3	XP_019442170.1	gibberellin 20 oxidase 1-like [Lupinus angustifolius]	88.312	0	99.74	99.74	KRG91415	hypothetical protein	84.334	0	99.74	99.74	IPR005123	Oxoglutarate/iron-dependent dioxygenase	GO:0016491|GO:0055114	PF03171	2OG-Fe(II) oxygenase superfamily	3e-29	KRG91415	hypothetical protein	86.39	0	77.61	66.72	gibberellin 20 oxidase 1-like [source:NCBI_IPG|accession:XP_019442170.1|species:Lupinus angustifolius]
Sfla_6G0278600	Chr6	161301235	161302118	+	747	2	XP_024630247.1	uncharacterized protein LOC112418182, partial [Medicago truncatula]	51.562	4.28e-70	77.02	41.52	KRH55748	hypothetical protein	26.923	6.94e-08	51.21	35.39	IPR005162	Retrotransposon gag domain		PF03732	Retrotransposon gag protein	2.1e-17	NA	NA	NA	NA	NA	NA	Retrotransposon gag domain [source:InterPro|accession:IPR005162]
Sfla_6G0278700	Chr6	161349720	161357030	+	1533	2	XP_027337662.1	acetylserotonin O-methyltransferase-like [Abrus precatorius]	76.232	0	91.98	95.54	KRH31595	hypothetical protein	71.831	7.89e-173	91.98	95.63	IPR012967	Plant methyltransferase dimerisation	GO:0046983	PF08100	Dimerisation domain	1.3e-11	KRH31595	hypothetical protein	78.717	0	68.23	75.56	acetylserotonin O-methyltransferase-like [source:NCBI_IPG|accession:XP_027337662.1|species:Abrus precatorius]
Sfla_6G0278800	Chr6	161433663	161435328	+	1156	3	XP_027359467.1	transcription factor bHLH118-like [Abrus precatorius]	66.667	2.48e-100	98.73	96.68	KRH35409	hypothetical protein	66.25	1.62e-98	97.89	96.75	IPR011598	Myc-type, basic helix-loop-helix (bHLH) domain	GO:0046983	PF00010	Helix-loop-helix DNA-binding domain	1.4e-09	KRG91408	hypothetical protein	81.137	2.62e-154	60.12	54.82	transcription factor bHLH118-like [source:NCBI_IPG|accession:XP_027359467.1|species:Abrus precatorius]
Sfla_6G0278900	Chr6	161456056	161457325	+	1209	2	XP_027337054.1	uncharacterized protein LOC113850691 [Abrus precatorius]	66.125	1.76e-163	86.32	34.83	KRH13730	hypothetical protein	31.25	1.76e-15	31.59	81.88	NA	NA	NA	NA	NA	NA	NA	NA	NA	NA	NA	NA	uncharacterized protein LOC113850691 [source:NCBI_IPG|accession:XP_027337054.1|species:Abrus precatorius]
Sfla_6G0279000	Chr6	161457495	161458196	+	453	2	XP_027337054.1	uncharacterized protein LOC113850691 [Abrus precatorius]	49.669	6.95e-38	97.33	14.26	NA	NA	NA	NA	NA	NA	NA	NA	NA	NA	NA	NA	NA	NA	NA	NA	NA	NA	uncharacterized protein LOC113850691 [source:NCBI_IPG|accession:XP_027337054.1|species:Abrus precatorius]
Sfla_6G0279100	Chr6	161580849	161583277	+	1751	3	XP_027367880.1	alpha-L-fucosidase 1-like [Abrus precatorius]	87.169	0	99.8	99.8	KRH35416	hypothetical protein	82.077	0	99.8	99.79	IPR000933	Glycoside hydrolase, family 29	GO:0004560|GO:0005975	PF01120	Alpha-L-fucosidase	3.1e-36	KRG91403	hypothetical protein	85.991	0	85.21	84.06	alpha-L-fucosidase 1-like [source:NCBI_IPG|accession:XP_027367880.1|species:Abrus precatorius]
Sfla_6G0279200	Chr6	161807910	161811996	+	1353	5	XP_027365141.1	cysteine and histidine-rich domain-containing protein RAR1 [Abrus precatorius]	81.166	3.01e-133	98.64	99.11	KRH35423	hypothetical protein	81.696	1.68e-134	99.55	99.55	IPR007051	CHORD domain		PF04968	CHORD	1.9e-23	KRH35423	hypothetical protein	86.575	0	52.99	54.76	cysteine and histidine-rich domain-containing protein RAR1 [source:NCBI_IPG|accession:XP_027365141.1|species:Abrus precatorius]
Sfla_6G0279300	Chr6	161861788	161869290	+	3577	27	XP_004496653.1	LRR receptor-like serine/threonine-protein kinase ERL1 [Cicer arietinum]	85.385	0	95.42	65.82	KRG91394	hypothetical protein	85.023	0	94.53	64.25	IPR013210	Leucine-rich repeat-containing N-terminal, plant-type		PF08263	Leucine rich repeat N-terminal domain	1.8e-09	KRG91394	hypothetical protein	85.041	0	51.55	52.18	LRR receptor-like serine/threonine-protein kinase ERL1 [source:NCBI_IPG|accession:XP_004496653.1|species:Cicer arietinum]
Sfla_6G0279400	Chr6	161915668	161917212	+	1476	2	XP_019435954.1	uncharacterized protein LOC109342423 [Lupinus angustifolius]	52.998	9.38e-171	99.19	27.01	KRH49673	hypothetical protein	30.37	1.1e-14	27.24	59.82	NA	NA	NA	NA	NA	NA	NA	NA	NA	NA	NA	NA	uncharacterized protein LOC109342423 [source:NCBI_IPG|accession:XP_019435954.1|species:Lupinus angustifolius]
Sfla_6G0279500	Chr6	161955083	161959054	+	812	6	XP_027915908.1	VAN3-binding protein [Vigna unguiculata]	81.905	1.92e-58	50.73	21.31	KRH67262	hypothetical protein	78.095	6.54e-59	50.73	42.28	IPR013666	Pleckstrin-like, plant		PF08458	Plant pleckstrin homology-like region	8.2e-36	NA	NA	NA	NA	NA	NA	Pleckstrin-like, plant [source:InterPro|accession:IPR013666]
Sfla_6G0279600	Chr6	161974705	161977262	+	2085	6	XP_003624443.2	uncharacterized protein LOC11442416 [Medicago truncatula]	63.286	0	99.7	71.94	KRH45627	hypothetical protein	37.96	4.85e-154	99.25	86.63	IPR008906	HAT, C-terminal dimerisation domain	GO:0046983	PF05699	hAT family C-terminal dimerisation region	5.4e-14	NA	NA	NA	NA	NA	NA	HAT, C-terminal dimerisation domain [source:InterPro|accession:IPR008906]
Sfla_6G0279700	Chr6	161978364	161986919	+	4184	23	XP_003556070.1	protein argonaute 10 [Glycine max]	94.731	0	82.09	89.12	KRG91383	hypothetical protein	94.731	0	82.09	89.12	IPR032473	Protein argonaute, Mid domain		PF16487	Mid domain of argonaute	4.9e-13	KRG91383	hypothetical protein	91.992	0	62.86	66.34	protein argonaute 10 [source:NCBI_IPG|accession:XP_003556070.1|species:Glycine max]
Sfla_6G0279800	Chr6	162010475	162012448	+	1523	6	XP_024631762.1	uncharacterized protein LOC112419091 [Medicago truncatula]	43.529	4.63e-17	92.22	15.58	NA	NA	NA	NA	NA	NA	NA	NA	NA	NA	NA	NA	NA	NA	NA	NA	NA	NA	uncharacterized protein LOC112419091 [source:NCBI_IPG|accession:XP_024631762.1|species:Medicago truncatula]
Sfla_6G0279900	Chr6	162144253	162147906	+	1602	7	XP_003556069.1	AUGMIN subunit 2 [Glycine max]	91.941	0	99.63	99.63	KRG91378	hypothetical protein	91.941	0	99.63	99.63	IPR028346	HAUS augmin-like complex subunit 2	GO:0031023|GO:0051225	PF15003	HAUS augmin-like complex subunit 2	2.1e-87	KRG91378	hypothetical protein	86.734	0	60.67	45.62	AUGMIN subunit 2 [source:NCBI_IPG|accession:XP_003556069.1|species:Glycine max]
Sfla_6G0280000	Chr6	162148801	162153073	+	1200	14	XP_027938176.1	meiotic recombination protein DMC1 homolog [Vigna unguiculata]	97.904	0	91.48	98.52	KRH35438	hypothetical protein	96.084	0	90.93	95.94	IPR013632	DNA recombination and repair protein Rad51-like, C-terminal		PF08423	Rad51	4.4e-111	KRH35438	hypothetical protein	92.277	0	83	52.7	meiotic recombination protein DMC1 homolog [source:NCBI_IPG|accession:XP_027938176.1|species:Vigna unguiculata]
Sfla_6G0280100	Chr6	162227943	162229459	+	618	2	XP_020204326.1	zinc finger BED domain-containing protein RICESLEEPER 1 [Cajanus cajan]	55.346	4.33e-54	77.07	25.5	KRH04527	hypothetical protein	40.602	7.74e-21	62.44	21.29	IPR003656	Zinc finger, BED-type	GO:0003677	PF02892	BED zinc finger	1.3e-09	NA	NA	NA	NA	NA	NA	Zinc finger, BED-type [source:InterPro|accession:IPR003656]
Sfla_6G0280200	Chr6	162229490	162232710	+	2628	4	XP_024626644.1	zinc finger BED domain-containing protein RICESLEEPER 2-like [Medicago truncatula]	65.836	0	99.82	75.54	KRH42563	hypothetical protein	40.668	4.17e-124	89.32	67.11	IPR025525	hAT-like transposase, RNase-H fold	GO:0003677	PF14372	Domain of unknown function (DUF4413)	4.1e-20	NA	NA	NA	NA	NA	NA	zinc finger BED domain-containing protein RICESLEEPER 2-like [source:NCBI_IPG|accession:XP_024626644.1|species:Medicago truncatula]
Sfla_6G0280300	Chr6	162235064	162244568	+	2582	7	XP_017413584.1	perakine reductase-like isoform X1 [Vigna angularis]	88.63	0	98.84	99.71	KRH35448	hypothetical protein	88.696	0	98.84	98.85	IPR023210	NADP-dependent oxidoreductase domain		PF00248	Aldo/keto reductase family	1.2e-72	KRH35448	hypothetical protein	90.353	0	40.16	68.1	perakine reductase-like isoform X1 [source:NCBI_IPG|accession:XP_017413584.1|species:Vigna angularis]
Sfla_6G0280400	Chr6	162278228	162279725	+	873	3	XP_016174823.1	early light-induced protein, chloroplastic [Arachis ipaensis]	77.368	3.86e-101	99.45	99.47	KRG91371	hypothetical protein	70.769	1.99e-91	99.45	99.48	IPR022796	Chlorophyll A-B binding protein		PF00504	Chlorophyll A-B binding protein	2.9e-05	KRH35449	hypothetical protein	87.363	5.77e-115	41.58	38.8	early light-induced protein, chloroplastic [source:NCBI_IPG|accession:XP_016174823.1|species:Arachis ipaensis]
Sfla_6G0280500	Chr6	162325599	162328750	+	885	3	XP_024637702.1	uncharacterized protein LOC112421234 [Medicago truncatula]	49.425	3.59e-18	73.87	7.93	KRH25116	hypothetical protein	37.349	5.8e-12	73.87	68.42	NA	NA	NA	NA	NA	NA	NA	NA	NA	NA	NA	NA	hypothetical protein
Sfla_6G0280600	Chr6	162413876	162414118	+	243	1	NA	NA	NA	NA	NA	NA	NA	NA	NA	NA	NA	NA	NA	NA	NA	NA	NA	NA	NA	NA	NA	NA	NA	NA	hypothetical protein
Sfla_6G0280700	Chr6	162414145	162415759	+	1074	3	XP_027338165.1	uncharacterized protein LOC113852113 [Abrus precatorius]	68.778	6.31e-101	61.45	37.67	NA	NA	NA	NA	NA	NA	NA	NA	NA	NA	NA	NA	NA	NA	NA	NA	NA	NA	hypothetical protein
Sfla_6G0280800	Chr6	162480333	162481312	+	888	2	XP_027367758.1	EPIDERMAL PATTERNING FACTOR-like protein 5 [Abrus precatorius]	66.165	7.27e-52	99.25	99.22	KRH35468	hypothetical protein	72.973	1.34e-48	82.71	84.43				PF17181	Epidermal patterning factor proteins	1.1e-19	NA	NA	NA	NA	NA	NA	EPIDERMAL PATTERNING FACTOR-like protein 5 [source:NCBI_IPG|accession:XP_027367758.1|species:Abrus precatorius]
Sfla_6G0280900	Chr6	162763481	162765305	+	1185	5	XP_024637973.1	uncharacterized protein LOC112421266 [Medicago truncatula]	54.077	2.67e-80	58.38	28.89	KRG98552	hypothetical protein	31.771	7.58e-23	48.48	36.97	IPR004252	Probable transposase, Ptta/En/Spm, plant		PF03004	Plant transposase (Ptta/En/Spm family)	1.1e-25	NA	NA	NA	NA	NA	NA	Probable transposase, Ptta/En/Spm, plant [source:InterPro|accession:IPR004252]
Sfla_6G0281000	Chr6	162769333	162770244	+	732	3	XP_019413906.1	uncharacterized protein LOC109325794 [Lupinus angustifolius]	56.364	7.08e-103	99.59	22.35	KRH75727	hypothetical protein	29.818	2.85e-27	95.06	22.1	NA	NA	NA	NA	NA	NA	NA	NA	NA	NA	NA	NA	uncharacterized protein LOC109325794 [source:NCBI_IPG|accession:XP_019413906.1|species:Lupinus angustifolius]
Sfla_6G0281100	Chr6	162772038	162772703	+	666	1	XP_029130928.1	uncharacterized protein LOC109816727 [Cajanus cajan]	77.376	3.6e-122	99.55	43.22	KRH44973	hypothetical protein	42.857	1.21e-50	94.57	50	IPR010285	DNA helicase Pif1-like	GO:0000723|GO:0003678|GO:0006281	PF05970	PIF1-like helicase	2.1e-60	NA	NA	NA	NA	NA	NA	DNA helicase Pif1-like [source:InterPro|accession:IPR010285]
Sfla_6G0281200	Chr6	162933450	162933716	+	267	1	XP_027932885.1	LOW QUALITY PROTEIN: uncharacterized protein LOC114188511 [Vigna unguiculata]	77.647	8.31e-40	95.45	6.45	KRH17656	hypothetical protein	34.737	6.28e-10	98.86	9.84	NA	NA	NA	NA	NA	NA	NA	NA	NA	NA	NA	NA	LOW QUALITY PROTEIN: uncharacterized protein LOC114188511 [source:NCBI_IPG|accession:XP_027932885.1|species:Vigna unguiculata]
Sfla_6G0281300	Chr6	162934329	162935490	+	780	3	XP_007139974.1	hypothetical protein, partial [Phaseolus vulgaris]	71.713	5.07e-122	92.28	26.16	KRH71926	hypothetical protein	41.392	2.31e-63	91.89	20.78	IPR025476	Helitron helicase-like domain		PF14214	Helitron helicase-like domain at N-terminus	1.1e-35	NA	NA	NA	NA	NA	NA	hypothetical protein, partial [source:NCBI_IPG|accession:XP_007139974.1|species:Phaseolus vulgaris]
Sfla_6G0281400	Chr6	162935809	162936306	+	498	1	XP_029130928.1	uncharacterized protein LOC109816727 [Cajanus cajan]	75.758	3.01e-86	99.39	32.22	KRH44973	hypothetical protein	48.571	3.71e-39	84.24	38.59	IPR010285	DNA helicase Pif1-like	GO:0000723|GO:0003678|GO:0006281	PF05970	PIF1-like helicase	4.2e-42	NA	NA	NA	NA	NA	NA	DNA helicase Pif1-like [source:InterPro|accession:IPR010285]
Sfla_6G0281500	Chr6	162941616	162941948	+	333	1	XP_007139973.1	hypothetical protein, partial [Phaseolus vulgaris]	64.912	4.69e-49	99.09	51.13	KRH57578	hypothetical protein	31.897	1.89e-14	89.09	9.44	NA	NA	NA	NA	NA	NA	NA	NA	NA	NA	NA	NA	hypothetical protein, partial [source:NCBI_IPG|accession:XP_007139973.1|species:Phaseolus vulgaris]
Sfla_6G0281600	Chr6	162942002	162944004	+	1354	5	XP_027903758.1	uncharacterized protein LOC114163660 [Vigna unguiculata]	60.59	1.43e-161	85.61	66.19	KRH33055	hypothetical protein	34.698	5.89e-82	94.95	36.62	IPR025476	Helitron helicase-like domain		PF14214	Helitron helicase-like domain at N-terminus	3.9e-51	NA	NA	NA	NA	NA	NA	Helitron helicase-like domain [source:InterPro|accession:IPR025476]
Sfla_6G0281700	Chr6	162944323	162944988	+	666	1	XP_029130928.1	uncharacterized protein LOC109816727 [Cajanus cajan]	78.733	2.78e-124	99.55	43.22	KRH44973	hypothetical protein	44.286	7.05e-53	94.57	50	IPR010285	DNA helicase Pif1-like	GO:0000723|GO:0003678|GO:0006281	PF05970	PIF1-like helicase	1.2e-61	NA	NA	NA	NA	NA	NA	DNA helicase Pif1-like [source:InterPro|accession:IPR010285]
Sfla_6G0281800	Chr6	162960884	162961479	+	336	2	NA	NA	NA	NA	NA	NA	NA	NA	NA	NA	NA	NA	NA	NA	NA	NA	NA	NA	NA	NA	NA	NA	NA	NA	hypothetical protein
Sfla_6G0281900	Chr6	162964508	162968622	+	2211	9	XP_027187223.1	uncharacterized protein LOC113785101 [Cicer arietinum]	66.383	4e-102	38.08	90.31	KRG89913	hypothetical protein	29.008	2.23e-20	38.43	26.14	IPR004252	Probable transposase, Ptta/En/Spm, plant		PF03004	Plant transposase (Ptta/En/Spm family)	5.4e-07	KRH69304	hypothetical protein	89.041	2.05e-68	9.81	23.52	Probable transposase, Ptta/En/Spm, plant [source:InterPro|accession:IPR004252]
Sfla_6G0282000	Chr6	163056221	163073124	+	1818	6	XP_027337054.1	uncharacterized protein LOC113850691 [Abrus precatorius]	54.902	3.83e-73	41.32	24.21	NA	NA	NA	NA	NA	NA	IPR000467	G-patch domain	GO:0003676	PF01585	G-patch domain	1.3e-07	NA	NA	NA	NA	NA	NA	G-patch domain [source:InterPro|accession:IPR000467]
Sfla_6G0282100	Chr6	163089064	163090663	+	600	2	XP_027350661.1	cell division cycle 20.2, cofactor of APC complex-like [Abrus precatorius]	63.218	2.15e-66	83.42	38.05	KRH44739	hypothetical protein	61.85	1.13e-65	82.91	38.69	IPR001680	WD40 repeat	GO:0005515	PF00400	WD domain, G-beta repeat	0.099	NA	NA	NA	NA	NA	NA	cell division cycle 20.2, cofactor of APC complex-like [source:NCBI_IPG|accession:XP_027350661.1|species:Abrus precatorius]
Sfla_6G0282200	Chr6	163170255	163173006	+	2103	7	XP_003624443.2	uncharacterized protein LOC11442416 [Medicago truncatula]	60.658	0	99.41	78.85	KRH45627	hypothetical protein	36.64	1.71e-159	96.59	93.82	IPR008906	HAT, C-terminal dimerisation domain	GO:0046983	PF05699	hAT family C-terminal dimerisation region	7.7e-15	NA	NA	NA	NA	NA	NA	HAT, C-terminal dimerisation domain [source:InterPro|accession:IPR008906]
Sfla_6G0282300	Chr6	163259027	163259663	+	501	2	XP_020225394.1	uncharacterized protein LOC109807290 [Cajanus cajan]	44.828	4.18e-16	51.81	33.86	NA	NA	NA	NA	NA	NA	NA	NA	NA	NA	NA	NA	NA	NA	NA	NA	NA	NA	hypothetical protein
Sfla_6G0282400	Chr6	163260220	163260453	+	234	1	XP_024632889.1	uncharacterized protein LOC112419438 [Medicago truncatula]	48.485	2.18e-18	84.42	26.32	KRH42551	hypothetical protein	44.615	5.9e-16	83.12	62.75	NA	NA	NA	NA	NA	NA	NA	NA	NA	NA	NA	NA	uncharacterized protein LOC112419438 [source:NCBI_IPG|accession:XP_024632889.1|species:Medicago truncatula]
Sfla_6G0282500	Chr6	163275751	163277178	+	1122	4	XP_027329937.1	DEAD-box ATP-dependent RNA helicase 20 isoform X2 [Abrus precatorius]	82.759	1.38e-98	95.56	28.18	KRH57129	hypothetical protein	80.925	1.29e-97	95	34.47	IPR011545	DEAD/DEAH box helicase domain	GO:0003676|GO:0005524	PF00270	DEAD/DEAH box helicase	3.8e-29	KRH57129	hypothetical protein	86.776	0	59.27	44.67	DEAD-box ATP-dependent RNA helicase 20 isoform X2 [source:NCBI_IPG|accession:XP_027329937.1|species:Abrus precatorius]
Sfla_6G0282600	Chr6	163281969	163283407	+	1266	3	XP_027359575.1	scarecrow-like protein 13 [Abrus precatorius]	72.594	0	99.76	86.57	KRH11548	hypothetical protein	71.399	0	99.76	86.59	IPR005202	Transcription factor GRAS		PF03514	GRAS domain family	1.8e-88	KRH11548	hypothetical protein	88.266	0	60.43	18.88	scarecrow-like protein 13 [source:NCBI_IPG|accession:XP_027359575.1|species:Abrus precatorius]
Sfla_6G0282700	Chr6	163319096	163320258	+	765	5	XP_027917793.1	DEAD-box ATP-dependent RNA helicase 30-like isoform X3 [Vigna unguiculata]	81.028	2.71e-147	98.82	47.81	KRH57129	hypothetical protein	86.996	1.26e-143	87.4	44.49	IPR011545	DEAD/DEAH box helicase domain	GO:0003676|GO:0005524	PF00270	DEAD/DEAH box helicase	3.9e-40	KRH57129	hypothetical protein	87.892	0	91.24	46.67	DEAD-box ATP-dependent RNA helicase 30-like isoform X3 [source:NCBI_IPG|accession:XP_027917793.1|species:Vigna unguiculata]
Sfla_6G0282800	Chr6	163323593	163325440	+	1848	1	XP_027359575.1	scarecrow-like protein 13 [Abrus precatorius]	81.006	0	97.27	64.79	KRH11548	hypothetical protein	78.571	0	98.63	65.58	IPR005202	Transcription factor GRAS		PF03514	GRAS domain family	2.3e-51	KRH11548	hypothetical protein	83.547	0	95.4	43.92	scarecrow-like protein 13 [source:NCBI_IPG|accession:XP_027359575.1|species:Abrus precatorius]
Sfla_6G0282900	Chr6	163347046	163352913	+	2400	7	XP_019425976.1	scarecrow-like protein 13 [Lupinus angustifolius]	82.437	8.73e-162	44.72	50.45	KRH11548	hypothetical protein	78.495	8.18e-157	44.72	50.36	IPR005202	Transcription factor GRAS		PF03514	GRAS domain family	7.8e-44	KRH51175	hypothetical protein	80.143	6.96e-168	33.83	23.3	Transcription factor GRAS [source:InterPro|accession:IPR005202]
Sfla_6G0283000	Chr6	163352987	163353259	+	273	1	XP_019439987.1	scarecrow-like protein 13 [Lupinus angustifolius]	91.111	1.56e-50	98.89	16.12	KRH36572	hypothetical protein	87.778	6.48e-49	98.89	16.24	IPR005202	Transcription factor GRAS		PF03514	GRAS domain family	5.8e-27	KRH11548	hypothetical protein	89.286	1.77e-85	91.94	6.2	scarecrow-like protein 13 [source:NCBI_IPG|accession:XP_019439987.1|species:Lupinus angustifolius]
Sfla_6G0283100	Chr6	163407763	163408898	+	612	5	XP_027917793.1	DEAD-box ATP-dependent RNA helicase 30-like isoform X3 [Vigna unguiculata]	65.455	4.13e-89	87.19	43.63	KRH57129	hypothetical protein	65.366	1.46e-83	80.3	40.88	IPR011545	DEAD/DEAH box helicase domain	GO:0003676|GO:0005524	PF00270	DEAD/DEAH box helicase	9.6e-16	KRH57129	hypothetical protein	89.453	8.97e-87	41.67	16.87	DEAD-box ATP-dependent RNA helicase 30-like isoform X3 [source:NCBI_IPG|accession:XP_027917793.1|species:Vigna unguiculata]
Sfla_6G0283200	Chr6	163412934	163414112	+	1179	1	XP_019439987.1	scarecrow-like protein 13 [Lupinus angustifolius]	87.891	1.94e-166	99.61	46.2	KRH36572	hypothetical protein	84.766	3.98e-161	99.61	46.53	IPR005202	Transcription factor GRAS		PF03514	GRAS domain family	1.9e-82	KRH11548	hypothetical protein	84.767	0	92.79	27.4	scarecrow-like protein 13 [source:NCBI_IPG|accession:XP_019439987.1|species:Lupinus angustifolius]
Sfla_6G0283300	Chr6	163439656	163443473	+	1370	6	XP_027917793.1	DEAD-box ATP-dependent RNA helicase 30-like isoform X3 [Vigna unguiculata]	89.109	4.64e-131	76.43	40.04	KRH57129	hypothetical protein	89.109	7.66e-131	76.43	40.28	IPR031330	Glycoside hydrolase 35, catalytic domain		PF01301	Glycosyl hydrolases family 35	1.6e-16	KRH57129	hypothetical protein	88.752	0	52.92	48.53	Glycoside hydrolase 35, catalytic domain [source:InterPro|accession:IPR031330]
Sfla_6G0283400	Chr6	163444252	163445685	+	1434	1	XP_027359575.1	scarecrow-like protein 13 [Abrus precatorius]	84.1	0	99.79	86.57	KRH11548	hypothetical protein	82.463	0	99.79	86.59	IPR005202	Transcription factor GRAS		PF03514	GRAS domain family	1.7e-95	KRH11548	hypothetical protein	86.328	0	98.47	35	scarecrow-like protein 13 [source:NCBI_IPG|accession:XP_027359575.1|species:Abrus precatorius]
Sfla_6G0283500	Chr6	163464966	163467269	+	662	4	XP_027919777.1	BTB/POZ domain-containing protein At5g66560 isoform X2 [Vigna unguiculata]	55.752	1.44e-31	95.73	12.44	KRH69996	hypothetical protein	54.867	7.57e-32	95.73	12.27	NA	NA	NA	NA	NA	NA	NA	NA	NA	NA	NA	NA	BTB/POZ domain-containing protein At5g66560 isoform X2 [source:NCBI_IPG|accession:XP_027919777.1|species:Vigna unguiculata]
Sfla_6G0283600	Chr6	163477096	163478256	+	897	3	XP_020211993.1	DEAD-box ATP-dependent RNA helicase 20 isoform X3 [Cajanus cajan]	74.4	8.35e-57	99.05	20.43	KRH57129	hypothetical protein	73.6	6.74e-58	99.05	24.85	NA	NA	NA	NA	NA	NA	KRH57129	hypothetical protein	86	1.3e-101	38.57	23.27	DEAD-box ATP-dependent RNA helicase 20 isoform X3 [source:NCBI_IPG|accession:XP_020211993.1|species:Cajanus cajan]
Sfla_6G0283700	Chr6	163480153	163480903	+	270	3	XP_003538054.1	beta-galactosidase 8 [Glycine max]	77.358	5.16e-22	58.43	5.74	KRH29942	hypothetical protein	74.074	5.79e-22	59.55	5.85	IPR031330	Glycoside hydrolase 35, catalytic domain		PF01301	Glycosyl hydrolases family 35	5.5e-15	KRH29942	hypothetical protein	91.848	4.99e-66	67.04	7.15	Glycoside hydrolase 35, catalytic domain [source:InterPro|accession:IPR031330]
Sfla_6G0283800	Chr6	163481877	163482284	+	408	1	XP_027359575.1	scarecrow-like protein 13 [Abrus precatorius]	76.812	1.49e-64	98.52	24.86	KRH11548	hypothetical protein	76.259	2.72e-64	98.52	25	NA	NA	NA	NA	NA	NA	KRH51175	hypothetical protein	80.144	2.13e-76	99.75	11.23	scarecrow-like protein 13 [source:NCBI_IPG|accession:XP_027359575.1|species:Abrus precatorius]
Sfla_6G0283900	Chr6	163482379	163483305	+	579	3	XP_019439987.1	scarecrow-like protein 13 [Lupinus angustifolius]	72.619	1.54e-74	70.83	30.25	KRH36572	hypothetical protein	70.833	2.82e-73	70.83	30.47	IPR005202	Transcription factor GRAS		PF03514	GRAS domain family	6.3e-27	KRH11548	hypothetical protein	87.778	3.94e-85	46.46	6.64	Transcription factor GRAS [source:InterPro|accession:IPR005202]
Sfla_6G0284000	Chr6	163636969	163641040	+	1191	5	XP_020221097.1	uncharacterized protein LOC109803834 [Cajanus cajan]	41.243	1.26e-33	43.69	32.57	KRG94195	hypothetical protein	38.938	1.65e-20	27.78	28.91	IPR026960	Reverse transcriptase zinc-binding domain		PF13966	zinc-binding in reverse transcriptase	2.9e-08	NA	NA	NA	NA	NA	NA	Reverse transcriptase zinc-binding domain [source:InterPro|accession:IPR026960]
Sfla_6G0284100	Chr6	163723367	163723753	+	387	1	XP_024640189.1	protein FAR-RED IMPAIRED RESPONSE 1-like [Medicago truncatula]	82.812	1.28e-75	99.22	18.3	KRH29612	hypothetical protein	70.312	1.9e-64	99.22	18.81	IPR018289	MULE transposase domain		PF10551	MULE transposase domain	6.5e-30	NA	NA	NA	NA	NA	NA	protein FAR-RED IMPAIRED RESPONSE 1-like [source:NCBI_IPG|accession:XP_024640189.1|species:Medicago truncatula]
Sfla_6G0284200	Chr6	163812607	163815240	+	2113	3	XP_020210112.1	protein IQ-DOMAIN 14 [Cajanus cajan]	78.995	0	98.36	91.72	KRG91354	hypothetical protein	76.376	0	98.36	91.67	IPR000048	IQ motif, EF-hand binding site	GO:0005515	PF00612	IQ calmodulin-binding motif	0.0006	KRH35475	hypothetical protein	83.377	0	69.14	47.87	protein IQ-DOMAIN 14 [source:NCBI_IPG|accession:XP_020210112.1|species:Cajanus cajan]
Sfla_6G0284300	Chr6	163875591	163878144	+	1089	6	XP_014519309.1	40S ribosomal protein S3a [Vigna radiata var. radiata]	95.785	0	99.62	99.62	KRG91350	hypothetical protein	94.636	0	99.62	99.62	IPR001593	Ribosomal protein S3Ae	GO:0003735|GO:0005840|GO:0006412	PF01015	Ribosomal S3Ae family	4.9e-100	KRG91350	hypothetical protein	88.675	0	85.77	80.1	40S ribosomal protein S3a [source:NCBI_IPG|accession:XP_014519309.1|species:Vigna radiata var. radiata]
Sfla_6G0284400	Chr6	164046140	164050053	+	1501	7	XP_004496695.1	serine/threonine-protein kinase STY13-like [Cicer arietinum]	78.701	0	99.74	99.74	KRH77828	hypothetical protein	77.635	0	99.74	99.74	IPR001245	Serine-threonine/tyrosine-protein kinase, catalytic domain	GO:0004672|GO:0006468	PF07714	Protein tyrosine kinase	6.7e-57	KRG91343	hypothetical protein	82.927	0	78.75	36.96	serine/threonine-protein kinase STY13-like [source:NCBI_IPG|accession:XP_004496695.1|species:Cicer arietinum]
Sfla_6G0284500	Chr6	164058468	164060212	+	544	3	XP_020211795.1	uncharacterized protein LOC109796538 [Cajanus cajan]	54.478	3e-40	90.34	83.65	KRG89157	hypothetical protein	47.423	2.63e-16	64.83	37.5	NA	NA	NA	NA	NA	NA	NA	NA	NA	NA	NA	NA	uncharacterized protein LOC109796538 [source:NCBI_IPG|accession:XP_020211795.1|species:Cajanus cajan]
Sfla_6G0284600	Chr6	164084406	164089565	+	1194	7	XP_027366617.1	homocysteine S-methyltransferase 3-like [Abrus precatorius]	87.761	0	99.11	98.53	KRG91339	hypothetical protein	88.657	0	99.11	97.95	IPR003726	Homocysteine-binding domain		PF02574	Homocysteine S-methyltransferase	3e-79	KRG91339	hypothetical protein	89.176	0	84	97.86	homocysteine S-methyltransferase 3-like [source:NCBI_IPG|accession:XP_027366617.1|species:Abrus precatorius]
Sfla_6G0284700	Chr6	164114210	164118103	+	2368	10	XP_003536524.1	type IV inositol polyphosphate 5-phosphatase 7 [Glycine max]	87.581	0	99.84	99.83	KRH35494	hypothetical protein	87.581	0	99.84	99.83	IPR005135	Endonuclease/exonuclease/phosphatase		PF03372	Endonuclease/Exonuclease/phosphatase family	2.3e-12	KRH35494	hypothetical protein	91.152	0	68.79	36.51	type IV inositol polyphosphate 5-phosphatase 7 [source:NCBI_IPG|accession:XP_003536524.1|species:Glycine max]
Sfla_6G0284800	Chr6	164243659	164245492	+	924	6	XP_019439203.1	LOW QUALITY PROTEIN: conglutin beta 7-like [Lupinus angustifolius]	57.186	7.16e-112	84.69	55	KRH35498	hypothetical protein	46.264	6.41e-98	90.88	54.91	IPR006045	Cupin 1	GO:0045735	PF00190	Cupin	1.7e-10	NA	NA	NA	NA	NA	NA	LOW QUALITY PROTEIN: conglutin beta 7-like [source:NCBI_IPG|accession:XP_019439203.1|species:Lupinus angustifolius]
Sfla_6G0284900	Chr6	164252811	164254526	+	1161	7	XP_019434389.1	conglutin beta 2 [Lupinus angustifolius]	58.635	4.27e-91	52.59	41.96	KRG91329	hypothetical protein	48.101	4.34e-71	52.59	53.76	IPR006045	Cupin 1	GO:0045735	PF00190	Cupin	1.4e-12	NA	NA	NA	NA	NA	NA	Cupin 1 [source:InterPro|accession:IPR006045]
Sfla_6G0285000	Chr6	164306055	164308306	+	1809	6	XP_019439203.1	LOW QUALITY PROTEIN: conglutin beta 7-like [Lupinus angustifolius]	70.379	0	73.75	71.83	KRH35498	hypothetical protein	48.382	0	98.84	99.84	IPR006045	Cupin 1	GO:0045735	PF00190	Cupin	5e-08	KRG91303	hypothetical protein	79.701	7.84e-62	18.41	22.38	Cupin 1 [source:InterPro|accession:IPR006045]
Sfla_6G0285100	Chr6	164360058	164360588	+	359	3	NA	NA	NA	NA	NA	NA	NA	NA	NA	NA	NA	NA	NA	NA	NA	NA	NA	NA	NA	NA	NA	NA	NA	NA	hypothetical protein
Sfla_6G0285200	Chr6	164370958	164373172	+	1536	6	XP_019439203.1	LOW QUALITY PROTEIN: conglutin beta 7-like [Lupinus angustifolius]	52.442	1.38e-130	74.76	76	KRG91330	hypothetical protein	40.895	1.97e-113	98.83	99.83	IPR006045	Cupin 1	GO:0045735	PF00190	Cupin	1.2e-21	KRG91303	hypothetical protein	80.119	1.1e-64	21.81	22.51	Cupin 1 [source:InterPro|accession:IPR006045]
Sfla_6G0285300	Chr6	164477430	164479675	+	1803	6	XP_019439203.1	LOW QUALITY PROTEIN: conglutin beta 7-like [Lupinus angustifolius]	71.812	0	73.67	71.83	KRH35498	hypothetical protein	50.076	0	98.83	99.84	IPR006045	Cupin 1	GO:0045735	PF00190	Cupin	1.6e-23	KRG91303	hypothetical protein	80.119	1.3e-64	18.58	22.51	Cupin 1 [source:InterPro|accession:IPR006045]
Sfla_6G0285400	Chr6	164575831	164577199	+	618	2	XP_007140531.1	hypothetical protein [Phaseolus vulgaris]	58.065	2.18e-34	80.7	54.49	KRH49420	hypothetical protein	36.458	1.44e-12	82.46	14.42	IPR029480	Transposase-associated domain		PF13963	Transposase-associated domain	5.5e-18	NA	NA	NA	NA	NA	NA	hypothetical protein [source:NCBI_IPG|accession:XP_007140531.1|species:Phaseolus vulgaris]
Sfla_6G0285500	Chr6	164628738	164635810	+	1533	7	XP_019439203.1	LOW QUALITY PROTEIN: conglutin beta 7-like [Lupinus angustifolius]	66.067	0	82.16	71.67	KRG91329	hypothetical protein	53.77	3.48e-170	98.63	99.77	IPR006045	Cupin 1	GO:0045735	PF00190	Cupin	7e-09	KRG91303	hypothetical protein	79.882	5.13e-63	21.85	22.51	LOW QUALITY PROTEIN: conglutin beta 7-like [source:NCBI_IPG|accession:XP_019439203.1|species:Lupinus angustifolius]
Sfla_6G0285600	Chr6	164885820	164888083	+	1821	6	XP_019439203.1	LOW QUALITY PROTEIN: conglutin beta 7-like [Lupinus angustifolius]	71.847	0	72.44	71.5	KRH35498	hypothetical protein	47.806	0	96.37	98.55	IPR006045	Cupin 1	GO:0045735	PF00190	Cupin	2.3e-09	KRG91303	hypothetical protein	78.529	1.33e-54	18.45	22.51	Cupin 1 [source:InterPro|accession:IPR006045]
Sfla_6G0285700	Chr6	165079876	165080382	+	507	1	XP_019430585.1	uncharacterized protein LOC109337945 [Lupinus angustifolius]	41.007	1.87e-32	82.14	44.81	KRH66471	hypothetical protein	38.596	2.15e-08	33.33	72.73	NA	NA	NA	NA	NA	NA	NA	NA	NA	NA	NA	NA	uncharacterized protein LOC109337945 [source:NCBI_IPG|accession:XP_019430585.1|species:Lupinus angustifolius]
Sfla_6G0285800	Chr6	165098666	165101261	+	1086	5	XP_020221097.1	uncharacterized protein LOC109803834 [Cajanus cajan]	41.803	1.69e-24	33.52	22.22	KRH06634	hypothetical protein	33.133	4.9e-17	38.23	15.29	IPR026960	Reverse transcriptase zinc-binding domain		PF13966	zinc-binding in reverse transcriptase	2.1e-14	NA	NA	NA	NA	NA	NA	Reverse transcriptase zinc-binding domain [source:InterPro|accession:IPR026960]
Sfla_6G0285900	Chr6	165258760	165263823	+	850	3	XP_019444570.1	proteasome subunit beta type-2-A [Lupinus angustifolius]	93.627	1.6e-144	99.51	99.51	KRG93050	hypothetical protein	94.118	4.23e-145	99.51	99.51	IPR001353	Proteasome, subunit alpha/beta	GO:0004298|GO:0005839|GO:0051603	PF00227	Proteasome subunit	2.7e-39	KRG93050	hypothetical protein	86.49	0	79.53	66.77	proteasome subunit beta type-2-A [source:NCBI_IPG|accession:XP_019444570.1|species:Lupinus angustifolius]
Sfla_6G0286000	Chr6	165276360	165277693	+	811	2	XP_029129713.1	non-specific lipid-transfer protein-like protein At2g13820 isoform X2 [Cajanus cajan]	73.653	5.45e-79	99.33	99.4	KRH27673	hypothetical protein	70.76	3.45e-75	99.33	99.41	IPR016140	Bifunctional inhibitor/plant lipid transfer protein/seed storage helical domain		PF14368	Probable lipid transfer	4.6e-17	KRH77812	hypothetical protein	83.889	3.31e-92	44.14	40.2	non-specific lipid-transfer protein-like protein At2g13820 isoform X2 [source:NCBI_IPG|accession:XP_029129713.1|species:Cajanus cajan]
Sfla_6G0286100	Chr6	165386942	165390270	+	2644	3	XP_027365173.1	FCS-Like Zinc finger 8-like isoform X1 [Abrus precatorius]	75.738	4.58e-142	99.3	99.33	KRG91310	hypothetical protein	69.343	6.7e-122	90.85	92.19	IPR007650	Zf-FLZ domain		PF04570	zinc-finger of the FCS-type, C2-C2	4.4e-22	KRG91310	hypothetical protein	84.83	1.44e-85	12.07	13.17	FCS-Like Zinc finger 8-like isoform X1 [source:NCBI_IPG|accession:XP_027365173.1|species:Abrus precatorius]
Sfla_6G0286200	Chr6	165407035	165414979	+	2771	9	XP_027365271.1	folate-biopterin transporter 1, chloroplastic isoform X2 [Abrus precatorius]	83.601	0	99.82	99.82	KRG91313	hypothetical protein	81.64	0	99.82	99.82				PF03092	BT1 family	1.4e-53	KRG91313	hypothetical protein	87.774	0	59.15	69.69	folate-biopterin transporter 1, chloroplastic isoform X2 [source:NCBI_IPG|accession:XP_027365271.1|species:Abrus precatorius]
Sfla_6G0286300	Chr6	165477308	165479064	+	1508	3	XP_003555343.1	uncharacterized protein LOC100803827 [Glycine max]	66.667	9.66e-158	86.08	94.57	KRG91315	hypothetical protein	66.667	1.33e-158	86.08	94.57	IPR006716	ERG2/sigma1 receptor-like		PF04622	ERG2 and Sigma1 receptor like protein	1.5e-06	KRG91315	hypothetical protein	78.018	0	72.68	68.66	ERG2/sigma1 receptor-like [source:InterPro|accession:IPR006716]
Sfla_6G0286400	Chr6	165573638	165574207	+	570	1	XP_022632615.1	uncharacterized protein LOC106780183 isoform X2 [Vigna radiata var. radiata]	76.437	1.56e-86	86.77	86.07	KRG91317	hypothetical protein	76.301	6.91e-85	85.19	88.14	NA	NA	NA	NA	NA	NA	NA	NA	NA	NA	NA	NA	uncharacterized protein LOC106780183 isoform X2 [source:NCBI_IPG|accession:XP_022632615.1|species:Vigna radiata var. radiata]
Sfla_6G0286500	Chr6	165577271	165577761	+	402	2	XP_025679178.1	uncharacterized protein LOC112779143 [Arachis hypogaea]	56.716	8.71e-43	77.44	38.22	KRH54930	hypothetical protein	65.385	1.4e-41	77.44	14.37	IPR007021	Domain of unknown function DUF659		PF04937	Protein of unknown function (DUF 659)	1.1e-17	NA	NA	NA	NA	NA	NA	Domain of unknown function DUF659 [source:InterPro|accession:IPR007021]
Sfla_6G0286600	Chr6	165577766	165578507	+	647	2	XP_014621344.2	unnamed protein product [Glycine max]	72.5	2.17e-109	98.51	94.76	KRH20668	hypothetical protein	72.5	3.7e-110	98.51	67.92	NA	NA	NA	NA	NA	NA	KRH75973	hypothetical protein	80.458	1.15e-135	99.85	22.89	unnamed protein product [source:NCBI_IPG|accession:XP_014621344.2|species:Glycine max]
Sfla_6G0286700	Chr6	165634827	165635994	+	1058	2	XP_013469831.1	late embryogenesis abundant protein D-34 [Medicago truncatula]	83.203	4.26e-142	98.82	98.08	KRG91319	hypothetical protein	79.688	1.3e-126	98.82	99.22	IPR007011	Seed maturation protein		PF04927	Seed maturation protein	2.9e-17	KRH35513	hypothetical protein	77.691	1.49e-126	71.64	55.89	late embryogenesis abundant protein D-34 [source:NCBI_IPG|accession:XP_013469831.1|species:Medicago truncatula]
Sfla_6G0286800	Chr6	165733653	165735331	+	1335	2	XP_027363028.1	geraniol 8-hydroxylase-like [Abrus precatorius]	81.038	0	99.55	88.58	KRG88427	hypothetical protein	78.781	0	99.55	91.1	IPR001128	Cytochrome P450	GO:0005506|GO:0016705|GO:0020037|GO:0055114	PF00067	Cytochrome P450	1e-99	KRG91322	hypothetical protein	81.811	0	99.78	80.12	geraniol 8-hydroxylase-like [source:NCBI_IPG|accession:XP_027363028.1|species:Abrus precatorius]
Sfla_6G0286900	Chr6	165747253	165747525	+	273	1	XP_027337054.1	uncharacterized protein LOC113850691 [Abrus precatorius]	54.217	1.52e-22	91.11	7.37	NA	NA	NA	NA	NA	NA	NA	NA	NA	NA	NA	NA	NA	NA	NA	NA	NA	NA	uncharacterized protein LOC113850691 [source:NCBI_IPG|accession:XP_027337054.1|species:Abrus precatorius]
Sfla_6G0287000	Chr6	165804231	165806303	+	1117	5	XP_004496724.1	photosystem II D1 precursor processing protein PSB27-H2, chloroplastic [Cicer arietinum]	82.857	1.72e-126	99.52	99.52	KRH44315	hypothetical protein	79.524	5.95e-119	99.52	99.52	IPR025585	Photosystem II Pbs27	GO:0010207	PF13326	Photosystem II Pbs27	1.8e-51	KRH47243	hypothetical protein	87.96	0	63.12	49.15	photosystem II D1 precursor processing protein PSB27-H2, chloroplastic [source:NCBI_IPG|accession:XP_004496724.1|species:Cicer arietinum]
Sfla_6G0287100	Chr6	165922591	165926291	+	1995	4	XP_019435954.1	uncharacterized protein LOC109342423 [Lupinus angustifolius]	45.06	1.17e-170	95.48	34.8	KRH13730	hypothetical protein	27.941	2.4e-15	20.33	85.51	IPR000467	G-patch domain	GO:0003676	PF01585	G-patch domain	4.1e-09	NA	NA	NA	NA	NA	NA	G-patch domain [source:InterPro|accession:IPR000467]
Sfla_6G0287200	Chr6	165951594	165955577	+	1308	9	XP_024626113.1	uncharacterized protein LOC11417330 [Medicago truncatula]	84.314	0	99.67	99.67	KRH27630	hypothetical protein	80.263	0	99.67	99.67	IPR002828	Survival protein SurE-like phosphatase/nucleotidase	GO:0016787	PF01975	Survival protein SurE	1.5e-54	KRH77860	hypothetical protein	83.192	0	80.5	35.05	Survival protein SurE-like phosphatase/nucleotidase [source:InterPro|accession:IPR002828]
Sfla_6G0287300	Chr6	165974939	165978817	+	1458	7	XP_027934803.1	uncharacterized protein LOC114190205 [Vigna unguiculata]	86.925	0	99.75	99.75	KRG91288	hypothetical protein	85.749	0	99.75	99.75	IPR001251	CRAL-TRIO lipid binding domain		PF00650	CRAL/TRIO domain	3.7e-19	KRG91288	hypothetical protein	82.769	0	87.38	48.31	CRAL-TRIO lipid binding domain [source:InterPro|accession:IPR001251]
Sfla_6G0287400	Chr6	166026154	166029522	+	2568	4	XP_027364737.1	G-type lectin S-receptor-like serine/threonine-protein kinase LECRK4 [Abrus precatorius]	87.752	0	99.69	46.36	KRG91287	hypothetical protein	85.561	0	99.84	98.19	IPR015802	Copper amine oxidase, N3-terminal	GO:0005507|GO:0008131|GO:0009308|GO:0048038|GO:0055114	PF02728	Copper amine oxidase, N3 domain	1.3e-25	KRG91287	hypothetical protein	86.514	0	78.86	89.04	G-type lectin S-receptor-like serine/threonine-protein kinase LECRK4 [source:NCBI_IPG|accession:XP_027364737.1|species:Abrus precatorius]
Sfla_6G0287500	Chr6	166030049	166036296	+	2070	13	XP_020992375.1	uncharacterized protein LOC110278457 [Arachis duranensis]	34.579	1.97e-09	16.06	44.07	NA	NA	NA	NA	NA	NA	IPR011320	Ribonuclease H1, N-terminal		PF01693	Caulimovirus viroplasmin	3.2e-11	NA	NA	NA	NA	NA	NA	Ribonuclease H1, N-terminal [source:InterPro|accession:IPR011320]
Sfla_6G0287600	Chr6	166131313	166131587	+	150	2	XP_019430451.1	uncharacterized protein LOC109337835 [Lupinus angustifolius]	59.459	1.14e-07	57.14	8.98	KRH60586	hypothetical protein	81.818	5.13e-07	42.86	9.55	NA	NA	NA	NA	NA	NA	NA	NA	NA	NA	NA	NA	hypothetical protein
Sfla_6G0287700	Chr6	166171461	166174427	+	1362	10	XP_019428136.1	thermospermine synthase ACAULIS5-like [Lupinus angustifolius]	90.828	0	99.7	99.7	KRH35531	hypothetical protein	88.757	0	99.7	99.7	IPR035246	Spermidine synthase, tetramerisation domain		PF17284	Spermidine synthase tetramerisation domain	1.9e-13	KRH35531	hypothetical protein	88.917	0	83.48	73.78	thermospermine synthase ACAULIS5-like [source:NCBI_IPG|accession:XP_019428136.1|species:Lupinus angustifolius]
Sfla_6G0287800	Chr6	166197179	166197643	+	465	1	XP_027368230.1	uncharacterized protein LOC113874205 [Abrus precatorius]	56.442	7.29e-50	98.7	39.6	NA	NA	NA	NA	NA	NA	NA	NA	NA	NA	NA	NA	NA	NA	NA	NA	NA	NA	uncharacterized protein LOC113874205 [source:NCBI_IPG|accession:XP_027368230.1|species:Abrus precatorius]
Sfla_6G0287900	Chr6	166198362	166198781	+	420	1	XP_027368230.1	uncharacterized protein LOC113874205 [Abrus precatorius]	54.054	6.95e-41	98.56	35.89	KRH75380	hypothetical protein	34.737	7.39e-07	67.63	36.14	NA	NA	NA	NA	NA	NA	NA	NA	NA	NA	NA	NA	uncharacterized protein LOC113874205 [source:NCBI_IPG|accession:XP_027368230.1|species:Abrus precatorius]
Sfla_6G0288000	Chr6	166221211	166227442	+	2761	10	XP_027367449.1	linoleate 9S-lipoxygenase 5-like isoform X1 [Abrus precatorius]	83.897	0	99.64	99.77	KRG91272	hypothetical protein	83.178	0	99.64	99.53	IPR001024	PLAT/LH2 domain	GO:0005515	PF01477	PLAT/LH2 domain	1.2e-11	KRG91272	hypothetical protein	86.607	0	84.35	69.34	linoleate 9S-lipoxygenase 5-like isoform X1 [source:NCBI_IPG|accession:XP_027367449.1|species:Abrus precatorius]
Sfla_6G0288100	Chr6	166268138	166270695	+	1958	7	XP_027937867.1	uncharacterized protein C24B11.05 [Vigna unguiculata]	80.709	2.04e-155	91.67	96.93	KRG91276	hypothetical protein	80.315	9.29e-152	91.67	96.93				PF13419	Haloacid dehalogenase-like hydrolase	7.5e-11	KRG91276	hypothetical protein	82.853	0	38.87	63.26	[source:InterPro|accession:]
Sfla_6G0288200	Chr6	166317088	166318507	+	1251	3	XP_027347954.1	uncharacterized protein LOC113859354 [Abrus precatorius]	64.754	2.44e-110	99.59	51.27	KRG97001	hypothetical protein	26.667	7.07e-28	97.54	31.97	IPR018289	MULE transposase domain		PF10551	MULE transposase domain	1.7e-10	NA	NA	NA	NA	NA	NA	MULE transposase domain [source:InterPro|accession:IPR018289]
Sfla_6G0288300	Chr6	166398231	166411727	+	2016	5	XP_019435954.1	uncharacterized protein LOC109342423 [Lupinus angustifolius]	45.436	3.92e-125	71.24	23.83	KRH49673	hypothetical protein	31.092	6.58e-11	17.59	52.68	NA	NA	NA	NA	NA	NA	NA	NA	NA	NA	NA	NA	hypothetical protein
Sfla_6G0288400	Chr6	166449201	166454877	+	1146	5	XP_004496743.1	vacuole membrane protein KMS1-like [Cicer arietinum]	78.676	1.47e-149	97.12	63.48	KRH77865	hypothetical protein	74.539	5.1e-136	97.12	61.65	NA	NA	NA	NA	NA	NA	KRH77865	hypothetical protein	83.333	0	66.84	41.08	vacuole membrane protein KMS1-like [source:NCBI_IPG|accession:XP_004496743.1|species:Cicer arietinum]
Sfla_6G0288500	Chr6	166455707	166458064	+	1002	4	XP_015964767.1	vacuole membrane protein KMS1 [Arachis duranensis]	81.646	2.81e-92	86.74	37.38	KRH27628	hypothetical protein	73.889	1.02e-91	92.82	43.13	NA	NA	NA	NA	NA	NA	KRH27628	hypothetical protein	85.357	2.88e-163	55.59	30.71	vacuole membrane protein KMS1 [source:NCBI_IPG|accession:XP_015964767.1|species:Arachis duranensis]
Sfla_6G0288600	Chr6	166656522	166658531	+	1503	5	XP_019428135.1	sugar transport protein 13-like [Lupinus angustifolius]	89.222	0	99.8	99.8	KRH35541	hypothetical protein	83.2	0	99.8	99.8	IPR005828	Major facilitator, sugar transporter-like	GO:0016021|GO:0022857|GO:0055085	PF00083	Sugar (and other) transporter	1.9e-123	KRH35541	hypothetical protein	84.927	0	99.93	80.45	sugar transport protein 13-like [source:NCBI_IPG|accession:XP_019428135.1|species:Lupinus angustifolius]
Sfla_6G0288700	Chr6	166688977	166693183	+	502	2	XP_019444539.1	sugar transport protein 13-like [Lupinus angustifolius]	88.889	2.9e-92	92.07	77.95	KRH27626	hypothetical protein	87.582	2.53e-90	92.07	29.12	IPR005828	Major facilitator, sugar transporter-like	GO:0016021|GO:0022857|GO:0055085	PF00083	Sugar (and other) transporter	2.8e-21	KRH27626	hypothetical protein	85.217	2.46e-131	90.84	24.01	sugar transport protein 13-like [source:NCBI_IPG|accession:XP_019444539.1|species:Lupinus angustifolius]
Sfla_6G0288800	Chr6	166708820	166711911	+	1290	3	XP_019444535.1	sugar transport protein 13-like [Lupinus angustifolius]	85.068	1.84e-135	99.55	41.98	KRH27627	hypothetical protein	83.71	2.64e-132	99.55	46.09	IPR005828	Major facilitator, sugar transporter-like	GO:0016021|GO:0022857|GO:0055085	PF00083	Sugar (and other) transporter	3.3e-45	KRG91268	hypothetical protein	84.323	0	50.62	33.69	sugar transport protein 13-like [source:NCBI_IPG|accession:XP_019444535.1|species:Lupinus angustifolius]
Sfla_6G0288900	Chr6	166751928	166753666	+	756	2	XP_020206058.1	mavicyanin [Cajanus cajan]	79.558	7.42e-105	98.9	98.9	KRG91265	hypothetical protein	77.596	6.24e-103	98.9	98.91	IPR003245	Phytocyanin domain	GO:0009055	PF02298	Plastocyanin-like domain	3.7e-30	KRG91265	hypothetical protein	85.42	1.65e-169	76.19	57.61	mavicyanin [source:NCBI_IPG|accession:XP_020206058.1|species:Cajanus cajan]
Sfla_6G0289000	Chr6	166877345	166878922	+	707	5	XP_020213322.1	cytokinin riboside 5'-monophosphate phosphoribohydrolase LOG3 [Cajanus cajan]	45.349	4.12e-10	56.67	67.52	KRH19875	hypothetical protein	43.82	8.66e-11	57.33	36.53	NA	NA	NA	NA	NA	NA	KRH44609	hypothetical protein	94.286	1.14e-21	9.62	4.16	hypothetical protein
Sfla_6G0289100	Chr6	167069370	167070050	+	681	1	XP_019420654.1	uncharacterized protein LOC109330832 [Lupinus angustifolius]	57.456	2.01e-82	99.56	54.17	NA	NA	NA	NA	NA	NA	NA	NA	NA	NA	NA	NA	NA	NA	NA	NA	NA	NA	uncharacterized protein LOC109330832 [source:NCBI_IPG|accession:XP_019420654.1|species:Lupinus angustifolius]
Sfla_6G0289200	Chr6	167070084	167071856	+	1191	2	XP_019435954.1	uncharacterized protein LOC109342423 [Lupinus angustifolius]	53.823	1.88e-111	82.32	17.21	KRH13730	hypothetical protein	28.947	3.14e-15	28.54	71.74	IPR000467	G-patch domain	GO:0003676	PF01585	G-patch domain	8e-10	NA	NA	NA	NA	NA	NA	G-patch domain [source:InterPro|accession:IPR000467]
Sfla_6G0289300	Chr6	167089273	167098563	+	2517	19	XP_027367888.1	ARM REPEAT PROTEIN INTERACTING WITH ABF2-like [Abrus precatorius]	86.011	0	99.86	99.86	KRH35553	hypothetical protein	85.339	0	99.86	99.86	IPR000210	BTB/POZ domain	GO:0005515	PF00651	BTB/POZ domain	1.7e-13	KRH35552	hypothetical protein	87.667	0	86.17	77.63	ARM REPEAT PROTEIN INTERACTING WITH ABF2-like [source:NCBI_IPG|accession:XP_027367888.1|species:Abrus precatorius]
Sfla_6G0289400	Chr6	167101171	167104622	+	2465	7	XP_003592436.1	cysteine-rich receptor-like protein kinase 25 [Medicago truncatula]	68.162	0	99.56	98.51	KRG91212	hypothetical protein	53.959	0	98.26	98.5	IPR002902	Gnk2-homologous domain		PF01657	Salt stress response/antifungal	7.6e-20	KRH35608	hypothetical protein	74.229	8.01e-88	32.58	31.31	cysteine-rich receptor-like protein kinase 25 [source:NCBI_IPG|accession:XP_003592436.1|species:Medicago truncatula]
Sfla_6G0289500	Chr6	167107350	167110715	+	2126	7	XP_003592436.1	cysteine-rich receptor-like protein kinase 25 [Medicago truncatula]	70.963	0	99.56	98.51	KRH77907	hypothetical protein	56.842	0	96.3	97.16	IPR001245	Serine-threonine/tyrosine-protein kinase, catalytic domain	GO:0004672|GO:0006468	PF07714	Protein tyrosine kinase	4.3e-49	NA	NA	NA	NA	NA	NA	cysteine-rich receptor-like protein kinase 25 [source:NCBI_IPG|accession:XP_003592436.1|species:Medicago truncatula]
Sfla_6G0289600	Chr6	167191804	167199896	+	1708	12	XP_019419814.1	serine hydroxymethyltransferase 3, chloroplastic-like [Lupinus angustifolius]	79.252	1.53e-163	65.96	55.49	KRH21131	hypothetical protein	75.85	1.13e-157	65.96	55.6				PF00464	Serine hydroxymethyltransferase	7.7e-59	KRH11116	hypothetical protein	88.995	3.05e-145	24.41	38.79	[source:InterPro|accession:]
Sfla_6G0289700	Chr6	167199939	167201744	+	1040	5	XP_003592436.1	cysteine-rich receptor-like protein kinase 25 [Medicago truncatula]	72.876	8.67e-160	99.35	44.87	KRH77907	hypothetical protein	62.102	1.89e-126	99.02	46.79	IPR001245	Serine-threonine/tyrosine-protein kinase, catalytic domain	GO:0004672|GO:0006468	PF07714	Protein tyrosine kinase	4e-30	NA	NA	NA	NA	NA	NA	cysteine-rich receptor-like protein kinase 25 [source:NCBI_IPG|accession:XP_003592436.1|species:Medicago truncatula]
Sfla_6G0289800	Chr6	167286541	167287536	+	996	1	XP_019439167.1	2-hydroxyisoflavanone dehydratase-like [Lupinus angustifolius]	70.92	2.97e-173	99.7	99.7	KRG91257	hypothetical protein	66.967	1.92e-152	99.7	99.69	IPR013094	Alpha/beta hydrolase fold-3	GO:0008152|GO:0016787	PF07859	alpha/beta hydrolase fold	2.4e-45	KRH77875	hypothetical protein	73.144	1.5e-76	91.37	56.69	2-hydroxyisoflavanone dehydratase-like [source:NCBI_IPG|accession:XP_019439167.1|species:Lupinus angustifolius]
Sfla_6G0289900	Chr6	167289425	167290423	+	999	1	XP_019439165.1	2-hydroxyisoflavanone dehydratase-like [Lupinus angustifolius]	79.697	0	99.1	99.38	KRG91257	hypothetical protein	68.847	4.82e-158	96.08	97.83	IPR013094	Alpha/beta hydrolase fold-3	GO:0008152|GO:0016787	PF07859	alpha/beta hydrolase fold	2.2e-43	KRH49192	hypothetical protein	81.25	7.53e-25	14.31	20.28	2-hydroxyisoflavanone dehydratase-like [source:NCBI_IPG|accession:XP_019439165.1|species:Lupinus angustifolius]
Sfla_6G0290000	Chr6	167292198	167293193	+	996	1	XP_027363718.1	uncharacterized protein LOC113871120 [Abrus precatorius]	86.503	0	98.19	48.87	KRH35555	hypothetical protein	79.697	0	99.09	94.75	IPR013094	Alpha/beta hydrolase fold-3	GO:0008152|GO:0016787	PF07859	alpha/beta hydrolase fold	5.4e-46	KRH35555	hypothetical protein	82.202	0	96.89	58.15	Alpha/beta hydrolase fold-3 [source:InterPro|accession:IPR013094]
Sfla_6G0290100	Chr6	167344303	167346989	+	1240	7	XP_027330897.1	serine hydroxymethyltransferase 3, chloroplastic isoform X2 [Abrus precatorius]	78.667	1.63e-170	96.21	70.35	KRH21132	hypothetical protein	74.919	9.82e-163	97.93	80.16				PF00464	Serine hydroxymethyltransferase	4e-61	KRH21132	hypothetical protein	85.645	0	49.44	20.26	serine hydroxymethyltransferase 3, chloroplastic isoform X2 [source:NCBI_IPG|accession:XP_027330897.1|species:Abrus precatorius]
Sfla_6G0290200	Chr6	167347697	167348992	+	780	5	XP_019434626.1	serine hydroxymethyltransferase 3, chloroplastic-like [Lupinus angustifolius]	74.648	1.11e-104	99.48	39.02	KRH11116	hypothetical protein	72.77	3.75e-105	99.48	84.43				PF00464	Serine hydroxymethyltransferase	1.4e-32	KRH21132	hypothetical protein	88.095	5.51e-65	26.79	6.84	serine hydroxymethyltransferase 3, chloroplastic-like [source:NCBI_IPG|accession:XP_019434626.1|species:Lupinus angustifolius]
Sfla_6G0290300	Chr6	167357116	167359352	+	1520	2	NA	NA	NA	NA	NA	NA	NA	NA	NA	NA	NA	NA	NA	NA	NA	NA	NA	NA	NA	NA	NA	NA	NA	NA	hypothetical protein
Sfla_6G0290400	Chr6	167412577	167426530	+	3324	26	XP_019428119.1	pre-mRNA-processing protein 40A-like isoform X2 [Lupinus angustifolius]	81.579	0	72	77.88	KRG91136	hypothetical protein	79.752	0	72	77.75	IPR002713	FF domain		PF01846	FF domain	4e-12	KRH35644	hypothetical protein	86.419	0	63.84	57.84	FF domain [source:InterPro|accession:IPR002713]
Sfla_6G0290500	Chr6	167455098	167456801	+	1121	3	NA	NA	NA	NA	NA	NA	NA	NA	NA	NA	NA	NA	NA	NA	NA	NA	NA	NA	NA	NA	NA	NA	NA	NA	hypothetical protein
Sfla_6G0290600	Chr6	167457202	167457669	+	357	2	NA	NA	NA	NA	NA	NA	NA	NA	NA	NA	NA	NA	NA	NA	NA	NA	NA	NA	NA	NA	NA	NA	NA	NA	hypothetical protein
Sfla_6G0290700	Chr6	167528717	167530264	+	899	5	XP_028246870.1	uncharacterized protein LOC114424207 isoform X3 [Glycine soja]	36.564	2.64e-40	76.27	35.26	KRH05280	hypothetical protein	26.705	8.84e-10	57.63	28.09	NA	NA	NA	NA	NA	NA	NA	NA	NA	NA	NA	NA	hypothetical protein
Sfla_6G0290800	Chr6	167551000	167551692	+	693	1	XP_019420654.1	uncharacterized protein LOC109330832 [Lupinus angustifolius]	54.825	4.89e-81	97.83	54.17	NA	NA	NA	NA	NA	NA	NA	NA	NA	NA	NA	NA	NA	NA	NA	NA	NA	NA	uncharacterized protein LOC109330832 [source:NCBI_IPG|accession:XP_019420654.1|species:Lupinus angustifolius]
Sfla_6G0290900	Chr6	167551804	167559465	+	1320	3	XP_019435954.1	uncharacterized protein LOC109342423 [Lupinus angustifolius]	51.333	1.62e-95	66.97	15.78	KRH13730	hypothetical protein	26.957	3.93e-14	25.97	72.46	NA	NA	NA	NA	NA	NA	NA	NA	NA	NA	NA	NA	hypothetical protein
Sfla_6G0291000	Chr6	167754328	167756739	+	1068	7	XP_004496768.1	mitogen-activated protein kinase kinase kinase NPK1-like [Cicer arietinum]	52.471	3.66e-69	79.04	37.61	KRG91250	hypothetical protein	44.697	7.21e-54	79.04	59.06	NA	NA	NA	NA	NA	NA	NA	NA	NA	NA	NA	NA	hypothetical protein
Sfla_6G0291100	Chr6	167770575	167770859	+	285	1	XP_027189971.1	zinc finger BED domain-containing protein DAYSLEEPER-like [Cicer arietinum]	76.596	1.21e-48	98.94	45.15	KRH07761	hypothetical protein	41.584	5.2e-19	98.94	33.82	NA	NA	NA	NA	NA	NA	NA	NA	NA	NA	NA	NA	zinc finger BED domain-containing protein DAYSLEEPER-like [source:NCBI_IPG|accession:XP_027189971.1|species:Cicer arietinum]
Sfla_6G0291200	Chr6	167770914	167772154	+	1161	2	XP_024639922.1	zinc finger BED domain-containing protein RICESLEEPER 2 [Medicago truncatula]	81.818	0	99.48	46.32	KRH49469	hypothetical protein	35.401	8.22e-76	98.7	71.43	IPR025525	hAT-like transposase, RNase-H fold	GO:0003677	PF14372	Domain of unknown function (DUF4413)	3.9e-28	NA	NA	NA	NA	NA	NA	zinc finger BED domain-containing protein RICESLEEPER 2 [source:NCBI_IPG|accession:XP_024639922.1|species:Medicago truncatula]
Sfla_6G0291300	Chr6	167843808	167845001	+	1194	1	XP_027337054.1	uncharacterized protein LOC113850691 [Abrus precatorius]	70.137	0	91.69	34.45	KRH13730	hypothetical protein	30.469	2.34e-16	31.99	81.88	NA	NA	NA	NA	NA	NA	NA	NA	NA	NA	NA	NA	uncharacterized protein LOC113850691 [source:NCBI_IPG|accession:XP_027337054.1|species:Abrus precatorius]
Sfla_6G0291400	Chr6	168081009	168082281	+	957	2	XP_007156373.1	hypothetical protein [Phaseolus vulgaris]	74.528	1.24e-179	99.37	95.18	KRH45414	hypothetical protein	73.684	6e-175	99.69	95.52	IPR000863	Sulfotransferase domain	GO:0008146	PF00685	Sulfotransferase domain	4.1e-65	KRH45414	hypothetical protein	79.828	0	95.19	91.17	hypothetical protein [source:NCBI_IPG|accession:XP_007156373.1|species:Phaseolus vulgaris]
Sfla_6G0291500	Chr6	168112675	168113350	+	540	2	XP_027924595.1	uncharacterized protein LOC114182051 [Vigna unguiculata]	41.791	2.61e-30	74.3	28.11	NA	NA	NA	NA	NA	NA	NA	NA	NA	NA	NA	NA	NA	NA	NA	NA	NA	NA	hypothetical protein
Sfla_6G0291600	Chr6	168134554	168139202	+	3612	6	XP_020233683.1	craniofacial development protein 2-like [Cajanus cajan]	80	3.63e-130	19.87	76.85	KRG89944	hypothetical protein	67.722	1.39e-139	26.18	71.43	IPR000942	Geminivirus AL2 coat protein, MSV type	GO:0005198|GO:0019028	PF01440	Geminivirus AL2 protein	1.2e-22	NA	NA	NA	NA	NA	NA	Geminivirus AL2 coat protein, MSV type [source:InterPro|accession:IPR000942]
Sfla_6G0291700	Chr6	168168196	168169928	+	1214	2	NA	NA	NA	NA	NA	NA	NA	NA	NA	NA	NA	NA	IPR000942	Geminivirus AL2 coat protein, MSV type	GO:0005198|GO:0019028	PF01440	Geminivirus AL2 protein	1.2e-31	NA	NA	NA	NA	NA	NA	Geminivirus AL2 coat protein, MSV type [source:InterPro|accession:IPR000942]
Sfla_6G0291800	Chr6	168200529	168201527	+	999	1	XP_007156373.1	hypothetical protein [Phaseolus vulgaris]	74.474	0	99.7	99.7	KRH45414	hypothetical protein	75.371	0	99.7	99.7	IPR000863	Sulfotransferase domain	GO:0008146	PF00685	Sulfotransferase domain	5.5e-73	KRH45414	hypothetical protein	80.103	0	95.7	95.44	hypothetical protein [source:NCBI_IPG|accession:XP_007156373.1|species:Phaseolus vulgaris]
Sfla_6G0291900	Chr6	168304851	168308151	+	870	3	YP_009675502.1	maturase [Sophora flavescens]	73.094	1e-97	64.01	33.23	NA	NA	NA	NA	NA	NA	NA	NA	NA	NA	NA	NA	NA	NA	NA	NA	NA	NA	hypothetical protein
Sfla_6G0292000	Chr6	168438461	168442524	+	1617	4	XP_024630247.1	uncharacterized protein LOC112418182, partial [Medicago truncatula]	42.204	3.46e-87	61.71	76.74	KRH55748	hypothetical protein	26.923	1.53e-08	23.61	35.39	IPR005162	Retrotransposon gag domain		PF03732	Retrotransposon gag protein	9.2e-19	NA	NA	NA	NA	NA	NA	Retrotransposon gag domain [source:InterPro|accession:IPR005162]
Sfla_6G0292100	Chr6	168489406	168492772	+	1546	5	XP_027364223.1	peroxisomal adenine nucleotide carrier 1-like [Abrus precatorius]	90.282	0	99.36	99.38	KRG91245	hypothetical protein	89.655	0	99.36	99.38	IPR018108	Mitochondrial substrate/solute carrier		PF00153	Mitochondrial carrier protein	9.7e-17	KRG91245	hypothetical protein	84.86	0	82.86	82.46	peroxisomal adenine nucleotide carrier 1-like [source:NCBI_IPG|accession:XP_027364223.1|species:Abrus precatorius]
Sfla_6G0292200	Chr6	168514848	168517297	+	625	2	NA	NA	NA	NA	NA	NA	NA	NA	NA	NA	NA	NA	NA	NA	NA	NA	NA	NA	NA	NA	NA	NA	NA	NA	hypothetical protein
Sfla_6G0292300	Chr6	168522018	168523699	+	793	5	XP_016170187.1	probable hydroxyacylglutathione hydrolase 2, chloroplastic [Arachis ipaensis]	81.538	1.72e-28	32.16	19.51	KRH23224	hypothetical protein	86.207	2.84e-28	28.64	19.59	NA	NA	NA	NA	NA	NA	KRH10109	hypothetical protein	91.329	1.57e-60	21.69	17.93	hypothetical protein
Sfla_6G0292400	Chr6	168670403	168676434	+	3487	7	XP_019441558.1	polyadenylation and cleavage factor homolog 4-like isoform X1 [Lupinus angustifolius]	82.947	0	99.89	96.83	KRG91241	hypothetical protein	77.287	0	99.68	97.44	IPR006903	RNA polymerase II-binding domain		PF04818	RNA polymerase II-binding domain.	5.1e-07	KRG91241	hypothetical protein	84.864	0	61.83	75.34	polyadenylation and cleavage factor homolog 4-like isoform X1 [source:NCBI_IPG|accession:XP_019441558.1|species:Lupinus angustifolius]
Sfla_6G0292500	Chr6	168782463	168786988	+	1110	9	XP_019428093.1	putative methyltransferase C9orf114 homolog [Lupinus angustifolius]	61.491	4.94e-116	85.37	80	KRH35563	hypothetical protein	61.145	7.04e-118	87.8	99.63	IPR003750	Putative RNA methyltransferase		PF02598	Putative RNA methyltransferase	9.9e-55	KRG91252	hypothetical protein	86.417	1.94e-155	45.68	31.71	putative methyltransferase C9orf114 homolog [source:NCBI_IPG|accession:XP_019428093.1|species:Lupinus angustifolius]
Sfla_6G0292600	Chr6	168912654	168914443	+	858	4	NP_001236831.1	uncharacterized protein LOC100305798 [Glycine max]	66.102	2.37e-19	43.94	48.33	KRH01164	hypothetical protein	66.102	3.26e-20	43.94	48.33	IPR008195	Ribosomal protein L34Ae	GO:0003735|GO:0005622|GO:0005840|GO:0006412	PF01199	Ribosomal protein L34e	7.6e-07	NA	NA	NA	NA	NA	NA	Ribosomal protein L34Ae [source:InterPro|accession:IPR008195]
Sfla_6G0292700	Chr6	169069090	169070320	+	1015	2	XP_027367068.1	probable E3 ubiquitin-protein ligase RNF217 [Abrus precatorius]	68.259	5.79e-134	87.96	91.77	KRH47699	hypothetical protein	48.689	2.56e-78	81.79	81.85	IPR002867	IBR domain		PF01485	IBR domain, a half RING-finger domain	1.7e-09	NA	NA	NA	NA	NA	NA	probable E3 ubiquitin-protein ligase RNF217 [source:NCBI_IPG|accession:XP_027367068.1|species:Abrus precatorius]
Sfla_6G0292800	Chr6	169099890	169101685	+	1190	4	XP_027934328.1	probable xyloglucan endotransglucosylase/hydrolase protein 8 [Vigna unguiculata]	90.667	0	99.67	99.67	KRG91233	hypothetical protein	93.426	0	96	95.68	IPR010713	Xyloglucan endo-transglycosylase, C-terminal	GO:0005618|GO:0006073|GO:0016762|GO:0048046	PF06955	Xyloglucan endo-transglycosylase (XET) C-terminus	8.5e-16	KRG91233	hypothetical protein	89.335	0	85.38	80.14	probable xyloglucan endotransglucosylase/hydrolase protein 8 [source:NCBI_IPG|accession:XP_027934328.1|species:Vigna unguiculata]
Sfla_6G0292900	Chr6	169104618	169107051	+	585	4	XP_015941437.1	cysteine-rich PDZ-binding protein [Arachis duranensis]	95.833	1.1e-64	98.96	98.96	KRG91232	hypothetical protein	94.792	1.55e-64	98.96	98.96	IPR019367	PDZ-binding protein, CRIPT		PF10235	Microtubule-associated protein CRIPT	2.7e-33	KRH35588	hypothetical protein	87.662	1.31e-149	77.78	59.51	cysteine-rich PDZ-binding protein [source:NCBI_IPG|accession:XP_015941437.1|species:Arachis duranensis]
Sfla_6G0293000	Chr6	169134353	169135032	+	363	2	XP_019416009.1	protein tesmin/TSO1-like CXC 5 isoform X2 [Lupinus angustifolius]	82.5	1.11e-13	32.5	6.64	KRH62039	hypothetical protein	83.784	1.63e-13	30	6.15	NA	NA	NA	NA	NA	NA	KRH52710	hypothetical protein	83.824	5.46e-47	54.55	12.06	hypothetical protein
Sfla_6G0293100	Chr6	169150101	169156301	+	1307	8	XP_027186750.1	uncharacterized protein LOC105851263 [Cicer arietinum]	37.107	5.29e-29	47.01	52.84	KRH33418	hypothetical protein	33.333	5.56e-24	47.31	37.18	IPR003653	Ulp1 protease family, C-terminal catalytic domain	GO:0006508|GO:0008234	PF02902	Ulp1 protease family, C-terminal catalytic domain	1.5e-05	NA	NA	NA	NA	NA	NA	Ulp1 protease family, C-terminal catalytic domain [source:InterPro|accession:IPR003653]
Sfla_6G0293200	Chr6	169220432	169222614	+	1538	3	XP_019428071.1	pyruvate, phosphate dikinase regulatory protein 1, chloroplastic-like isoform X1 [Lupinus angustifolius]	84.197	0	99.74	99.74	KRG91225	hypothetical protein	78.756	0	99.74	99.74	IPR005177	Bifunctional kinase-pyrophosphorylase	GO:0005524|GO:0016772	PF03618	Kinase/pyrophosphorylase	4.8e-90	KRH35597	hypothetical protein	85.289	0	71.59	47.88	pyruvate, phosphate dikinase regulatory protein 1, chloroplastic-like isoform X1 [source:NCBI_IPG|accession:XP_019428071.1|species:Lupinus angustifolius]
Sfla_6G0293300	Chr6	169293972	169294655	+	684	1	XP_027364939.1	NDR1/HIN1-like protein 26 [Abrus precatorius]	82.143	1.92e-140	98.24	99.11	KRH35599	hypothetical protein	78.603	1.49e-134	99.56	99.56	IPR004864	Late embryogenesis abundant protein, LEA-14		PF03168	Late embryogenesis abundant protein	2.7e-11	NA	NA	NA	NA	NA	NA	NDR1/HIN1-like protein 26 [source:NCBI_IPG|accession:XP_027364939.1|species:Abrus precatorius]
Sfla_6G0293400	Chr6	169304603	169307469	+	2249	6	XP_019452503.1	cysteine-rich receptor-like protein kinase 25 [Lupinus angustifolius]	73.442	0	97.54	54.27	KRG91218	hypothetical protein	52.096	5.57e-111	90.98	49.69	IPR002902	Gnk2-homologous domain		PF01657	Salt stress response/antifungal	4.7e-18	KRG91209	hypothetical protein	74.101	1.73e-19	11.96	10.89	cysteine-rich receptor-like protein kinase 25 [source:NCBI_IPG|accession:XP_019452503.1|species:Lupinus angustifolius]
Sfla_6G0293500	Chr6	169337074	169341830	+	2289	8	XP_027364935.1	putative receptor-like protein kinase At4g00960 isoform X1 [Abrus precatorius]	77.177	0	95.8	99.4	KRH35601	hypothetical protein	75.151	0	95.36	98.96	IPR002902	Gnk2-homologous domain		PF01657	Salt stress response/antifungal	6.5e-07	KRH35601	hypothetical protein	82.125	0	87.07	91.95	putative receptor-like protein kinase At4g00960 isoform X1 [source:NCBI_IPG|accession:XP_027364935.1|species:Abrus precatorius]
Sfla_6G0293600	Chr6	169434721	169442493	+	990	3	XP_027346509.1	uncharacterized protein LOC113858193 [Abrus precatorius]	38.007	5.93e-54	81.46	53.71	KRH37457	hypothetical protein	33.469	5.95e-36	72.34	34.04	IPR019557	Aminotransferase-like, plant mobile domain		PF10536	Plant mobile domain	1.2e-30	NA	NA	NA	NA	NA	NA	Aminotransferase-like, plant mobile domain [source:InterPro|accession:IPR019557]
Sfla_6G0293700	Chr6	169533053	169534109	+	891	3	XP_019451778.1	uncharacterized protein LOC109353873 [Lupinus angustifolius]	50.41	7.35e-82	63.85	50.41	KRH54657	hypothetical protein	39.241	6.56e-48	68.58	87.73	IPR025558	Domain of unknown function DUF4283		PF14111	Domain of unknown function (DUF4283)	3.5e-17	NA	NA	NA	NA	NA	NA	Domain of unknown function DUF4283 [source:InterPro|accession:IPR025558]
Sfla_6G0293800	Chr6	169547135	169547620	+	381	2	XP_015954277.1	uncharacterized protein LOC107478656 [Arachis duranensis]	37.607	5.62e-17	90.48	7.68	KRH42947	hypothetical protein	26.316	1.04e-09	73.02	76.42				PF13456	Reverse transcriptase-like	3.3e-13	NA	NA	NA	NA	NA	NA	[source:InterPro|accession:]
Sfla_6G0293900	Chr6	169564062	169568657	+	1995	7	XP_027364924.1	cysteine-rich receptor-like protein kinase 25 [Abrus precatorius]	75.804	0	97.29	96.87	KRH00537	hypothetical protein	59.165	0	99.1	98.79	IPR002902	Gnk2-homologous domain		PF01657	Salt stress response/antifungal	1.6e-19	KRH38674	hypothetical protein	78.613	0	59.45	39.49	cysteine-rich receptor-like protein kinase 25 [source:NCBI_IPG|accession:XP_027364924.1|species:Abrus precatorius]
Sfla_6G0294000	Chr6	169591415	169592260	+	846	1	XP_019427077.1	uncharacterized protein LOC109335395 [Lupinus angustifolius]	80.315	9.2e-139	90.04	17.43	KRH33234	hypothetical protein	69.076	1.21e-116	87.54	49.49	IPR002902	Gnk2-homologous domain		PF01657	Salt stress response/antifungal	1.3e-10	KRH33236	hypothetical protein	80.059	1.18e-131	78.61	36.22	Gnk2-homologous domain [source:InterPro|accession:IPR002902]
Sfla_6G0294100	Chr6	169603884	169612633	+	3652	9	XP_019441532.1	putative cysteine-rich receptor-like protein kinase 23 [Lupinus angustifolius]	53.207	0	98.19	64.27	KRH09193	hypothetical protein	47.363	0	95.25	93.98	IPR002902	Gnk2-homologous domain		PF01657	Salt stress response/antifungal	4.4e-10	KRH09193	hypothetical protein	78.284	1.06e-167	25.6	30.1	putative cysteine-rich receptor-like protein kinase 23 [source:NCBI_IPG|accession:XP_019441532.1|species:Lupinus angustifolius]
Sfla_6G0294200	Chr6	169639049	169640018	+	756	2	XP_019441517.1	uncharacterized protein LOC109346422 [Lupinus angustifolius]	76.494	1.56e-144	99.6	43.1	KRG91113	hypothetical protein	72	9.07e-129	99.2	42.93	IPR001000	Glycoside hydrolase family 10 domain	GO:0004553|GO:0005975	PF00331	Glycosyl hydrolase family 10	6e-12	KRH35663	hypothetical protein	81.2	1.28e-170	98.81	37.59	Glycoside hydrolase family 10 domain [source:InterPro|accession:IPR001000]
Sfla_6G0294300	Chr6	169669271	169671334	+	732	3	XP_028220442.1	putative cysteine-rich receptor-like protein kinase 9 [Glycine soja]	67.935	4.98e-88	74.9	62.24	KRH33234	hypothetical protein	63.784	1.02e-73	74.9	36.81	IPR002902	Gnk2-homologous domain		PF01657	Salt stress response/antifungal	8.9e-21	NA	NA	NA	NA	NA	NA	Gnk2-homologous domain [source:InterPro|accession:IPR002902]
Sfla_6G0294400	Chr6	169682158	169682564	+	321	2	XP_027357637.1	dentin sialophosphoprotein-like isoform X1 [Abrus precatorius]	68.116	4.82e-20	72.34	5.97	KRH49036	hypothetical protein	56.923	1.28e-12	68.09	5.51	NA	NA	NA	NA	NA	NA	NA	NA	NA	NA	NA	NA	hypothetical protein
Sfla_6G0294500	Chr6	169697676	169698857	+	882	4	XP_024629520.1	uncharacterized protein LOC112417535 [Medicago truncatula]	65.306	5.78e-61	93.55	54.51	KRG98554	hypothetical protein	33.108	2.47e-16	94.84	26.76	IPR004252	Probable transposase, Ptta/En/Spm, plant		PF03004	Plant transposase (Ptta/En/Spm family)	4.2e-19	NA	NA	NA	NA	NA	NA	Probable transposase, Ptta/En/Spm, plant [source:InterPro|accession:IPR004252]
Sfla_6G0294600	Chr6	169717233	169720105	+	2219	6	XP_019452503.1	cysteine-rich receptor-like protein kinase 25 [Lupinus angustifolius]	73.713	0	96.23	54.27	KRG91218	hypothetical protein	52.096	9.39e-111	89.76	49.69	IPR002902	Gnk2-homologous domain		PF01657	Salt stress response/antifungal	4.8e-18	KRG91209	hypothetical protein	73.016	3.52e-51	27.94	25.13	cysteine-rich receptor-like protein kinase 25 [source:NCBI_IPG|accession:XP_019452503.1|species:Lupinus angustifolius]
Sfla_6G0294700	Chr6	169745899	169749400	+	2424	7	XP_027364935.1	putative receptor-like protein kinase At4g00960 isoform X1 [Abrus precatorius]	76.383	0	99.85	99.85	KRH35601	hypothetical protein	73.731	0	99.85	99.85	IPR001245	Serine-threonine/tyrosine-protein kinase, catalytic domain	GO:0004672|GO:0006468	PF07714	Protein tyrosine kinase	5.9e-47	KRH35601	hypothetical protein	81.511	0	82.96	93.05	putative receptor-like protein kinase At4g00960 isoform X1 [source:NCBI_IPG|accession:XP_027364935.1|species:Abrus precatorius]
Sfla_6G0294800	Chr6	169860405	169861594	+	855	2	XP_027912924.1	uncharacterized protein LOC114172949 [Vigna unguiculata]	56.777	9.3e-109	95.77	32.81	KRH38370	hypothetical protein	39.55	5.71e-68	99.3	52.74	IPR025476	Helitron helicase-like domain		PF14214	Helitron helicase-like domain at N-terminus	1.1e-19	NA	NA	NA	NA	NA	NA	Helitron helicase-like domain [source:InterPro|accession:IPR025476]
Sfla_6G0294900	Chr6	169896207	169897306	+	615	4	XP_027342312.1	uncharacterized protein LOC113855058 [Abrus precatorius]	41.837	1.41e-20	47.55	13.43	KRH37457	hypothetical protein	35.2	4.09e-14	59.8	16.6	NA	NA	NA	NA	NA	NA	NA	NA	NA	NA	NA	NA	hypothetical protein
Sfla_6G0295000	Chr6	169943540	169949995	+	1266	7	XP_019459895.1	uncharacterized protein LOC109359652 [Lupinus angustifolius]	50.98	5.58e-49	60.34	58.91	KRH54657	hypothetical protein	47.706	1.66e-31	46.55	40.15	IPR025558	Domain of unknown function DUF4283		PF14111	Domain of unknown function (DUF4283)	8.7e-25	NA	NA	NA	NA	NA	NA	Domain of unknown function DUF4283 [source:InterPro|accession:IPR025558]
Sfla_6G0295100	Chr6	170007798	170012400	+	1995	7	XP_027364924.1	cysteine-rich receptor-like protein kinase 25 [Abrus precatorius]	75.957	0	97.29	96.87	KRH00537	hypothetical protein	59.165	0	99.1	98.79	IPR002902	Gnk2-homologous domain		PF01657	Salt stress response/antifungal	1.6e-19	KRH38674	hypothetical protein	78.864	0	59.45	39.49	cysteine-rich receptor-like protein kinase 25 [source:NCBI_IPG|accession:XP_027364924.1|species:Abrus precatorius]
Sfla_6G0295200	Chr6	170025361	170026206	+	846	1	XP_019427077.1	uncharacterized protein LOC109335395 [Lupinus angustifolius]	79.921	5.62e-138	90.04	17.43	KRH33234	hypothetical protein	68.675	5.29e-116	87.54	49.49	IPR002902	Gnk2-homologous domain		PF01657	Salt stress response/antifungal	1.3e-10	KRH33236	hypothetical protein	79.911	5.47e-130	78.61	36.22	Gnk2-homologous domain [source:InterPro|accession:IPR002902]
Sfla_6G0295300	Chr6	170032116	170039704	+	2984	8	XP_019427077.1	uncharacterized protein LOC109335395 [Lupinus angustifolius]	76.404	0	67.54	42.63	KRH09193	hypothetical protein	51.034	0	94.19	89.8	IPR002902	Gnk2-homologous domain		PF01657	Salt stress response/antifungal	4.7e-22	KRH09193	hypothetical protein	78.284	8.67e-168	31.33	30.1	Gnk2-homologous domain [source:InterPro|accession:IPR002902]
Sfla_6G0295400	Chr6	170067075	170076542	+	2940	10	XP_019427077.1	uncharacterized protein LOC109335395 [Lupinus angustifolius]	67.101	0	64.9	42.13	KRH09193	hypothetical protein	46.277	0	77.11	78.2	IPR001245	Serine-threonine/tyrosine-protein kinase, catalytic domain	GO:0004672|GO:0006468	PF07714	Protein tyrosine kinase	1e-45	KRH09193	hypothetical protein	78.284	8.54e-168	31.8	30.1	Serine-threonine/tyrosine-protein kinase, catalytic domain [source:InterPro|accession:IPR001245]
Sfla_6G0295500	Chr6	170118043	170119090	+	834	2	XP_019441517.1	uncharacterized protein LOC109346422 [Lupinus angustifolius]	75.362	2.51e-159	99.28	47.41	KRG91113	hypothetical protein	72.119	2.18e-145	96.75	46.21	IPR001000	Glycoside hydrolase family 10 domain	GO:0004553|GO:0005975	PF00331	Glycosyl hydrolase family 10	1.1e-20	KRH35663	hypothetical protein	81.227	0	97.12	40.82	Glycoside hydrolase family 10 domain [source:InterPro|accession:IPR001000]
Sfla_6G0295600	Chr6	170151448	170151813	+	366	1	XP_019441547.1	cysteine-rich receptor-like protein kinase 25 [Lupinus angustifolius]	68.644	6.51e-56	95.04	38.49	KRG91216	hypothetical protein	67.521	2.7e-52	95.04	17.68	IPR002902	Gnk2-homologous domain		PF01657	Salt stress response/antifungal	7e-09	NA	NA	NA	NA	NA	NA	cysteine-rich receptor-like protein kinase 25 [source:NCBI_IPG|accession:XP_019441547.1|species:Lupinus angustifolius]
Sfla_6G0295700	Chr6	170161668	170162247	+	495	2	XP_027357637.1	dentin sialophosphoprotein-like isoform X1 [Abrus precatorius]	80.583	1.71e-28	82.26	9.42	KRH49036	hypothetical protein	72.727	5.72e-20	79.03	9.02	NA	NA	NA	NA	NA	NA	KRH60151	hypothetical protein	82.028	1.27e-44	43.23	7.7	dentin sialophosphoprotein-like isoform X1 [source:NCBI_IPG|accession:XP_027357637.1|species:Abrus precatorius]
Sfla_6G0295800	Chr6	170177181	170178651	+	1171	4	XP_020989202.1	uncharacterized protein LOC107470056 isoform X1 [Arachis duranensis]	64.557	1.41e-71	97.52	45.91	KRH49420	hypothetical protein	35.714	7.93e-22	94.41	22.95	IPR004252	Probable transposase, Ptta/En/Spm, plant		PF03004	Plant transposase (Ptta/En/Spm family)	4.2e-19	NA	NA	NA	NA	NA	NA	Probable transposase, Ptta/En/Spm, plant [source:InterPro|accession:IPR004252]
Sfla_6G0295900	Chr6	170207431	170213163	+	2207	8	XP_019441538.1	putative receptor-like protein kinase At4g00960 isoform X1 [Lupinus angustifolius]	78.932	0	99.26	99.1	KRH35606	hypothetical protein	76.444	0	99.85	99.85	IPR001245	Serine-threonine/tyrosine-protein kinase, catalytic domain	GO:0004672|GO:0006468	PF07714	Protein tyrosine kinase	4.8e-49	KRG91215	hypothetical protein	81.203	0	90.08	80.83	putative receptor-like protein kinase At4g00960 isoform X1 [source:NCBI_IPG|accession:XP_019441538.1|species:Lupinus angustifolius]
Sfla_6G0296000	Chr6	170214446	170214966	+	384	2	XP_029126515.1	cysteine-rich receptor-like protein kinase 10 [Cajanus cajan]	36.275	1.11e-14	77.95	14.31	KRG91208	hypothetical protein	41.905	1.97e-14	80.31	15.93	NA	NA	NA	NA	NA	NA	NA	NA	NA	NA	NA	NA	hypothetical protein
Sfla_6G0296100	Chr6	170227917	170239456	+	1236	11	XP_007133066.1	hypothetical protein [Phaseolus vulgaris]	95.062	2.11e-43	19.46	9.47	KRH26047	hypothetical protein	93.827	1.04e-43	19.46	9.46	IPR001245	Serine-threonine/tyrosine-protein kinase, catalytic domain	GO:0004672|GO:0006468	PF07714	Protein tyrosine kinase	5.3e-05	KRH26047	hypothetical protein	92.797	1.42e-92	19.01	6.7	Serine-threonine/tyrosine-protein kinase, catalytic domain [source:InterPro|accession:IPR001245]
Sfla_6G0296200	Chr6	170256641	170257084	+	444	1	XP_006601654.1	uncharacterized protein LOC100791212 [Glycine max]	64.706	3.73e-63	91.84	27.89	KRH05184	hypothetical protein	64.706	2.42e-64	91.84	26.16	IPR025558	Domain of unknown function DUF4283		PF14111	Domain of unknown function (DUF4283)	1e-19	NA	NA	NA	NA	NA	NA	Domain of unknown function DUF4283 [source:InterPro|accession:IPR025558]
Sfla_6G0296300	Chr6	170280209	170282160	+	1671	4	XP_024634473.1	uncharacterized protein LOC112420082 [Medicago truncatula]	39.55	1.39e-69	49.82	66.1	KRH76315	hypothetical protein	60	1.09e-37	19.6	89.92	NA	NA	NA	NA	NA	NA	NA	NA	NA	NA	NA	NA	hypothetical protein
Sfla_6G0296400	Chr6	170340705	170350296	+	1508	6	XP_025983332.1	cysteine-rich receptor-like protein kinase 25 [Glycine max]	63.657	1.04e-179	94.93	64.11	KRG91212	hypothetical protein	63.657	1.43e-180	94.93	64.11	IPR002902	Gnk2-homologous domain		PF01657	Salt stress response/antifungal	3.9e-13	KRH38692	hypothetical protein	78	5.04e-63	26.39	26.24	cysteine-rich receptor-like protein kinase 25 [source:NCBI_IPG|accession:XP_025983332.1|species:Glycine max]
Sfla_6G0296500	Chr6	170350524	170351262	+	639	2	XP_019441550.1	cysteine-rich receptor-like protein kinase 10 [Lupinus angustifolius]	76.875	6.89e-88	95.21	83.68	KRH09200	hypothetical protein	60.87	7.77e-65	95.21	68.09	IPR001245	Serine-threonine/tyrosine-protein kinase, catalytic domain	GO:0004672|GO:0006468	PF07714	Protein tyrosine kinase	1.7e-08	KRH00536	hypothetical protein	73.453	2.16e-38	76.06	16.97	cysteine-rich receptor-like protein kinase 10 [source:NCBI_IPG|accession:XP_019441550.1|species:Lupinus angustifolius]
Sfla_6G0296600	Chr6	170364996	170368540	+	2607	7	XP_019451771.1	uncharacterized protein LOC109353867 [Lupinus angustifolius]	80.945	0	96.41	47.91	KRG91212	hypothetical protein	76.831	0	99.55	99.4	IPR002902	Gnk2-homologous domain		PF01657	Salt stress response/antifungal	2.7e-19	KRG91212	hypothetical protein	82.413	0	77.94	80.65	Gnk2-homologous domain [source:InterPro|accession:IPR002902]
Sfla_6G0296700	Chr6	170369745	170370782	+	966	2	XP_019452502.1	cysteine-rich receptor-like protein kinase 25 isoform X5 [Lupinus angustifolius]	76.025	2.29e-166	98.13	97.73	KRG91211	hypothetical protein	70.717	2.59e-153	99.38	91.67	IPR002902	Gnk2-homologous domain		PF01657	Salt stress response/antifungal	4.9e-22	KRG91214	hypothetical protein	83.185	0	80.33	37.04	cysteine-rich receptor-like protein kinase 25 isoform X5 [source:NCBI_IPG|accession:XP_019452502.1|species:Lupinus angustifolius]
Sfla_6G0296800	Chr6	170375041	170378259	+	1977	8	XP_019427077.1	uncharacterized protein LOC109335395 [Lupinus angustifolius]	72.156	0	94.53	46.86	KRG91209	hypothetical protein	75.394	0	90.58	95.9	IPR002902	Gnk2-homologous domain		PF01657	Salt stress response/antifungal	3.7e-21	KRG91209	hypothetical protein	88.458	0	59.89	47.79	Gnk2-homologous domain [source:InterPro|accession:IPR002902]
Sfla_6G0296900	Chr6	170392419	170396406	+	2061	7	XP_019441540.1	putative receptor-like protein kinase At4g00960 isoform X2 [Lupinus angustifolius]	74.294	0	99.22	99.1	KRH35606	hypothetical protein	72	0	99.84	99.85	IPR002902	Gnk2-homologous domain		PF01657	Salt stress response/antifungal	4.5e-20	KRG91215	hypothetical protein	82.963	0	58.76	49.58	putative receptor-like protein kinase At4g00960 isoform X2 [source:NCBI_IPG|accession:XP_019441540.1|species:Lupinus angustifolius]
Sfla_6G0297000	Chr6	170403556	170415530	+	2261	7	XP_019451771.1	uncharacterized protein LOC109353867 [Lupinus angustifolius]	56.949	0	93.97	47.91	KRG91212	hypothetical protein	54.815	0	96.83	98.95	IPR001245	Serine-threonine/tyrosine-protein kinase, catalytic domain	GO:0004672|GO:0006468	PF07714	Protein tyrosine kinase	9.6e-15	KRH38692	hypothetical protein	78.519	1.63e-64	17.6	26.24	Serine-threonine/tyrosine-protein kinase, catalytic domain [source:InterPro|accession:IPR001245]
Sfla_6G0297100	Chr6	170420636	170424198	+	2621	7	XP_019451771.1	uncharacterized protein LOC109353867 [Lupinus angustifolius]	82.012	0	96.43	47.91	KRG91212	hypothetical protein	76.339	0	99.55	99.4	IPR001245	Serine-threonine/tyrosine-protein kinase, catalytic domain	GO:0004672|GO:0006468	PF07714	Protein tyrosine kinase	4.4e-46	KRG91212	hypothetical protein	82.092	0	77.99	80.65	Serine-threonine/tyrosine-protein kinase, catalytic domain [source:InterPro|accession:IPR001245]
Sfla_6G0297200	Chr6	170425399	170426437	+	966	2	XP_019452502.1	cysteine-rich receptor-like protein kinase 25 isoform X5 [Lupinus angustifolius]	76.025	2.29e-166	98.13	97.73	KRG91211	hypothetical protein	70.717	2.59e-153	99.38	91.67	IPR002902	Gnk2-homologous domain		PF01657	Salt stress response/antifungal	4.9e-22	KRG91214	hypothetical protein	83.185	0	80.33	37.04	cysteine-rich receptor-like protein kinase 25 isoform X5 [source:NCBI_IPG|accession:XP_019452502.1|species:Lupinus angustifolius]
Sfla_6G0297300	Chr6	170430684	170433989	+	1977	8	XP_019427077.1	uncharacterized protein LOC109335395 [Lupinus angustifolius]	72.305	0	94.53	46.86	KRG91209	hypothetical protein	75.71	0	90.58	95.9	IPR002902	Gnk2-homologous domain		PF01657	Salt stress response/antifungal	3.7e-21	KRG91209	hypothetical protein	88.627	0	59.89	47.79	Gnk2-homologous domain [source:InterPro|accession:IPR002902]
Sfla_6G0297400	Chr6	170442825	170446742	+	2016	7	XP_019452497.1	cysteine-rich receptor-like protein kinase 10 [Lupinus angustifolius]	74.889	0	99.55	99.85	KRG91193	hypothetical protein	67.27	0	98.36	86.44	IPR001245	Serine-threonine/tyrosine-protein kinase, catalytic domain	GO:0004672|GO:0006468	PF07714	Protein tyrosine kinase	2.9e-50	KRG91193	hypothetical protein	82.396	0	54.27	25.48	cysteine-rich receptor-like protein kinase 10 [source:NCBI_IPG|accession:XP_019452497.1|species:Lupinus angustifolius]
Sfla_6G0297500	Chr6	170460516	170460824	+	309	1	NA	NA	NA	NA	NA	NA	NA	NA	NA	NA	NA	NA	NA	NA	NA	NA	NA	NA	NA	NA	NA	NA	NA	NA	hypothetical protein
Sfla_6G0297600	Chr6	170516742	170520000	+	2070	8	XP_019427246.1	cysteine-rich receptor-like protein kinase 29 [Lupinus angustifolius]	76.647	0	99.36	99.55	KRH35609	hypothetical protein	76.506	0	98.41	99.55	IPR001245	Serine-threonine/tyrosine-protein kinase, catalytic domain	GO:0004672|GO:0006468	PF07714	Protein tyrosine kinase	3.8e-47	KRH35609	hypothetical protein	86.311	0	74.64	65.71	cysteine-rich receptor-like protein kinase 29 [source:NCBI_IPG|accession:XP_019427246.1|species:Lupinus angustifolius]
Sfla_6G0297700	Chr6	170537731	170538426	+	696	1	XP_019427246.1	cysteine-rich receptor-like protein kinase 29 [Lupinus angustifolius]	75.983	1.07e-121	98.27	34.18	KRH35609	hypothetical protein	80.349	1.18e-120	98.27	34.23	IPR002902	Gnk2-homologous domain		PF01657	Salt stress response/antifungal	9.8e-27	KRH35609	hypothetical protein	86.026	0	98.13	29.04	cysteine-rich receptor-like protein kinase 29 [source:NCBI_IPG|accession:XP_019427246.1|species:Lupinus angustifolius]
Sfla_6G0297800	Chr6	170566230	170567494	+	261	3	XP_019427246.1	cysteine-rich receptor-like protein kinase 29 [Lupinus angustifolius]	80.303	7.77e-31	75.58	9.75	KRH35609	hypothetical protein	82.812	1.23e-29	73.26	9.46	NA	NA	NA	NA	NA	NA	NA	NA	NA	NA	NA	NA	hypothetical protein
Sfla_6G0297900	Chr6	170609954	170610934	+	537	3	XP_019427246.1	cysteine-rich receptor-like protein kinase 29 [Lupinus angustifolius]	58.577	1.23e-81	99.44	35.68	KRH35609	hypothetical protein	58.547	1.91e-76	96.07	34.98	IPR000719	Protein kinase domain	GO:0004672|GO:0005524|GO:0006468	PF00069	Protein kinase domain	1.1e-27	KRH35609	hypothetical protein	87.113	2.07e-122	72.07	16.38	cysteine-rich receptor-like protein kinase 29 [source:NCBI_IPG|accession:XP_019427246.1|species:Lupinus angustifolius]
Sfla_6G0298000	Chr6	170620020	170625205	+	1877	10	XP_027909882.1	uncharacterized protein LOC114169060 [Vigna unguiculata]	60.235	8.27e-173	76.05	94.02	KRG89915	hypothetical protein	35.278	2.21e-63	63.22	35.64	IPR004252	Probable transposase, Ptta/En/Spm, plant		PF03004	Plant transposase (Ptta/En/Spm family)	1.7e-23	NA	NA	NA	NA	NA	NA	Probable transposase, Ptta/En/Spm, plant [source:InterPro|accession:IPR004252]
Sfla_6G0298100	Chr6	170650032	170653217	+	2066	7	XP_019451771.1	uncharacterized protein LOC109353867 [Lupinus angustifolius]	77.964	0	97.02	48.05	KRG91192	hypothetical protein	76.514	0	99.85	99.56	IPR002902	Gnk2-homologous domain		PF01657	Salt stress response/antifungal	3.1e-23	KRG91192	hypothetical protein	83.554	0	97.63	81.7	Gnk2-homologous domain [source:InterPro|accession:IPR002902]
Sfla_6G0298200	Chr6	170654326	170654601	+	276	1	XP_019418337.1	uncharacterized protein LOC109329122 [Lupinus angustifolius]	74.725	3.61e-36	97.8	20.27	KRG98282	hypothetical protein	64.444	1.19e-23	95.6	20.05	NA	NA	NA	NA	NA	NA	NA	NA	NA	NA	NA	NA	uncharacterized protein LOC109329122 [source:NCBI_IPG|accession:XP_019418337.1|species:Lupinus angustifolius]
Sfla_6G0298300	Chr6	170677606	170681050	+	2239	7	XP_019451771.1	uncharacterized protein LOC109353867 [Lupinus angustifolius]	79.179	0	96.88	48.05	KRG91192	hypothetical protein	77.581	0	99.85	99.85	IPR001245	Serine-threonine/tyrosine-protein kinase, catalytic domain	GO:0004672|GO:0006468	PF07714	Protein tyrosine kinase	1.4e-47	KRG91192	hypothetical protein	83.911	0	93.17	84.17	Serine-threonine/tyrosine-protein kinase, catalytic domain [source:InterPro|accession:IPR001245]
Sfla_6G0298400	Chr6	170713014	170718495	+	1605	4	XP_020206958.1	protein FAR1-RELATED SEQUENCE 5-like, partial [Cajanus cajan]	58.967	6.23e-150	98.8	51.09	KRH30186	hypothetical protein	53.333	2.97e-125	99.1	53.32	IPR018289	MULE transposase domain		PF10551	MULE transposase domain	9.6e-26	NA	NA	NA	NA	NA	NA	protein FAR1-RELATED SEQUENCE 5-like, partial [source:NCBI_IPG|accession:XP_020206958.1|species:Cajanus cajan]
Sfla_6G0298500	Chr6	170762313	170765526	+	2255	8	XP_019427246.1	cysteine-rich receptor-like protein kinase 29 [Lupinus angustifolius]	79.475	0	93.35	93.55	KRH35609	hypothetical protein	79.199	0	93.35	94.29	IPR001245	Serine-threonine/tyrosine-protein kinase, catalytic domain	GO:0004672|GO:0006468	PF07714	Protein tyrosine kinase	1.2e-46	KRH35609	hypothetical protein	87.324	0	53.13	50.93	cysteine-rich receptor-like protein kinase 29 [source:NCBI_IPG|accession:XP_019427246.1|species:Lupinus angustifolius]
Sfla_6G0298600	Chr6	170766817	170767125	+	309	1	XP_027364938.1	cysteine-rich receptor-like protein kinase 25 [Abrus precatorius]	76.471	5.67e-49	99.02	17.84	KRH35615	hypothetical protein	65.686	3.01e-44	99.02	42.86	IPR002902	Gnk2-homologous domain		PF01657	Salt stress response/antifungal	1.7e-17	KRG91192	hypothetical protein	83.66	2.65e-74	98.06	12	cysteine-rich receptor-like protein kinase 25 [source:NCBI_IPG|accession:XP_027364938.1|species:Abrus precatorius]
Sfla_6G0298700	Chr6	170767135	170770839	+	1636	6	XP_019451771.1	uncharacterized protein LOC109353867 [Lupinus angustifolius]	69.369	0	99.79	40.56	KRG91192	hypothetical protein	67.631	0	99.79	81.63	IPR002902	Gnk2-homologous domain		PF01657	Salt stress response/antifungal	2.1e-17	KRG91192	hypothetical protein	84.921	0	45.97	30.49	Gnk2-homologous domain [source:InterPro|accession:IPR002902]
Sfla_6G0298800	Chr6	170826937	170833600	+	2521	7	XP_028185911.1	cysteine-rich receptor-like protein kinase 26 [Glycine soja]	60.951	0	91.88	96.98	KRH35610	hypothetical protein	60.951	0	91.88	96.98	IPR000719	Protein kinase domain	GO:0004672|GO:0005524|GO:0006468	PF00069	Protein kinase domain	6.2e-46	KRG91184	hypothetical protein	79.668	0	49.23	51.64	cysteine-rich receptor-like protein kinase 26 [source:NCBI_IPG|accession:XP_028185911.1|species:Glycine soja]
Sfla_6G0298900	Chr6	170848067	170848312	+	246	1	XP_027191115.1	protein FAR-RED IMPAIRED RESPONSE 1-like [Cicer arietinum]	89.189	4.01e-14	44.44	6.83	NA	NA	NA	NA	NA	NA	NA	NA	NA	NA	NA	NA	NA	NA	NA	NA	NA	NA	hypothetical protein
Sfla_6G0299000	Chr6	170881084	170881590	+	507	1	XP_027191115.1	protein FAR-RED IMPAIRED RESPONSE 1-like [Cicer arietinum]	72.956	4.9e-74	94.05	29.6	KRH35365	hypothetical protein	31.496	1.01e-19	73.21	21.99	IPR007527	Zinc finger, SWIM-type	GO:0008270	PF04434	SWIM zinc finger	3.4e-07	NA	NA	NA	NA	NA	NA	protein FAR-RED IMPAIRED RESPONSE 1-like [source:NCBI_IPG|accession:XP_027191115.1|species:Cicer arietinum]
Sfla_6G0299100	Chr6	170896177	170897839	+	684	5	XP_029126517.1	cysteine-rich receptor-like protein kinase 25 isoform X1 [Cajanus cajan]	66.822	6.83e-90	93.83	34.36	KRG91169	hypothetical protein	66.359	4.05e-91	95.15	33.06	IPR001245	Serine-threonine/tyrosine-protein kinase, catalytic domain	GO:0004672|GO:0006468	PF07714	Protein tyrosine kinase	2.9e-23	NA	NA	NA	NA	NA	NA	cysteine-rich receptor-like protein kinase 25 isoform X1 [source:NCBI_IPG|accession:XP_029126517.1|species:Cajanus cajan]
Sfla_6G0299200	Chr6	170931008	170934350	+	2300	7	XP_019427078.1	uncharacterized protein LOC109335396 [Lupinus angustifolius]	67.061	0	99.85	48.22	KRG91181	hypothetical protein	60.746	0	99.4	97.58	IPR001245	Serine-threonine/tyrosine-protein kinase, catalytic domain	GO:0004672|GO:0006468	PF07714	Protein tyrosine kinase	4.9e-47	KRH35617	hypothetical protein	82.369	0	47.48	46.65	Serine-threonine/tyrosine-protein kinase, catalytic domain [source:InterPro|accession:IPR001245]
Sfla_6G0299300	Chr6	170948982	170951769	+	1686	4	XP_020233683.1	craniofacial development protein 2-like [Cajanus cajan]	80	1.3e-125	39.04	70.42	KRH75631	hypothetical protein	73.741	3.55e-143	49.38	73.45	NA	NA	NA	NA	NA	NA	KRG89944	hypothetical protein	79.234	1.38e-153	47.86	68.13	hypothetical protein
Sfla_6G0299400	Chr6	170973551	170975296	+	1746	1	XP_019427249.1	midasin-like [Lupinus angustifolius]	75.313	0	95.18	99.82	KRG91152	hypothetical protein	69.821	0	95.18	99.81	NA	NA	NA	NA	NA	NA	KRH03239	hypothetical protein	82.81	0	75.32	42.44	midasin-like [source:NCBI_IPG|accession:XP_019427249.1|species:Lupinus angustifolius]
Sfla_6G0299500	Chr6	171099383	171100408	+	849	2	XP_019459895.1	uncharacterized protein LOC109359652 [Lupinus angustifolius]	42.143	4.7e-28	49.29	51.16	KRH45270	hypothetical protein	37.383	5.32e-18	37.59	44.35	NA	NA	NA	NA	NA	NA	NA	NA	NA	NA	NA	NA	hypothetical protein
Sfla_6G0299600	Chr6	171139059	171139666	+	534	2	XP_020209360.1	uncharacterized protein LOC109794317 [Cajanus cajan]	36.364	1.56e-22	92.09	53.58	NA	NA	NA	NA	NA	NA	NA	NA	NA	NA	NA	NA	NA	NA	NA	NA	NA	NA	uncharacterized protein LOC109794317 [source:NCBI_IPG|accession:XP_020209360.1|species:Cajanus cajan]
Sfla_6G0299700	Chr6	171197027	171197981	+	495	3	NA	NA	NA	NA	NA	NA	NA	NA	NA	NA	NA	NA	NA	NA	NA	NA	NA	NA	NA	NA	NA	NA	NA	NA	hypothetical protein
Sfla_6G0299800	Chr6	171394009	171394581	+	573	1	XP_024636432.1	uncharacterized protein LOC112420885 [Medicago truncatula]	44.149	2.18e-51	97.37	95.36	KRH54199	hypothetical protein	37.975	1.69e-31	82.63	82.66				PF13456	Reverse transcriptase-like	9.6e-19	NA	NA	NA	NA	NA	NA	[source:InterPro|accession:]
Sfla_6G0299900	Chr6	171485987	171486485	+	423	2	XP_029125485.1	uncharacterized protein LOC114915238 [Cajanus cajan]	53.211	6.55e-30	72.86	45.57	KRH62600	hypothetical protein	75	6.38e-37	59.29	9.74	IPR018061	Retropepsins		PF00077	Retroviral aspartyl protease	1.7e-06	NA	NA	NA	NA	NA	NA	Retropepsins [source:InterPro|accession:IPR018061]
Sfla_6G0300000	Chr6	171699277	171703297	+	1970	7	XP_027366003.1	pyruvate kinase isozyme A, chloroplastic-like [Abrus precatorius]	83.162	0	99.82	99.83	KRG91145	hypothetical protein	80.684	0	99.82	99.83	IPR015793	Pyruvate kinase, barrel	GO:0000287|GO:0004743|GO:0006096|GO:0030955	PF00224	Pyruvate kinase, barrel domain	4.9e-13	KRH35631	hypothetical protein	87.671	0	66.35	57.46	pyruvate kinase isozyme A, chloroplastic-like [source:NCBI_IPG|accession:XP_027366003.1|species:Abrus precatorius]
Sfla_6G0300100	Chr6	171705735	171710031	+	1485	3	XP_024630247.1	uncharacterized protein LOC112418182, partial [Medicago truncatula]	42.933	4.85e-99	75.51	78.48	KRH55748	hypothetical protein	26.154	8.33e-08	25.71	35.39	IPR005162	Retrotransposon gag domain		PF03732	Retrotransposon gag protein	3.7e-18	NA	NA	NA	NA	NA	NA	Retrotransposon gag domain [source:InterPro|accession:IPR005162]
Sfla_6G0300200	Chr6	171736031	171737881	+	1499	5	XP_027941012.1	uncharacterized protein LOC114194800 [Vigna unguiculata]	32.312	4.63e-48	77.8	47.51	KRH65432	hypothetical protein	28.346	4.79e-16	53.36	42.63	IPR019557	Aminotransferase-like, plant mobile domain		PF10536	Plant mobile domain	3.8e-13	NA	NA	NA	NA	NA	NA	Aminotransferase-like, plant mobile domain [source:InterPro|accession:IPR019557]
Sfla_6G0300300	Chr6	171746056	171748720	+	467	3	XP_003536566.1	uncharacterized protein LOC100797764 [Glycine max]	88.971	3.01e-87	99.26	62.21	KRH35633	hypothetical protein	88.971	4.13e-88	99.26	62.21	NA	NA	NA	NA	NA	NA	NA	NA	NA	NA	NA	NA	uncharacterized protein LOC100797764 [source:NCBI_IPG|accession:XP_003536566.1|species:Glycine max]
Sfla_6G0300400	Chr6	171781172	171782970	+	1447	5	XP_027932762.1	uncharacterized protein LOC114188371 [Vigna unguiculata]	29.638	3.08e-49	95.95	61.03	KRH65432	hypothetical protein	28.175	3.48e-16	53.15	42.28	IPR019557	Aminotransferase-like, plant mobile domain		PF10536	Plant mobile domain	2.8e-13	NA	NA	NA	NA	NA	NA	Aminotransferase-like, plant mobile domain [source:InterPro|accession:IPR019557]
Sfla_6G0300500	Chr6	171789097	171793838	+	674	4	XP_003536566.1	uncharacterized protein LOC100797764 [Glycine max]	90.196	5.7e-100	74.15	70.05	KRH35633	hypothetical protein	90.196	7.82e-101	74.15	70.05	NA	NA	NA	NA	NA	NA	KRH35633	hypothetical protein	88.337	2.43e-177	76.71	44.46	hypothetical protein
Sfla_6G0300600	Chr6	171837026	171837631	+	606	1	XP_019462871.1	putative clathrin assembly protein At1g25240 [Lupinus angustifolius]	76.812	4.22e-93	99.5	49.75	KRH58584	hypothetical protein	68.599	3.78e-83	99	50.63	IPR011417	AP180 N-terminal homology (ANTH) domain	GO:0005543	PF07651	ANTH domain	8.4e-16	NA	NA	NA	NA	NA	NA	putative clathrin assembly protein At1g25240 [source:NCBI_IPG|accession:XP_019462871.1|species:Lupinus angustifolius]
Sfla_6G0300700	Chr6	172038326	172047138	+	1611	13	XP_019428118.1	pre-mRNA-processing protein 40A-like isoform X1 [Lupinus angustifolius]	82.012	0	97.54	51.04	KRG91136	hypothetical protein	77.099	0	97.54	51.27	IPR002713	FF domain		PF01846	FF domain	2.5e-14	KRH35644	hypothetical protein	84.532	0	95.84	42.22	pre-mRNA-processing protein 40A-like isoform X1 [source:NCBI_IPG|accession:XP_019428118.1|species:Lupinus angustifolius]
Sfla_6G0300800	Chr6	172047424	172064502	+	9721	15	XP_027363509.1	pre-mRNA-processing protein 40A-like isoform X1 [Abrus precatorius]	86.982	0	98.44	49.31	KRH35644	hypothetical protein	84.221	0	98.44	48.77	IPR002713	FF domain		PF01846	FF domain	5.5e-10	KRH35644	hypothetical protein	88.995	0	16.13	41.65	pre-mRNA-processing protein 40A-like isoform X1 [source:NCBI_IPG|accession:XP_027363509.1|species:Abrus precatorius]
Sfla_6G0300900	Chr6	172153723	172156274	+	908	7	XP_020238450.1	uncharacterized protein LOC109817571 isoform X3 [Cajanus cajan]	87.931	1.26e-150	98.3	93.15	KRG91134	hypothetical protein	86.752	9.92e-149	99.15	70.82	IPR006700	Ribosomal RNA small subunit methyltransferase E	GO:0006364|GO:0008168	PF04452	RNA methyltransferase	1.1e-52	KRG91134	hypothetical protein	87.406	0	88.22	44.34	Ribosomal RNA small subunit methyltransferase E [source:InterPro|accession:IPR006700]
Sfla_6G0301000	Chr6	172174151	172177134	+	1642	6	XP_028788307.1	magnesium transporter MRS2-3-like [Prosopis alba]	57.812	1.98e-164	96.39	92.09	KRH27585	hypothetical protein	56.77	6.33e-152	99.28	99.5	NA	NA	NA	NA	NA	NA	NA	NA	NA	NA	NA	NA	magnesium transporter MRS2-3-like [source:NCBI_IPG|accession:XP_028788307.1|species:Prosopis alba]
Sfla_6G0301100	Chr6	172178176	172180845	+	1560	6	XP_028788307.1	magnesium transporter MRS2-3-like [Prosopis alba]	61.522	0	97.24	92.09	KRH27585	hypothetical protein	52.371	2.22e-155	99.79	99.75	NA	NA	NA	NA	NA	NA	KRH27585	hypothetical protein	79.239	3.19e-50	18.46	19.7	magnesium transporter MRS2-3-like [source:NCBI_IPG|accession:XP_028788307.1|species:Prosopis alba]
Sfla_6G0301200	Chr6	172195258	172196520	+	321	3	XP_020986941.1	serine carboxypeptidase-like 18 isoform X2 [Arachis duranensis]	77.528	7.28e-42	82.08	19.64	KRH52113	hypothetical protein	48.889	2.54e-22	81.13	20.32	IPR001563	Peptidase S10, serine carboxypeptidase	GO:0004185|GO:0006508	PF00450	Serine carboxypeptidase	2.7e-18	NA	NA	NA	NA	NA	NA	serine carboxypeptidase-like 18 isoform X2 [source:NCBI_IPG|accession:XP_020986941.1|species:Arachis duranensis]
Sfla_6G0301300	Chr6	172196958	172197992	+	715	3	XP_027365849.1	uncharacterized protein LOC113872469 [Abrus precatorius]	83.582	2.52e-76	99.25	99.24	KRH35649	hypothetical protein	85.294	2.79e-75	98.51	97.79	IPR008796	Photosystem I reaction centre subunit N, chloroplastic	GO:0009522|GO:0015979	PF05479	Photosystem I reaction centre subunit N (PSAN or PSI-N)	2.3e-05	KRH35649	hypothetical protein	85.45	1.3e-120	58.74	51.95	Photosystem I reaction centre subunit N, chloroplastic [source:InterPro|accession:IPR008796]
Sfla_6G0301400	Chr6	172226169	172227656	+	812	4	XP_006581624.1	polypyrimidine tract-binding protein homolog 2-like isoform X1 [Glycine max]	75.41	9.3e-88	68.95	38.88	KRH16510	hypothetical protein	86.014	1.38e-81	57.26	40.82	IPR000504	RNA recognition motif domain	GO:0003676	PF00076	RNA recognition motif. (a.k.a. RRM, RBD, or RNP domain)	3.2e-08	KRH64500	hypothetical protein	91.892	1.43e-145	45.44	16.8	RNA recognition motif domain [source:InterPro|accession:IPR000504]
Sfla_6G0301500	Chr6	172517043	172518083	+	945	2	XP_024630247.1	uncharacterized protein LOC112418182, partial [Medicago truncatula]	36.727	7.14e-59	76.43	59.35	NA	NA	NA	NA	NA	NA	NA	NA	NA	NA	NA	NA	NA	NA	NA	NA	NA	NA	hypothetical protein
Sfla_6G0301600	Chr6	172529394	172543181	+	1410	2	XP_027346509.1	uncharacterized protein LOC113858193 [Abrus precatorius]	35.795	1.93e-61	73.35	67.33	KRH37457	hypothetical protein	36.842	2.13e-45	50.96	34.32	IPR019557	Aminotransferase-like, plant mobile domain		PF10536	Plant mobile domain	7.2e-35	NA	NA	NA	NA	NA	NA	Aminotransferase-like, plant mobile domain [source:InterPro|accession:IPR019557]
Sfla_6G0301700	Chr6	172557294	172561642	+	447	2	XP_027367277.1	octanoyltransferase LIP2, mitochondrial [Abrus precatorius]	91.954	3.58e-50	57.43	36.6	KRG91117	hypothetical protein	89.286	1.96e-50	56.08	35.47	NA	NA	NA	NA	NA	NA	KRG91117	hypothetical protein	90.837	2.3e-91	55.93	18.85	hypothetical protein
Sfla_6G0301800	Chr6	172588273	172589615	+	904	2	XP_019441516.1	uncharacterized protein LOC109346421, partial [Lupinus angustifolius]	78.414	2.78e-124	99.55	86.54	KRH03130	hypothetical protein	76.577	3.62e-119	98.65	89.21	NA	NA	NA	NA	NA	NA	NA	NA	NA	NA	NA	NA	uncharacterized protein LOC109346421, partial [source:NCBI_IPG|accession:XP_019441516.1|species:Lupinus angustifolius]
Sfla_6G0301900	Chr6	172593472	172595967	+	1150	4	XP_019441514.1	uncharacterized protein DDB_G0286299 isoform X2 [Lupinus angustifolius]	75.503	2.48e-147	99.65	99.66	KRH35664	hypothetical protein	70.169	8.46e-133	99.65	99.65	NA	NA	NA	NA	NA	NA	KRH35664	hypothetical protein	83.017	0	72.43	68.72	uncharacterized protein DDB_G0286299 isoform X2 [source:NCBI_IPG|accession:XP_019441514.1|species:Lupinus angustifolius]
Sfla_6G0302000	Chr6	172600272	172604371	+	1353	12	XP_019427079.1	uncharacterized protein LOC109335398 [Lupinus angustifolius]	64.318	0	97.56	99.77	KRH61408	hypothetical protein	33.729	3.03e-53	89.11	87.97	IPR007701	Interferon-related developmental regulator, N-terminal		PF05004	Interferon-related developmental regulator (IFRD)	1.1e-36	NA	NA	NA	NA	NA	NA	Interferon-related developmental regulator, N-terminal [source:InterPro|accession:IPR007701]
Sfla_6G0302100	Chr6	172614341	172618087	+	1239	5	XP_004509991.1	uncharacterized protein LOC101505492 [Cicer arietinum]	44.851	5.34e-125	89.81	87.03	KRH45520	hypothetical protein	30.481	3.81e-16	44.42	16.57	IPR018289	MULE transposase domain		PF10551	MULE transposase domain	7.1e-08	NA	NA	NA	NA	NA	NA	MULE transposase domain [source:InterPro|accession:IPR018289]
Sfla_6G0302200	Chr6	172634818	172641208	+	2646	11	XP_019452485.1	vacuolar-sorting receptor 1 [Lupinus angustifolius]	90.317	0	99.84	99.84	KRH35666	hypothetical protein	88.748	0	99.84	99.84	IPR003137	PA domain		PF02225	PA domain	6.3e-13	KRG91109	hypothetical protein	90.008	0	47.05	47.36	vacuolar-sorting receptor 1 [source:NCBI_IPG|accession:XP_019452485.1|species:Lupinus angustifolius]
Sfla_6G0302300	Chr6	172642738	172643247	+	510	1	XP_020232880.1	uncharacterized protein LOC109813157 [Cajanus cajan]	43.519	8.41e-25	60.36	65.24	NA	NA	NA	NA	NA	NA	IPR005162	Retrotransposon gag domain		PF03732	Retrotransposon gag protein	4.3e-07	NA	NA	NA	NA	NA	NA	Retrotransposon gag domain [source:InterPro|accession:IPR005162]
Sfla_6G0302400	Chr6	172705857	172706096	+	240	1	XP_020960830.1	uncharacterized protein LOC110263602 [Arachis ipaensis]	73.418	1.4e-39	98.73	21.91	KRH61327	hypothetical protein	49.315	1.91e-22	91.14	16.04	IPR018289	MULE transposase domain		PF10551	MULE transposase domain	4e-07	NA	NA	NA	NA	NA	NA	MULE transposase domain [source:InterPro|accession:IPR018289]
Sfla_6G0302500	Chr6	172706978	172711294	+	2182	6	XP_027363374.1	uncharacterized protein LOC113870962 [Abrus precatorius]	78.313	0	99.51	99.76	KRH35901	hypothetical protein	73.058	0	99.51	99.75	IPR008507	Protein of unknown function DUF789		PF05623	Protein of unknown function (DUF789)	1.1e-107	KRH35901	hypothetical protein	81.324	0	60.95	63.24	Protein of unknown function DUF789 [source:InterPro|accession:IPR008507]
Sfla_6G0302600	Chr6	172763095	172764490	+	1021	3	XP_017413696.1	uncharacterized protein LOC108325184 [Vigna angularis]	87.245	4.99e-118	99.49	99.49	KRH35900	hypothetical protein	83.673	7.29e-111	99.49	99.49	IPR009606	Protein of unknown function DUF1218		PF06749	Protein of unknown function (DUF1218)	5e-25	KRH35900	hypothetical protein	85.619	1.34e-176	58.28	64.63	Protein of unknown function DUF1218 [source:InterPro|accession:IPR009606]
Sfla_6G0302700	Chr6	172802495	172803470	+	419	2	XP_015967760.1	uncharacterized protein LOC107491428 isoform X2 [Arachis duranensis]	80.645	1.2e-70	94.62	43.46	KRH46831	hypothetical protein	80	2.08e-60	91.54	20.75	NA	NA	NA	NA	NA	NA	KRG90970	hypothetical protein	81.471	4.71e-78	87.35	16.38	uncharacterized protein LOC107491428 isoform X2 [source:NCBI_IPG|accession:XP_015967760.1|species:Arachis duranensis]
Sfla_6G0302800	Chr6	172807953	172811406	+	1083	4	XP_024635070.1	uncharacterized protein LOC112420368 [Medicago truncatula]	62.121	7.72e-17	32.65	6.76	KRH25094	hypothetical protein	43.103	1.67e-08	29.08	55.88	NA	NA	NA	NA	NA	NA	NA	NA	NA	NA	NA	NA	hypothetical protein
Sfla_6G0302900	Chr6	172814175	172816883	+	870	5	XP_027937878.1	reticulon-like protein B14 [Vigna unguiculata]	77.073	1.58e-116	98.07	83.61	KRH35899	Reticulon-like protein [Source:Projected from Arabidopsis thaliana (AT1G68230) UniProtKB/TrEMBL;Acc:A0A178WQE6]	75.61	5.21e-115	98.07	96.23	IPR003388	Reticulon		PF02453	Reticulon	1.2e-42	KRH35899	Reticulon-like protein [Source:Projected from Arabidopsis thaliana (AT1G68230) UniProtKB/TrEMBL;Acc:A0A178WQE6]	86.02	0	69.54	58.4	reticulon-like protein B14 [source:NCBI_IPG|accession:XP_027937878.1|species:Vigna unguiculata]
Sfla_6G0303000	Chr6	172826076	172830676	+	3859	3	XP_019452418.1	alpha,alpha-trehalose-phosphate synthase [UDP-forming] 5-like [Lupinus angustifolius]	93.929	0	98.24	99.88	KRG90894	hypothetical protein	91.197	0	99.53	99.88	IPR003337	Trehalose-phosphatase	GO:0003824|GO:0005992	PF02358	Trehalose-phosphatase	1.4e-74	KRH35898	hypothetical protein	89.911	0	69.21	59.19	alpha,alpha-trehalose-phosphate synthase [source:NCBI_IPG|accession:XP_019452418.1|species:Lupinus angustifolius]
Sfla_6G0303100	Chr6	172831572	172831820	+	249	1	XP_004497047.1	uncharacterized protein LOC101512196 [Cicer arietinum]	54.286	3.97e-19	79.27	79.31	KRG90897	hypothetical protein	59.677	3.59e-17	74.39	77.78	NA	NA	NA	NA	NA	NA	NA	NA	NA	NA	NA	NA	hypothetical protein
Sfla_6G0303200	Chr6	172871423	172874187	+	2640	2	XP_016175159.1	receptor protein kinase-like protein ZAR1 [Arachis ipaensis]	88.429	0	98.17	98.17	KRG90902	hypothetical protein	86.096	0	99.86	99.86	IPR013210	Leucine-rich repeat-containing N-terminal, plant-type		PF08263	Leucine rich repeat N-terminal domain	7.5e-13	KRG90902	hypothetical protein	87.527	0	86.14	82.15	receptor protein kinase-like protein ZAR1 [source:NCBI_IPG|accession:XP_016175159.1|species:Arachis ipaensis]
Sfla_6G0303300	Chr6	172926676	172929442	+	1734	8	XP_003555922.1	elongator complex protein 2 [Glycine max]	91.061	0	95.03	64.42	KRG90905	hypothetical protein	91.061	0	95.03	64.42	IPR001680	WD40 repeat	GO:0005515	PF00400	WD domain, G-beta repeat	0.013	KRH35889	hypothetical protein	91.173	0	93.19	55.35	elongator complex protein 2 [source:NCBI_IPG|accession:XP_003555922.1|species:Glycine max]
Sfla_6G0303400	Chr6	172932027	172937289	+	1163	4	XP_003555922.1	elongator complex protein 2 [Glycine max]	84.395	0	94.56	37.38	KRG90905	hypothetical protein	84.395	0	94.56	37.38	IPR001680	WD40 repeat	GO:0005515	PF00400	WD domain, G-beta repeat	1.1e-05	KRH35890	hypothetical protein	87.224	0	88.99	41.02	elongator complex protein 2 [source:NCBI_IPG|accession:XP_003555922.1|species:Glycine max]
Sfla_6G0303500	Chr6	172994506	172998776	+	1608	8	XP_019451243.1	lipid phosphate phosphatase 2-like isoform X1 [Lupinus angustifolius]	91.343	0	99.7	99.7	KRH35886	hypothetical protein	83.086	0	99.7	99.7	IPR000326	Phosphatidic acid phosphatase type 2/haloperoxidase		PF01569	PAP2 superfamily	5.1e-33	KRG90907	hypothetical protein	87.163	0	66.36	75.39	lipid phosphate phosphatase 2-like isoform X1 [source:NCBI_IPG|accession:XP_019451243.1|species:Lupinus angustifolius]
Sfla_6G0303600	Chr6	173008692	173014207	+	1491	8	XP_007142969.1	hypothetical protein [Phaseolus vulgaris]	90.062	0	99.69	99.69	KRH35882	hypothetical protein	90.062	0	99.69	99.69	IPR000326	Phosphatidic acid phosphatase type 2/haloperoxidase		PF01569	PAP2 superfamily	4.1e-31	KRG90909	hypothetical protein	92.36	0	68.34	50.27	hypothetical protein [source:NCBI_IPG|accession:XP_007142969.1|species:Phaseolus vulgaris]
Sfla_6G0303700	Chr6	173081724	173086315	+	2270	9	XP_027363632.1	amino-acid permease BAT1 homolog [Abrus precatorius]	88.109	0	98.26	97.71	KRH35877	hypothetical protein	87.719	0	98.26	98.27	IPR002293	Amino acid/polyamine transporter I	GO:0003333|GO:0015171|GO:0016020	PF13520	Amino acid permease	1.3e-52	KRH35877	hypothetical protein	87.321	0	67.09	97.82	amino-acid permease BAT1 homolog [source:NCBI_IPG|accession:XP_027363632.1|species:Abrus precatorius]
Sfla_6G0303800	Chr6	173097610	173103503	+	1973	6	XP_003535713.1	putative zinc finger protein At1g68190 [Glycine max]	77.049	0	89.47	97.26	KRH35868	hypothetical protein	77.049	0	89.47	97.26	NA	NA	NA	NA	NA	NA	KRG90917	hypothetical protein	84.295	0	68.58	49.54	putative zinc finger protein At1g68190 [source:NCBI_IPG|accession:XP_003535713.1|species:Glycine max]
Sfla_6G0303900	Chr6	173105346	173108332	+	1697	2	XP_019435070.1	zinc finger CCCH domain-containing protein 15-like [Lupinus angustifolius]	82.692	0	99.72	99.72	KRH35867	hypothetical protein	75	3.56e-179	99.72	99.72	IPR000571	Zinc finger, CCCH-type	GO:0046872	PF00642	Zinc finger C-x8-C-x5-C-x3-H type (and similar)	2.7e-12	KRH35867	hypothetical protein	82.287	0	50.21	43.79	zinc finger CCCH domain-containing protein 15-like [source:NCBI_IPG|accession:XP_019435070.1|species:Lupinus angustifolius]
Sfla_6G0304000	Chr6	173220999	173221430	+	432	1	XP_020205174.1	uncharacterized protein LOC109790439 [Cajanus cajan]	40.625	3.57e-26	81.82	29.74	NA	NA	NA	NA	NA	NA	NA	NA	NA	NA	NA	NA	NA	NA	NA	NA	NA	NA	uncharacterized protein LOC109790439 [source:NCBI_IPG|accession:XP_020205174.1|species:Cajanus cajan]
Sfla_6G0304100	Chr6	173221482	173222496	+	735	2	XP_027343037.1	uncharacterized protein LOC113855605 [Abrus precatorius]	44.771	6.77e-74	98.77	26.86	NA	NA	NA	NA	NA	NA	IPR000467	G-patch domain	GO:0003676	PF01585	G-patch domain	1.4e-08	NA	NA	NA	NA	NA	NA	G-patch domain [source:InterPro|accession:IPR000467]
Sfla_6G0304200	Chr6	173354908	173360502	+	1620	11	XP_028234398.1	uncharacterized protein LOC114414322 [Glycine soja]	41.751	7.36e-65	46.5	86.51	KRH13113	hypothetical protein	32.571	2.06e-52	63.06	79.4	IPR003871	Domain of unknown function DUF223		PF02721	Domain of unknown function DUF223	3.7e-11	NA	NA	NA	NA	NA	NA	Domain of unknown function DUF223 [source:InterPro|accession:IPR003871]
Sfla_6G0304300	Chr6	173365241	173368364	+	1635	6	XP_027363175.1	fructose-bisphosphate aldolase 3, chloroplastic-like isoform X1 [Abrus precatorius]	95.349	0	98.21	98.47	KRG90928	hypothetical protein	93.112	0	99.74	99.74	IPR000741	Fructose-bisphosphate aldolase, class-I	GO:0004332|GO:0006096	PF00274	Fructose-bisphosphate aldolase class-I	5.3e-158	KRG90928	hypothetical protein	87.099	0	81.71	80.22	fructose-bisphosphate aldolase 3, chloroplastic-like isoform X1 [source:NCBI_IPG|accession:XP_027363175.1|species:Abrus precatorius]
Sfla_6G0304400	Chr6	173370497	173371634	+	747	4	NA	NA	NA	NA	NA	NA	NA	NA	NA	NA	NA	NA	NA	NA	NA	NA	NA	NA	NA	NA	NA	NA	NA	NA	hypothetical protein
Sfla_6G0304500	Chr6	173380475	173382765	+	1929	2	XP_027337054.1	uncharacterized protein LOC113850691 [Abrus precatorius]	60.819	0	99.69	64.98	KRH13730	hypothetical protein	32.031	2.68e-15	19.75	81.88	IPR000467	G-patch domain	GO:0003676	PF01585	G-patch domain	0.00018	NA	NA	NA	NA	NA	NA	G-patch domain [source:InterPro|accession:IPR000467]
Sfla_6G0304600	Chr6	173473432	173475509	+	1116	4	XP_027337093.1	uncharacterized protein LOC113850743 [Abrus precatorius]	46.316	3.8e-49	49.73	14.78	NA	NA	NA	NA	NA	NA	IPR000467	G-patch domain	GO:0003676	PF01585	G-patch domain	1.4e-07	NA	NA	NA	NA	NA	NA	G-patch domain [source:InterPro|accession:IPR000467]
Sfla_6G0304700	Chr6	173513624	173514277	+	654	1	XP_024634524.1	uncharacterized protein LOC112420118 [Medicago truncatula]	36.036	2.64e-38	95.39	62.61	KRH66019	hypothetical protein	31.111	1.17e-26	81.57	73.36				PF13456	Reverse transcriptase-like	3.6e-12	NA	NA	NA	NA	NA	NA	[source:InterPro|accession:]
Sfla_6G0304800	Chr6	173562880	173569498	+	1975	11	XP_019452433.1	CDP-diacylglycerol--serine O-phosphatidyltransferase 1-like [Lupinus angustifolius]	82.558	0	99.75	99.76	KRH35842	hypothetical protein	81.86	0	99.75	99.53	IPR004277	Phosphatidyl serine synthase	GO:0006659	PF03034	Phosphatidyl serine synthase	1.1e-83	KRG90934	hypothetical protein	84.898	0	59.19	51.77	CDP-diacylglycerol--serine O-phosphatidyltransferase 1-like [source:NCBI_IPG|accession:XP_019452433.1|species:Lupinus angustifolius]
Sfla_6G0304900	Chr6	173583073	173586171	+	1305	4	XP_019429016.1	sec-independent protein translocase protein TATC, chloroplastic-like isoform X1 [Lupinus angustifolius]	84.722	0	99.72	99.71	KRH35835	hypothetical protein	81.408	0	99.16	98.54	IPR002033	Sec-independent periplasmic protein translocase TatC	GO:0016021	PF00902	Sec-independent protein translocase protein (TatC)	4.5e-60	KRH35835	hypothetical protein	89.342	0	67.36	66.54	sec-independent protein translocase protein TATC, chloroplastic-like isoform X1 [source:NCBI_IPG|accession:XP_019429016.1|species:Lupinus angustifolius]
Sfla_6G0305000	Chr6	173619682	173619939	+	258	1	XP_006601654.1	uncharacterized protein LOC100791212 [Glycine max]	60.87	2.26e-19	80	13.22	KRH05184	hypothetical protein	60.87	3.07e-20	80	12.4	NA	NA	NA	NA	NA	NA	NA	NA	NA	NA	NA	NA	hypothetical protein
Sfla_6G0305100	Chr6	173683963	173684699	+	300	4	XP_028774751.1	dynamin-related protein 5A [Prosopis alba]	65.217	9.19e-11	45.45	7.21	KRH27831	hypothetical protein	72.222	8.1e-11	35.35	5.74	NA	NA	NA	NA	NA	NA	KRH19901	hypothetical protein	93.333	4.65e-17	19.67	1.21	hypothetical protein
Sfla_6G0305200	Chr6	173795498	173797813	+	660	2	XP_019428802.1	protein DETOXIFICATION 12-like [Lupinus angustifolius]	67.778	4.75e-122	99.09	55.24	KRH53068	hypothetical protein	62.782	2.06e-109	99.09	54.58	IPR002528	Multi antimicrobial extrusion protein	GO:0006855|GO:0015238|GO:0015297|GO:0016020|GO:0055085	PF01554	MatE	2.7e-22	KRG90944	hypothetical protein	88.073	0	82.42	27.94	protein DETOXIFICATION 12-like [source:NCBI_IPG|accession:XP_019428802.1|species:Lupinus angustifolius]
Sfla_6G0305300	Chr6	173797894	173798984	+	583	4	XP_027363112.1	protein DETOXIFICATION 12-like [Abrus precatorius]	59.89	7.57e-63	85.16	37.08	KRH35832	hypothetical protein	60.44	5.12e-56	85.16	37.47	NA	NA	NA	NA	NA	NA	KRG90944	hypothetical protein	86.469	1.42e-89	51.8	15.41	protein DETOXIFICATION 12-like [source:NCBI_IPG|accession:XP_027363112.1|species:Abrus precatorius]
Sfla_6G0305400	Chr6	173827661	173830996	+	579	3	XP_006574107.1	uncharacterized protein LOC102665756 [Glycine max]	55.682	7.19e-25	45.31	64.93	NA	NA	NA	NA	NA	NA				PF14223	gag-polypeptide of LTR copia-type	9.5e-08	NA	NA	NA	NA	NA	NA	[source:InterPro|accession:]
Sfla_6G0305500	Chr6	174020133	174020838	+	606	2	XP_003592586.2	protein DETOXIFICATION 16 [Medicago truncatula]	84.066	4.6e-109	90.05	36.06	KRH41776	hypothetical protein	61.957	6.3e-80	91.04	36.75	IPR002528	Multi antimicrobial extrusion protein	GO:0006855|GO:0015238|GO:0015297|GO:0016020|GO:0055085	PF01554	MatE	1.4e-27	NA	NA	NA	NA	NA	NA	protein DETOXIFICATION 16 [source:NCBI_IPG|accession:XP_003592586.2|species:Medicago truncatula]
Sfla_6G0305600	Chr6	174021310	174023040	+	1101	5	XP_027366951.1	protein DETOXIFICATION 16-like isoform X2 [Abrus precatorius]	87.222	5.08e-111	91.79	45.9	KRH41778	hypothetical protein	60.588	1.29e-69	86.67	42.78	IPR002528	Multi antimicrobial extrusion protein	GO:0006855|GO:0015238|GO:0015297|GO:0016020|GO:0055085	PF01554	MatE	1.5e-23	NA	NA	NA	NA	NA	NA	protein DETOXIFICATION 16-like isoform X2 [source:NCBI_IPG|accession:XP_027366951.1|species:Abrus precatorius]
Sfla_6G0305700	Chr6	174025529	174029654	+	2192	9	XP_017409530.1	ATP synthase subunit beta, mitochondrial [Vigna angularis]	91.592	0	99.82	99.64	KRG90945	hypothetical protein	92.5	0	99.82	99.64	IPR004100	ATPase, F1/V1/A1 complex, alpha/beta subunit, N-terminal domain	GO:0015992|GO:0046034	PF02874	ATP synthase alpha/beta family, beta-barrel domain	6.7e-18	KRG90945	hypothetical protein	89.124	0	91.42	95.42	ATP synthase subunit beta, mitochondrial [source:NCBI_IPG|accession:XP_017409530.1|species:Vigna angularis]
Sfla_6G0305800	Chr6	174120172	174124688	+	1225	5	XP_020239527.1	fruit protein pKIWI502 [Cajanus cajan]	85.263	3.59e-177	97.59	94.88	KRH35819	hypothetical protein	85.616	2.35e-174	99.66	96.27	IPR001433	Oxidoreductase FAD/NAD(P)-binding	GO:0016491|GO:0055114	PF00175	Oxidoreductase NAD-binding domain	7.3e-16	KRG90946	hypothetical protein	86.264	0	77.71	74.76	fruit protein pKIWI502 [source:NCBI_IPG|accession:XP_020239527.1|species:Cajanus cajan]
Sfla_6G0305900	Chr6	174140154	174150880	+	3882	40	XP_027915038.1	uncharacterized protein LOC114174397 [Vigna unguiculata]	47.977	1.77e-43	12.22	62.04	KRH45393	hypothetical protein	59.524	7.65e-25	6.42	41.71	NA	NA	NA	NA	NA	NA	NA	NA	NA	NA	NA	NA	hypothetical protein
Sfla_6G0306000	Chr6	174196030	174196530	+	501	1	XP_027367672.1	uncharacterized protein LOC113873656 [Abrus precatorius]	78.313	7.7e-88	99.4	92.61	KRG90955	hypothetical protein	75.301	6.3e-87	99.4	92.66	IPR025322	Protein of unknown function DUF4228, plant		PF14009	Domain of unknown function (DUF4228)	1.5e-34	NA	NA	NA	NA	NA	NA	Protein of unknown function DUF4228, plant [source:InterPro|accession:IPR025322]
Sfla_6G0306100	Chr6	174222257	174222742	+	486	1	XP_027367672.1	uncharacterized protein LOC113873656 [Abrus precatorius]	76.506	2.82e-83	99.38	92.61	KRG90955	hypothetical protein	73.494	4.45e-82	99.38	92.66	IPR025322	Protein of unknown function DUF4228, plant		PF14009	Domain of unknown function (DUF4228)	6.9e-34	NA	NA	NA	NA	NA	NA	Protein of unknown function DUF4228, plant [source:InterPro|accession:IPR025322]
Sfla_6G0306200	Chr6	174240500	174241000	+	501	1	XP_027367672.1	uncharacterized protein LOC113873656 [Abrus precatorius]	79.518	2.11e-89	99.4	92.61	KRG90955	hypothetical protein	77.108	6.97e-89	99.4	92.66	IPR025322	Protein of unknown function DUF4228, plant		PF14009	Domain of unknown function (DUF4228)	2.4e-35	NA	NA	NA	NA	NA	NA	Protein of unknown function DUF4228, plant [source:InterPro|accession:IPR025322]
Sfla_6G0306300	Chr6	174259674	174261656	+	1525	6	XP_006573751.1	uncharacterized protein LOC100807274 isoform X2 [Glycine max]	41.176	3.19e-11	90.54	10.36	NA	NA	NA	NA	NA	NA	NA	NA	NA	NA	NA	NA	NA	NA	NA	NA	NA	NA	uncharacterized protein LOC100807274 isoform X2 [source:NCBI_IPG|accession:XP_006573751.1|species:Glycine max]
Sfla_6G0306400	Chr6	174275140	174275640	+	501	1	XP_027367672.1	uncharacterized protein LOC113873656 [Abrus precatorius]	78.313	3.38e-87	99.4	92.61	KRG90955	hypothetical protein	75.301	3.93e-86	99.4	92.66	IPR025322	Protein of unknown function DUF4228, plant		PF14009	Domain of unknown function (DUF4228)	7.4e-36	NA	NA	NA	NA	NA	NA	Protein of unknown function DUF4228, plant [source:InterPro|accession:IPR025322]
Sfla_6G0306500	Chr6	174286555	174286761	+	207	1	XP_028759507.1	holotricin-3-like [Prosopis alba]	77.143	1.78e-13	50	42.5	KRG90957	hypothetical protein	77.143	2.96e-13	50	49.28	NA	NA	NA	NA	NA	NA	NA	NA	NA	NA	NA	NA	hypothetical protein
Sfla_6G0306600	Chr6	174309127	174310656	+	832	5	XP_028246870.1	uncharacterized protein LOC114424207 isoform X3 [Glycine soja]	35.514	7.82e-35	78.81	33.17	KRH05280	hypothetical protein	26.59	2.43e-08	62.08	27.61	NA	NA	NA	NA	NA	NA	NA	NA	NA	NA	NA	NA	hypothetical protein
Sfla_6G0306700	Chr6	174417313	174417531	+	219	1	XP_025621631.1	glycine-rich RNA-binding protein 8-like [Arachis hypogaea]	85.714	5.45e-16	47.22	43.04	KRG90957	hypothetical protein	82.857	3.47e-14	47.22	49.28	NA	NA	NA	NA	NA	NA	NA	NA	NA	NA	NA	NA	hypothetical protein
Sfla_6G0306800	Chr6	174453142	174458190	+	2579	12	XP_028183918.1	sulfhydryl oxidase 2-like isoform X1 [Glycine soja]	84.673	0	99.25	97.73	KRG90962	hypothetical protein	85.553	0	99.25	99.61	IPR017905	ERV/ALR sulfhydryl oxidase domain	GO:0016972|GO:0055114	PF04777	Erv1 / Alr family	5.4e-19	KRH35804	hypothetical protein	87.654	0	40.09	44.85	sulfhydryl oxidase 2-like isoform X1 [source:NCBI_IPG|accession:XP_028183918.1|species:Glycine soja]
Sfla_6G0306900	Chr6	174466867	174467880	+	1014	1	XP_019452442.1	putative fasciclin-like arabinogalactan protein 20 [Lupinus angustifolius]	84.512	0	87.83	95.18	KRH35800	hypothetical protein	72.956	1.41e-166	93.18	93.51	IPR000782	FAS1 domain		PF02469	Fasciclin domain	5e-06	KRH35800	hypothetical protein	80.282	0	90.24	60.12	putative fasciclin-like arabinogalactan protein 20 [source:NCBI_IPG|accession:XP_019452442.1|species:Lupinus angustifolius]
Sfla_6G0307000	Chr6	174559240	174566033	+	729	2	XP_024630247.1	uncharacterized protein LOC112418182, partial [Medicago truncatula]	39.171	9.05e-35	87.19	44.13	NA	NA	NA	NA	NA	NA	NA	NA	NA	NA	NA	NA	NA	NA	NA	NA	NA	NA	uncharacterized protein LOC112418182, partial [source:NCBI_IPG|accession:XP_024630247.1|species:Medicago truncatula]
Sfla_6G0307100	Chr6	174656592	174670268	+	1143	4	XP_027357637.1	dentin sialophosphoprotein-like isoform X1 [Abrus precatorius]	79.389	5.51e-41	38.92	12.03	KRH49036	hypothetical protein	70.073	3.12e-33	40.72	12.63	IPR000971	Globin	GO:0020037	PF00042	Globin	0.00024	KRH60151	hypothetical protein	82.949	3.88e-48	18.81	7.7	Globin [source:InterPro|accession:IPR000971]
Sfla_6G0307200	Chr6	174776395	174777820	+	806	3	XP_028182808.1	ell-associated factor Eaf-like [Glycine soja]	87.73	1.7e-100	97.52	50.94	KRH35788	hypothetical protein	87.73	2.36e-101	97.52	50.94	IPR019194	Transcription elognation factor Eaf, N-terminal		PF09816	RNA polymerase II transcription elongation factor	9.4e-22	KRG90977	hypothetical protein	88.008	1.39e-160	59.06	13.02	ell-associated factor Eaf-like [source:NCBI_IPG|accession:XP_028182808.1|species:Glycine soja]
Sfla_6G0307300	Chr6	174782441	174784282	+	773	3	XP_027342084.1	ELL-associated factor 2 [Abrus precatorius]	85.124	2.04e-65	74.84	37.97	KRG90977	hypothetical protein	80.503	4.3e-61	98.11	49.06	NA	NA	NA	NA	NA	NA	KRH35789	hypothetical protein	86.907	2.2e-163	67.14	25.37	hypothetical protein
Sfla_6G0307400	Chr6	174786791	174790785	+	1209	4	XP_019422373.1	beta-glucuronosyltransferase GlcAT14A-like [Lupinus angustifolius]	89.578	0	99.75	99.75	KRG90978	hypothetical protein	86.6	0	99.75	99.75	IPR003406	Glycosyl transferase, family 14	GO:0008375|GO:0016020	PF02485	Core-2/I-Branching enzyme	2.4e-54	KRG90978	hypothetical protein	85.667	0	99.92	49.92	beta-glucuronosyltransferase GlcAT14A-like [source:NCBI_IPG|accession:XP_019422373.1|species:Lupinus angustifolius]
Sfla_6G0307500	Chr6	174792001	174795809	+	2547	5	XP_019441460.1	probable splicing factor 3A subunit 1 [Lupinus angustifolius]	83.206	0	91.63	95.43	KRG90980	hypothetical protein	85.882	0	89.86	93.98	IPR000061	SWAP/Surp	GO:0003723|GO:0006396	PF01805	Surp module	1.2e-17	KRG90980	hypothetical protein	86.017	0	88.65	53.18	probable splicing factor 3A subunit 1 [source:NCBI_IPG|accession:XP_019441460.1|species:Lupinus angustifolius]
Sfla_6G0307600	Chr6	174819444	174822324	+	1200	3	XP_024634700.1	uncharacterized protein LOC112420210 [Medicago truncatula]	37.647	8.03e-72	83.46	79.81	KRH47240	hypothetical protein	30.213	1.31e-23	57.39	82.63				PF13456	Reverse transcriptase-like	1.4e-10	NA	NA	NA	NA	NA	NA	[source:InterPro|accession:]
Sfla_6G0307700	Chr6	174870510	174872754	+	1073	3	XP_020209532.1	heavy metal-associated isoprenylated plant protein 20 [Cajanus cajan]	95.89	2.16e-101	99.32	99.32	KRH35768	hypothetical protein	95.205	1.36e-101	99.32	99.32	IPR006121	Heavy metal-associated domain, HMA	GO:0030001|GO:0046872	PF00403	Heavy-metal-associated domain	8.1e-14	KRH35768	hypothetical protein	90.244	0	49.58	55.13	heavy metal-associated isoprenylated plant protein 20 [source:NCBI_IPG|accession:XP_020209532.1|species:Cajanus cajan]
Sfla_6G0307800	Chr6	174902513	174906289	+	750	2	XP_020209360.1	uncharacterized protein LOC109794317 [Cajanus cajan]	35.907	3.86e-41	97.59	76.01	NA	NA	NA	NA	NA	NA	NA	NA	NA	NA	NA	NA	NA	NA	NA	NA	NA	NA	uncharacterized protein LOC109794317 [source:NCBI_IPG|accession:XP_020209360.1|species:Cajanus cajan]
Sfla_6G0307900	Chr6	174951631	174953126	+	1254	4	XP_003590957.1	L10-interacting MYB domain-containing protein isoform X3 [Medicago truncatula]	60.571	1.25e-62	88.69	53.7	KRH13134	hypothetical protein	56.548	2.88e-57	93.45	82.14	IPR024752	Myb/SANT-like domain		PF12776	Myb/SANT-like DNA-binding domain	4.7e-05	NA	NA	NA	NA	NA	NA	L10-interacting MYB domain-containing protein isoform X3 [source:NCBI_IPG|accession:XP_003590957.1|species:Medicago truncatula]
Sfla_6G0308000	Chr6	174957242	174959859	+	1531	3	XP_027367005.1	heavy metal-associated isoprenylated plant protein 37 [Abrus precatorius]	81.034	0	99.74	99.75	KRG90987	hypothetical protein	76.755	4.36e-167	99.74	99.75	IPR006121	Heavy metal-associated domain, HMA	GO:0030001|GO:0046872	PF00403	Heavy-metal-associated domain	1.4e-14	KRG90987	hypothetical protein	82.003	0	91.84	87.12	heavy metal-associated isoprenylated plant protein 37 [source:NCBI_IPG|accession:XP_027367005.1|species:Abrus precatorius]
Sfla_6G0308100	Chr6	174972603	174977794	+	2039	3	XP_027364999.1	multicopper oxidase LPR1-like isoform X2 [Abrus precatorius]	84.81	0	96	97.01	KRH35764	hypothetical protein	81.329	0	96.17	96.7	IPR011706	Multicopper oxidase, type 2	GO:0005507|GO:0016491|GO:0055114	PF07731	Multicopper oxidase	2.4e-13	KRG90992	hypothetical protein	82.171	0	87.94	38.84	multicopper oxidase LPR1-like isoform X2 [source:NCBI_IPG|accession:XP_027364999.1|species:Abrus precatorius]
Sfla_6G0308200	Chr6	175021804	175024989	+	1596	6	XP_019441470.1	probable cysteine protease RD21B [Lupinus angustifolius]	76.433	0	99.56	99.79	KRH05634	hypothetical protein	63.816	0	94.67	94.33	IPR013201	Cathepsin propeptide inhibitor domain (I29)		PF08246	Cathepsin propeptide inhibitor domain (I29)	7.9e-15	KRH33400	hypothetical protein	82.476	6.3e-127	32.64	19.39	probable cysteine protease RD21B [source:NCBI_IPG|accession:XP_019441470.1|species:Lupinus angustifolius]
Sfla_6G0308300	Chr6	175054016	175054751	+	633	2	XP_020209360.1	uncharacterized protein LOC109794317 [Cajanus cajan]	33.945	2.34e-25	94.29	63.24	NA	NA	NA	NA	NA	NA	NA	NA	NA	NA	NA	NA	NA	NA	NA	NA	NA	NA	uncharacterized protein LOC109794317 [source:NCBI_IPG|accession:XP_020209360.1|species:Cajanus cajan]
Sfla_6G0308400	Chr6	175072923	175074089	+	1167	1	XP_027341179.1	uncharacterized protein LOC113854418 [Abrus precatorius]	68.033	3.28e-176	91.75	64.6	KRH13730	hypothetical protein	30.469	1.87e-15	32.73	81.88	NA	NA	NA	NA	NA	NA	NA	NA	NA	NA	NA	NA	uncharacterized protein LOC113854418 [source:NCBI_IPG|accession:XP_027341179.1|species:Abrus precatorius]
Sfla_6G0308500	Chr6	175074168	175075105	+	687	2	XP_027337093.1	uncharacterized protein LOC113850743 [Abrus precatorius]	49.569	2.34e-69	99.56	18.06	NA	NA	NA	NA	NA	NA	IPR000467	G-patch domain	GO:0003676	PF01585	G-patch domain	2.8e-07	NA	NA	NA	NA	NA	NA	G-patch domain [source:InterPro|accession:IPR000467]
Sfla_6G0308600	Chr6	175115301	175126146	+	2239	13	XP_019452451.1	phosphatidylinositol 3,4,5-trisphosphate 3-phosphatase and protein-tyrosine-phosphatase PTEN2A-like [Lupinus angustifolius]	91.176	0	99.84	99.84	KRH35761	hypothetical protein	86.356	0	99.84	99.84	NA	NA	NA	NA	NA	NA	KRH35761	hypothetical protein	87.768	0	88.52	57.15	phosphatidylinositol 3,4,5-trisphosphate 3-phosphatase and protein-tyrosine-phosphatase PTEN2A-like [source:NCBI_IPG|accession:XP_019452451.1|species:Lupinus angustifolius]
Sfla_6G0308700	Chr6	175142988	175145434	+	1742	4	XP_019453414.1	cyclin-D3-1-like isoform X3 [Lupinus angustifolius]	80.097	0	99.75	99	KRH35760	hypothetical protein	77.67	0	99.75	99.75	IPR006671	Cyclin, N-terminal		PF00134	Cyclin, N-terminal domain	1.2e-27	KRG90996	hypothetical protein	82.733	0	76.69	62.37	cyclin-D3-1-like isoform X3 [source:NCBI_IPG|accession:XP_019453414.1|species:Lupinus angustifolius]
Sfla_6G0308800	Chr6	175315361	175316518	+	1158	1	XP_027366245.1	probable LRR receptor-like serine/threonine-protein kinase At1g34110 [Abrus precatorius]	79.221	0	99.74	98.46	KRG91005	hypothetical protein	76.142	0	99.74	98.49	IPR013210	Leucine-rich repeat-containing N-terminal, plant-type		PF08263	Leucine rich repeat N-terminal domain	6.2e-05	KRH35753	hypothetical protein	80.444	0	95.68	67.25	probable LRR receptor-like serine/threonine-protein kinase At1g34110 [source:NCBI_IPG|accession:XP_027366245.1|species:Abrus precatorius]
Sfla_6G0308900	Chr6	175319287	175321373	+	912	5	XP_019451537.1	ribosome biogenesis protein slx9-like isoform X1 [Lupinus angustifolius]	68.125	1.44e-63	72.35	99.38	KRH25590	hypothetical protein	66.667	1.27e-57	72.35	99.35				PF15341	Ribosome biogenesis protein SLX9	3.8e-13	KRG91007	hypothetical protein	78.735	2.22e-99	61.07	8.4	ribosome biogenesis protein slx9-like isoform X1 [source:NCBI_IPG|accession:XP_019451537.1|species:Lupinus angustifolius]
Sfla_6G0309000	Chr6	175326327	175337121	+	2068	10	XP_017410199.1	Na(+)/H(+) antiporter NhaD-like [Vigna angularis]	85.643	0	98.35	99.83	RCW19226	hypothetical protein	86.477	0	98.35	99.83	IPR004680	Citrate transporter-like domain	GO:0016021|GO:0055085	PF03600	Citrate transporter	7.2e-25	RCW19226	hypothetical protein	92.542	0	63.44	75.36	Na(+)/H(+) antiporter NhaD-like [source:NCBI_IPG|accession:XP_017410199.1|species:Vigna angularis]
Sfla_6G0309100	Chr6	175434395	175434950	+	483	2	XP_019443152.1	probable disease resistance protein At4g33300 [Lupinus angustifolius]	81.679	5.55e-68	80	15.7	KRH15292	hypothetical protein	72.34	1.59e-60	85	17.16	NA	NA	NA	NA	NA	NA	KRH15292	hypothetical protein	83.81	1.89e-107	85.3	15.23	hypothetical protein
Sfla_6G0309200	Chr6	175630265	175630624	+	360	1	XP_020216302.1	uncharacterized protein LOC109800036 [Cajanus cajan]	50	7.88e-15	60.5	15.14	KRG99155	hypothetical protein	38.655	1.94e-15	94.12	40.6	NA	NA	NA	NA	NA	NA	NA	NA	NA	NA	NA	NA	hypothetical protein
Sfla_6G0309300	Chr6	175641133	175646452	+	735	2	XP_019460207.1	uncharacterized protein LOC109359963 isoform X1 [Lupinus angustifolius]	50.455	1.03e-46	84.43	80.67	KRH17668	hypothetical protein	41.631	7.22e-34	84.43	81.03	NA	NA	NA	NA	NA	NA	KRG90023	hypothetical protein	86.139	1.19e-21	13.2	6.9	uncharacterized protein LOC109359963 isoform X1 [source:NCBI_IPG|accession:XP_019460207.1|species:Lupinus angustifolius]
Sfla_6G0309400	Chr6	175866819	175867737	+	642	4	NA	NA	NA	NA	NA	NA	NA	NA	NA	NA	NA	NA	NA	NA	NA	NA	NA	NA	NA	NA	NA	NA	NA	NA	hypothetical protein
Sfla_6G0309500	Chr6	175891600	175891968	+	369	1	XP_019429529.1	UDP-glycosyltransferase 83A1-like isoform X1 [Lupinus angustifolius]	84.783	2.55e-50	74.59	20	KRH45010	hypothetical protein	52.688	6.36e-28	74.59	20.77	NA	NA	NA	NA	NA	NA	NA	NA	NA	NA	NA	NA	hypothetical protein
Sfla_6G0309600	Chr6	176092889	176095267	+	1520	5	XP_016176454.1	protein TIC 21, chloroplastic [Arachis ipaensis]	85.274	1.08e-169	99.65	99.66	KRG91027	hypothetical protein	82.534	1.29e-158	99.65	99.65	IPR022051	Protein of unknown function DUF3611		PF12263	Protein of unknown function (DUF3611)	3.9e-56	KRH35735	hypothetical protein	86.453	0	46.84	45.2	protein TIC 21, chloroplastic [source:NCBI_IPG|accession:XP_016176454.1|species:Arachis ipaensis]
Sfla_6G0309700	Chr6	176232794	176237375	+	1237	10	XP_019441480.1	protein unc-50 homolog isoform X2 [Lupinus angustifolius]	92.218	1.15e-175	99.61	99.6	KRG91022	hypothetical protein	94.574	8.93e-175	99.61	99.61	IPR007881	UNC-50		PF05216	UNC-50 family	6e-80	KRH35740	hypothetical protein	91.008	0	80.19	75.2	protein unc-50 homolog isoform X2 [source:NCBI_IPG|accession:XP_019441480.1|species:Lupinus angustifolius]
Sfla_6G0309800	Chr6	176337129	176337476	+	348	1	XP_027367891.1	precursor of CEP16-like [Abrus precatorius]	58.273	8.47e-38	99.13	99.28	KRG91018	hypothetical protein	74.118	9.23e-25	68.7	95.45	NA	NA	NA	NA	NA	NA	NA	NA	NA	NA	NA	NA	precursor of CEP16-like [source:NCBI_IPG|accession:XP_027367891.1|species:Abrus precatorius]
Sfla_6G0309900	Chr6	176389152	176389499	+	348	1	XP_027367891.1	precursor of CEP16-like [Abrus precatorius]	56.522	4.65e-38	97.39	98.55	KRG91018	hypothetical protein	69.767	1.01e-24	68.7	95.45	NA	NA	NA	NA	NA	NA	NA	NA	NA	NA	NA	NA	precursor of CEP16-like [source:NCBI_IPG|accession:XP_027367891.1|species:Abrus precatorius]
Sfla_6G0310000	Chr6	176416130	176417575	+	1446	1	XP_019428427.1	UDP-glycosyltransferase 84B2-like [Lupinus angustifolius]	78.75	0	99.17	98.34	KRH35745	hypothetical protein	73.913	0	99.17	89.56	IPR002213	UDP-glucuronosyl/UDP-glucosyltransferase	GO:0008152|GO:0016758	PF00201	UDP-glucoronosyl and UDP-glucosyl transferase	3e-28	KRH35745	hypothetical protein	78.576	0	97.37	46.41	UDP-glycosyltransferase 84B2-like [source:NCBI_IPG|accession:XP_019428427.1|species:Lupinus angustifolius]
Sfla_6G0310100	Chr6	176474186	176475448	+	714	6	XP_020201809.2	beta-glucosidase 12-like [Cajanus cajan]	85.088	1.99e-148	95.78	46.14	KRH27518	hypothetical protein	71.875	8.28e-122	94.09	45.03	IPR001360	Glycoside hydrolase family 1	GO:0004553|GO:0005975	PF00232	Glycosyl hydrolase family 1	5.2e-78	KRH27518	hypothetical protein	77.108	7.95e-103	92.44	33.85	beta-glucosidase 12-like [source:NCBI_IPG|accession:XP_020201809.2|species:Cajanus cajan]
Sfla_6G0310200	Chr6	176538604	176540046	+	1443	1	XP_019429127.1	limonoid UDP-glucosyltransferase-like [Lupinus angustifolius]	85.084	0	98.96	99.79	KRG91016	hypothetical protein	76.875	0	98.96	99.17	IPR002213	UDP-glucuronosyl/UDP-glucosyltransferase	GO:0008152|GO:0016758	PF00201	UDP-glucoronosyl and UDP-glucosyl transferase	7.6e-23	KRG91016	hypothetical protein	80.604	0	97.85	69.34	limonoid UDP-glucosyltransferase-like [source:NCBI_IPG|accession:XP_019429127.1|species:Lupinus angustifolius]
Sfla_6G0310300	Chr6	176549669	176553300	+	1481	6	XP_020986972.1	methylthioribose kinase [Arachis duranensis]	87.264	0	99.76	99.28	KRH35729	hypothetical protein	87.028	0	99.76	99.76	IPR002575	Aminoglycoside phosphotransferase		PF01636	Phosphotransferase enzyme family	1.3e-16	KRH35729	hypothetical protein	87.444	0	90.01	41.73	methylthioribose kinase [source:NCBI_IPG|accession:XP_020986972.1|species:Arachis duranensis]
Sfla_6G0310400	Chr6	176556192	176559286	+	1508	5	XP_020205472.1	methylthioribose kinase [Cajanus cajan]	91.736	0	97.05	86.81	KRH35729	hypothetical protein	90.083	0	97.05	86.81	IPR002575	Aminoglycoside phosphotransferase		PF01636	Phosphotransferase enzyme family	2e-20	KRG91037	hypothetical protein	89.8	0	72.68	60.14	methylthioribose kinase [source:NCBI_IPG|accession:XP_020205472.1|species:Cajanus cajan]
Sfla_6G0310500	Chr6	176628098	176629214	+	321	2	XP_027935294.1	uncharacterized protein LOC114190557 [Vigna unguiculata]	83.636	1.51e-26	50.94	23.68	KRH35727	hypothetical protein	62.025	8.62e-24	63.21	33.91	IPR007541	Uncharacterised protein family, basic secretory protein		PF04450	Peptidase of plants and bacteria	4.2e-07	NA	NA	NA	NA	NA	NA	Uncharacterised protein family, basic secretory protein [source:InterPro|accession:IPR007541]
Sfla_6G0310600	Chr6	176664703	176670499	+	2980	10	XP_019439048.1	alpha-L-fucosidase 2 [Lupinus angustifolius]	81.03	0	99.87	87.46	KRG91044	hypothetical protein	78.043	0	99.87	94.01	IPR027414	Glycosyl hydrolase family 95, N-terminal domain		PF14498	Glycosyl hydrolase family 65, N-terminal domain	7.5e-54	KRH35721	hypothetical protein	86.236	0	71.17	69.01	alpha-L-fucosidase 2 [source:NCBI_IPG|accession:XP_019439048.1|species:Lupinus angustifolius]
Sfla_6G0310700	Chr6	176700652	176704279	+	1407	3	XP_024642197.1	uncharacterized protein LOC112422773 [Medicago truncatula]	33.24	7.99e-60	67.09	71.4	KRH65448	hypothetical protein	59.055	5.07e-37	23.29	25.82	IPR026960	Reverse transcriptase zinc-binding domain		PF13966	zinc-binding in reverse transcriptase	3.7e-15	NA	NA	NA	NA	NA	NA	Reverse transcriptase zinc-binding domain [source:InterPro|accession:IPR026960]
Sfla_6G0310800	Chr6	176704780	176707183	+	1290	4	XP_019439048.1	alpha-L-fucosidase 2 [Lupinus angustifolius]	76.309	2.78e-179	81.59	37.51	KRG91044	hypothetical protein	75.701	8.47e-168	74.36	35.09	IPR027414	Glycosyl hydrolase family 95, N-terminal domain		PF14498	Glycosyl hydrolase family 65, N-terminal domain	1.4e-66	KRH35721	hypothetical protein	85.581	0	49.61	21.16	alpha-L-fucosidase 2 [source:NCBI_IPG|accession:XP_019439048.1|species:Lupinus angustifolius]
Sfla_6G0310900	Chr6	176707326	176711261	+	1606	8	XP_027364869.1	alpha-L-fucosidase 2 [Abrus precatorius]	89.463	0	99.79	57.36	KRH35721	hypothetical protein	86.929	0	99.38	54.85	NA	NA	NA	NA	NA	NA	KRH35721	hypothetical protein	89.116	0	91.34	48.24	alpha-L-fucosidase 2 [source:NCBI_IPG|accession:XP_027364869.1|species:Abrus precatorius]
Sfla_6G0311000	Chr6	176747903	176751237	+	665	4	XP_027366018.1	uncharacterized protein LOC113872571 isoform X1 [Abrus precatorius]	85.149	3.33e-56	99.01	99.01	KRG91055	hypothetical protein	75.49	1.34e-46	99.01	98.98	NA	NA	NA	NA	NA	NA	KRG91055	hypothetical protein	80.87	1.3e-65	50.68	14.92	uncharacterized protein LOC113872571 isoform X1 [source:NCBI_IPG|accession:XP_027366018.1|species:Abrus precatorius]
Sfla_6G0311100	Chr6	176766927	176767493	+	567	1	XP_019452472.1	zinc finger protein 7-like [Lupinus angustifolius]	80.952	4.29e-110	99.47	99.47	KRH35714	hypothetical protein	72.165	1.38e-93	99.47	99.47	NA	NA	NA	NA	NA	NA	KRH35714	hypothetical protein	81.067	7.88e-122	99.82	30.46	zinc finger protein 7-like [source:NCBI_IPG|accession:XP_019452472.1|species:Lupinus angustifolius]
Sfla_6G0311200	Chr6	176794588	176798241	+	1707	7	XP_019452467.1	uncharacterized protein LOC109354429 isoform X1 [Lupinus angustifolius]	82.338	0	95.76	94.55	KRH35709	hypothetical protein	77.922	0	95.76	94.41	IPR008479	Protein of unknown function DUF760		PF05542	Protein of unknown function (DUF760)	2.6e-28	KRH35709	hypothetical protein	88.521	2.92e-175	30.05	28.7	Protein of unknown function DUF760 [source:InterPro|accession:IPR008479]
Sfla_6G0311300	Chr6	176819766	176821211	+	1446	1	XP_027337054.1	uncharacterized protein LOC113850691 [Abrus precatorius]	66.667	0	92.1	42.01	KRH13730	hypothetical protein	29.577	4.89e-16	28.9	89.13	IPR000467	G-patch domain	GO:0003676	PF01585	G-patch domain	6.6e-07	NA	NA	NA	NA	NA	NA	G-patch domain [source:InterPro|accession:IPR000467]
Sfla_6G0311400	Chr6	176830827	176833165	+	1164	2	XP_019427080.1	pumilio homolog 2-like, partial [Lupinus angustifolius]	33.333	1.47e-35	88.37	84.89	KRH35707	hypothetical protein	37.853	7.18e-25	45.22	49.71	IPR001313	Pumilio RNA-binding repeat	GO:0003723	PF00806	Pumilio-family RNA binding repeat	4.5e-05	NA	NA	NA	NA	NA	NA	pumilio homolog 2-like, partial [source:NCBI_IPG|accession:XP_019427080.1|species:Lupinus angustifolius]
Sfla_6G0311500	Chr6	176882650	176883851	+	1116	2	XP_027341179.1	uncharacterized protein LOC113854418 [Abrus precatorius]	65.586	6.76e-176	99.73	70.62	NA	NA	NA	NA	NA	NA	IPR000467	G-patch domain	GO:0003676	PF01585	G-patch domain	1.3e-08	NA	NA	NA	NA	NA	NA	G-patch domain [source:InterPro|accession:IPR000467]
Sfla_6G0311600	Chr6	176886002	176886439	+	438	1	XP_020204326.1	zinc finger BED domain-containing protein RICESLEEPER 1 [Cajanus cajan]	79.31	1.14e-82	99.31	23.84	KRH04527	hypothetical protein	59.722	3.63e-53	98.62	23.6	NA	NA	NA	NA	NA	NA	NA	NA	NA	NA	NA	NA	zinc finger BED domain-containing protein RICESLEEPER 1 [source:NCBI_IPG|accession:XP_020204326.1|species:Cajanus cajan]
Sfla_6G0311700	Chr6	176886542	176887778	+	993	2	XP_024626644.1	zinc finger BED domain-containing protein RICESLEEPER 2-like [Medicago truncatula]	60.764	1.82e-117	86.97	38.04	KRG93866	hypothetical protein	47.647	1.84e-48	51.21	50.62	IPR008906	HAT, C-terminal dimerisation domain	GO:0046983	PF05699	hAT family C-terminal dimerisation region	6e-12	NA	NA	NA	NA	NA	NA	zinc finger BED domain-containing protein RICESLEEPER 2-like [source:NCBI_IPG|accession:XP_024626644.1|species:Medicago truncatula]
Sfla_6G0311800	Chr6	176913791	176916946	+	2216	3	XP_027365781.1	uncharacterized protein LOC113872434 [Abrus precatorius]	91.258	0	99.79	99.79	KRG91072	hypothetical protein	90.832	0	99.79	99.78	IPR006873	Protein of unknown function DUF620		PF04788	Protein of unknown function (DUF620)	4.4e-121	KRG91072	hypothetical protein	85.113	0	87.36	83.41	Protein of unknown function DUF620 [source:InterPro|accession:IPR006873]
Sfla_6G0311900	Chr6	176970388	176972799	+	2412	1	XP_019452481.1	pentatricopeptide repeat-containing protein At5g02860-like [Lupinus angustifolius]	84.031	0	94.52	94.29	KRG91073	hypothetical protein	79.447	0	94.27	94.96	IPR002885	Pentatricopeptide repeat		PF13041	PPR repeat family	1.2e-11	KRG91073	hypothetical protein	83.18	0	94.49	69.82	pentatricopeptide repeat-containing protein At5g02860-like [source:NCBI_IPG|accession:XP_019452481.1|species:Lupinus angustifolius]
Sfla_6G0312000	Chr6	177085091	177093316	+	3533	8	XP_027363274.1	protein FAR-RED IMPAIRED RESPONSE 1 isoform X4 [Abrus precatorius]	90.988	0	99.88	99.88	KRH35694	hypothetical protein	89.149	0	99.88	99.88	IPR004330	FAR1 DNA binding domain		PF03101	FAR1 DNA-binding domain	3.8e-29	KRH35694	hypothetical protein	91.149	0	72.71	59.18	protein FAR-RED IMPAIRED RESPONSE 1 isoform X4 [source:NCBI_IPG|accession:XP_027363274.1|species:Abrus precatorius]
Sfla_6G0312100	Chr6	177110601	177113880	+	2473	5	XP_019429043.1	uncharacterized protein LOC109336725 isoform X1 [Lupinus angustifolius]	72.019	0	99.87	99.88	KRG91086	hypothetical protein	72.716	0	92.54	95.61	NA	NA	NA	NA	NA	NA	KRG91086	hypothetical protein	88.065	0	61.83	57.01	uncharacterized protein LOC109336725 isoform X1 [source:NCBI_IPG|accession:XP_019429043.1|species:Lupinus angustifolius]
Sfla_6G0312200	Chr6	177117646	177118431	+	510	3	XP_027915801.1	uncharacterized protein LOC114175231 [Vigna unguiculata]	47.917	5.57e-22	39.64	34.3	KRH54930	hypothetical protein	48.387	6.46e-22	43.2	13.49	NA	NA	NA	NA	NA	NA	NA	NA	NA	NA	NA	NA	hypothetical protein
Sfla_6G0312300	Chr6	177118714	177119989	+	1162	3	XP_006601667.3	uncharacterized protein LOC100815656 [Glycine max]	75.393	3.34e-108	93.6	59.75	KRH20668	hypothetical protein	75	6e-111	96.06	66.55	IPR008906	HAT, C-terminal dimerisation domain	GO:0046983	PF05699	hAT family C-terminal dimerisation region	1.7e-06	KRH75973	hypothetical protein	81.109	7.63e-125	48.97	20.23	HAT, C-terminal dimerisation domain [source:InterPro|accession:IPR008906]
Sfla_6G0312400	Chr6	177128480	177130182	+	375	3	XP_019441494.1	PXMP2/4 family protein 4-like [Lupinus angustifolius]	87.903	9.99e-76	99.19	45.05	KRH35690	hypothetical protein	89.167	1.1e-75	95.97	47.98	IPR007248	Mpv17/PMP22	GO:0016021	PF04117	Mpv17 / PMP22 family	2.5e-17	KRH35690	hypothetical protein	91.922	1.78e-141	95.47	28.06	PXMP2/4 family protein 4-like [source:NCBI_IPG|accession:XP_019441494.1|species:Lupinus angustifolius]
Sfla_6G0312500	Chr6	177130743	177132719	+	1566	3	XP_004504960.1	sugar transport protein 1-like [Cicer arietinum]	65.248	7.79e-55	61.27	26.97	KRG91086	hypothetical protein	91.262	3.67e-54	49.51	12.78	IPR005828	Major facilitator, sugar transporter-like	GO:0016021|GO:0022857|GO:0055085	PF00083	Sugar (and other) transporter	2.5e-20	KRG91086	hypothetical protein	87.47	1.71e-132	26.25	15.28	Major facilitator, sugar transporter-like [source:InterPro|accession:IPR005828]
Sfla_6G0312600	Chr6	177134205	177137294	+	1123	7	XP_017412512.1	somatic embryogenesis receptor kinase 1-like isoform X1 [Vigna angularis]	87.264	2.95e-132	99.53	77.86	KRG91088	hypothetical protein	90.355	2.6e-129	92.45	92.45	IPR013210	Leucine-rich repeat-containing N-terminal, plant-type		PF08263	Leucine rich repeat N-terminal domain	6e-10	KRG91088	hypothetical protein	87.771	0	69.01	68.54	somatic embryogenesis receptor kinase 1-like isoform X1 [source:NCBI_IPG|accession:XP_017412512.1|species:Vigna angularis]
Sfla_6G0312700	Chr6	177145781	177146979	+	778	4	XP_019441494.1	PXMP2/4 family protein 4-like [Lupinus angustifolius]	81.366	1.65e-90	95.81	53.48	KRG91089	hypothetical protein	80.892	3.7e-89	93.41	56.8	IPR007248	Mpv17/PMP22	GO:0016021	PF04117	Mpv17 / PMP22 family	2.1e-15	KRG91089	hypothetical protein	92.704	4.1e-91	29.82	17.48	PXMP2/4 family protein 4-like [source:NCBI_IPG|accession:XP_019441494.1|species:Lupinus angustifolius]
Sfla_6G0312800	Chr6	177154647	177156306	+	516	3	XP_002271801.1	40S ribosomal protein S29 [Vitis vinifera]	98.214	1.58e-36	63.95	98.21	KRH35688	hypothetical protein	98.148	6.83e-37	61.63	51.46	IPR001209	Ribosomal protein S14	GO:0003735|GO:0005622|GO:0005840|GO:0006412	PF00253	Ribosomal protein S14p/S29e	1.6e-17	KRH35688	hypothetical protein	93.976	9.98e-66	31.98	43.65	40S ribosomal protein S29 [source:NCBI_IPG|accession:XP_002271801.1|species:Vitis vinifera]
Sfla_6G0312900	Chr6	177160340	177165036	+	1203	2	XP_016202843.1	pentatricopeptide repeat-containing protein At3g54980, mitochondrial [Arachis ipaensis]	57.851	3.6e-129	90.5	36.66	KRH48100	hypothetical protein	54.403	6.01e-99	76.75	36.76	IPR002885	Pentatricopeptide repeat		PF13041	PPR repeat family	3.3e-07	KRH48100	hypothetical protein	76.809	6.33e-101	55.61	20.39	pentatricopeptide repeat-containing protein At3g54980, mitochondrial [source:NCBI_IPG|accession:XP_016202843.1|species:Arachis ipaensis]
Sfla_6G0313000	Chr6	177170561	177176929	+	2871	6	XP_019428892.1	QWRF motif-containing protein 2-like isoform X2 [Lupinus angustifolius]	80.848	0	99.84	99.68	KRG91091	hypothetical protein	75.963	0	99.68	98.88	IPR007573	QWRF family		PF04484	QWRF family	2.9e-116	KRH35684	hypothetical protein	85.618	0	60.71	44.99	QWRF motif-containing protein 2-like isoform X2 [source:NCBI_IPG|accession:XP_019428892.1|species:Lupinus angustifolius]
Sfla_6G0313100	Chr6	177243489	177247176	+	1459	9	XP_019428782.1	ATP-dependent Clp protease proteolytic subunit-related protein 1, chloroplastic [Lupinus angustifolius]	90.181	0	99.74	99.74	KRG91103	hypothetical protein	85.326	0	94.32	96.51	IPR023562	Clp protease proteolytic subunit /Translocation-enhancing protein TepA		PF00574	Clp protease	1.8e-37	KRH35674	hypothetical protein	87.43	0	84.65	72.78	ATP-dependent Clp protease proteolytic subunit-related protein 1, chloroplastic [source:NCBI_IPG|accession:XP_019428782.1|species:Lupinus angustifolius]
Sfla_6G0313200	Chr6	177264984	177265886	+	903	1	XP_027337054.1	uncharacterized protein LOC113850691 [Abrus precatorius]	66.418	8.95e-118	89	25.17	NA	NA	NA	NA	NA	NA	NA	NA	NA	NA	NA	NA	NA	NA	NA	NA	NA	NA	uncharacterized protein LOC113850691 [source:NCBI_IPG|accession:XP_027337054.1|species:Abrus precatorius]
Sfla_6G0313300	Chr6	177277649	177279442	+	1794	1	XP_003535689.1	pentatricopeptide repeat-containing protein At5g43790 [Glycine max]	80.776	0	98.16	98.82	KRH35681	hypothetical protein	80.776	0	98.16	98.82	IPR032867	DYW domain	GO:0008270	PF14432	DYW family of nucleic acid deaminases	1.2e-34	KRH35681	hypothetical protein	84.938	0	98.33	91.14	pentatricopeptide repeat-containing protein At5g43790 [source:NCBI_IPG|accession:XP_003535689.1|species:Glycine max]
Sfla_6G0313400	Chr6	177285602	177286747	+	1083	2	XP_019435954.1	uncharacterized protein LOC109342423 [Lupinus angustifolius]	49.1	3.16e-112	99.44	20.34	NA	NA	NA	NA	NA	NA	NA	NA	NA	NA	NA	NA	NA	NA	NA	NA	NA	NA	uncharacterized protein LOC109342423 [source:NCBI_IPG|accession:XP_019435954.1|species:Lupinus angustifolius]
Sfla_6G0313500	Chr6	177286886	177287344	+	459	1	XP_019435954.1	uncharacterized protein LOC109342423 [Lupinus angustifolius]	48.322	1.6e-40	97.37	7.79	NA	NA	NA	NA	NA	NA	IPR000467	G-patch domain	GO:0003676	PF01585	G-patch domain	2.8e-07	NA	NA	NA	NA	NA	NA	G-patch domain [source:InterPro|accession:IPR000467]
Sfla_6G0313600	Chr6	177301050	177305809	+	1320	10	XP_019451406.1	zinc finger protein-like 1 homolog [Lupinus angustifolius]	85.676	0	99.73	99.71	KRG91105	hypothetical protein	82.114	0	99.18	99.7	NA	NA	NA	NA	NA	NA	KRG91105	hypothetical protein	88.198	0	46.67	38.23	zinc finger protein-like 1 homolog [source:NCBI_IPG|accession:XP_019451406.1|species:Lupinus angustifolius]
Sfla_6G0313700	Chr6	177316437	177318467	+	1647	3	XP_027337054.1	uncharacterized protein LOC113850691 [Abrus precatorius]	60.32	0	93.98	53.59	KRH13730	hypothetical protein	31.25	2.16e-16	23.18	81.88	NA	NA	NA	NA	NA	NA	NA	NA	NA	NA	NA	NA	uncharacterized protein LOC113850691 [source:NCBI_IPG|accession:XP_027337054.1|species:Abrus precatorius]
Sfla_6G0313800	Chr6	177345191	177346759	+	1077	5	XP_028219740.1	transcription factor bHLH84-like [Glycine soja]	66.851	1.19e-160	99.44	98.88	KRG91107	hypothetical protein	66.298	1.98e-159	99.44	98.88	IPR011598	Myc-type, basic helix-loop-helix (bHLH) domain	GO:0046983	PF00010	Helix-loop-helix DNA-binding domain	1.3e-07	KRH35669	hypothetical protein	80.847	0	99.72	70.59	transcription factor bHLH84-like [source:NCBI_IPG|accession:XP_028219740.1|species:Glycine soja]
Sfla_6G0313900	Chr6	177356403	177357986	+	1119	5	XP_019427378.1	transcription factor bHLH84-like [Lupinus angustifolius]	76.667	0	95.97	99.71	KRG91108	hypothetical protein	71.823	1.44e-165	95.97	99.72	IPR011598	Myc-type, basic helix-loop-helix (bHLH) domain	GO:0046983	PF00010	Helix-loop-helix DNA-binding domain	7.3e-08	KRG91108	hypothetical protein	83.074	0	96.07	73.82	transcription factor bHLH84-like [source:NCBI_IPG|accession:XP_019427378.1|species:Lupinus angustifolius]
Sfla_6G0314000	Chr6	177492459	177495818	+	2612	4	XP_019426537.1	LEAF RUST 10 DISEASE-RESISTANCE LOCUS RECEPTOR-LIKE PROTEIN KINASE-like 1.1 isoform X3 [Lupinus angustifolius]	73.599	0	99.85	99.85	KRH35906	hypothetical protein	68.047	0	99.7	99.7	IPR000719	Protein kinase domain	GO:0004672|GO:0005524|GO:0006468	PF00069	Protein kinase domain	4.5e-50	KRG90889	hypothetical protein	78.712	0	89.93	72.19	LEAF RUST 10 DISEASE-RESISTANCE LOCUS RECEPTOR-LIKE PROTEIN KINASE-like 1.1 isoform X3 [source:NCBI_IPG|accession:XP_019426537.1|species:Lupinus angustifolius]
Sfla_6G0314100	Chr6	177521030	177521839	+	810	1	XP_020225288.1	LEAF RUST 10 DISEASE-RESISTANCE LOCUS RECEPTOR-LIKE PROTEIN KINASE-like 1.1 [Cajanus cajan]	64.05	1.27e-98	88.1	36.27	KRG90887	hypothetical protein	64.463	6.48e-99	88.1	36.16	NA	NA	NA	NA	NA	NA	NA	NA	NA	NA	NA	NA	LEAF RUST 10 DISEASE-RESISTANCE LOCUS RECEPTOR-LIKE PROTEIN KINASE-like 1.1 [source:NCBI_IPG|accession:XP_020225288.1|species:Cajanus cajan]
Sfla_6G0314200	Chr6	177522700	177523716	+	1017	1	XP_004497059.1	LEAF RUST 10 DISEASE-RESISTANCE LOCUS RECEPTOR-LIKE PROTEIN KINASE-like 1.1 [Cicer arietinum]	83.648	0	93.2	47.81	KRG90887	hypothetical protein	80.126	0	93.2	47.81	IPR000719	Protein kinase domain	GO:0004672|GO:0005524|GO:0006468	PF00069	Protein kinase domain	1.5e-44	KRG94286	hypothetical protein	84.243	0	78.86	31.77	LEAF RUST 10 DISEASE-RESISTANCE LOCUS RECEPTOR-LIKE PROTEIN KINASE-like 1.1 [source:NCBI_IPG|accession:XP_004497059.1|species:Cicer arietinum]
Sfla_6G0314300	Chr6	177524890	177525333	+	444	1	XP_019439041.1	uncharacterized protein LOC109344740 [Lupinus angustifolius]	77.778	2.6e-69	96.6	99.3	KRG90878	hypothetical protein	60.14	2.16e-48	96.6	99.25	NA	NA	NA	NA	NA	NA	NA	NA	NA	NA	NA	NA	uncharacterized protein LOC109344740 [source:NCBI_IPG|accession:XP_019439041.1|species:Lupinus angustifolius]
Sfla_6G0314400	Chr6	177603243	177607682	+	2185	10	XP_027364080.1	probable protein phosphatase 2C 15 isoform X1 [Abrus precatorius]	94.186	0	99.77	99.77	KRG90875	hypothetical protein	95.128	0	99.77	99.77	IPR001932	PPM-type phosphatase domain	GO:0003824	PF00481	Protein phosphatase 2C	1.7e-35	KRG90875	hypothetical protein	85.817	0	80.92	48.61	probable protein phosphatase 2C 15 isoform X1 [source:NCBI_IPG|accession:XP_027364080.1|species:Abrus precatorius]
Sfla_6G0314500	Chr6	177610296	177612753	+	2163	3	XP_019441417.1	rust resistance kinase Lr10-like isoform X2 [Lupinus angustifolius]	71.292	0	99.52	97.79	KRG90863	hypothetical protein	63.344	0	97.77	95.05	IPR000719	Protein kinase domain	GO:0004672|GO:0005524|GO:0006468	PF00069	Protein kinase domain	1.3e-44	KRG90863	hypothetical protein	82.128	0	43.18	44.73	rust resistance kinase Lr10-like isoform X2 [source:NCBI_IPG|accession:XP_019441417.1|species:Lupinus angustifolius]
Sfla_6G0314600	Chr6	177616035	177616838	+	804	1	XP_019441416.1	rust resistance kinase Lr10-like isoform X1 [Lupinus angustifolius]	83.468	9.25e-145	92.51	38.96	KRH35917	hypothetical protein	78.138	3.24e-138	92.13	60.59	IPR000719	Protein kinase domain	GO:0004672|GO:0005524|GO:0006468	PF00069	Protein kinase domain	2.3e-42	KRG90863	hypothetical protein	81.219	0	99.38	38.22	rust resistance kinase Lr10-like isoform X1 [source:NCBI_IPG|accession:XP_019441416.1|species:Lupinus angustifolius]
Sfla_6G0314700	Chr6	177679127	177681546	+	1053	5	XP_019441416.1	rust resistance kinase Lr10-like isoform X1 [Lupinus angustifolius]	63.121	9.4e-112	65.43	44.32	KRH35917	hypothetical protein	54.839	1.19e-97	64.57	68.47	IPR000719	Protein kinase domain	GO:0004672|GO:0005524|GO:0006468	PF00069	Protein kinase domain	3.2e-12	KRG90863	hypothetical protein	81.761	9.64e-69	29.91	15.09	Protein kinase domain [source:InterPro|accession:IPR000719]
Sfla_6G0314800	Chr6	177694861	177696918	+	1766	3	XP_019441417.1	rust resistance kinase Lr10-like isoform X2 [Lupinus angustifolius]	74.214	0	99.79	74.57	KRG90863	hypothetical protein	65.19	0	99.16	73	IPR000719	Protein kinase domain	GO:0004672|GO:0005524|GO:0006468	PF00069	Protein kinase domain	4.2e-44	KRG90863	hypothetical protein	81.489	0	52.89	44.73	rust resistance kinase Lr10-like isoform X2 [source:NCBI_IPG|accession:XP_019441417.1|species:Lupinus angustifolius]
Sfla_6G0314900	Chr6	177715414	177715771	+	96	2	NA	NA	NA	NA	NA	NA	NA	NA	NA	NA	NA	NA	NA	NA	NA	NA	NA	NA	NA	NA	NA	NA	NA	NA	hypothetical protein
Sfla_6G0315000	Chr6	177720723	177721298	+	576	1	XP_012570199.2	LEAF RUST 10 DISEASE-RESISTANCE LOCUS RECEPTOR-LIKE PROTEIN KINASE-like 2.1 [Cicer arietinum]	82.967	1.42e-105	94.76	28.33	KRG90869	hypothetical protein	77.473	1.2e-100	94.76	30.89	IPR000719	Protein kinase domain	GO:0004672|GO:0005524|GO:0006468	PF00069	Protein kinase domain	1.6e-25	NA	NA	NA	NA	NA	NA	LEAF RUST 10 DISEASE-RESISTANCE LOCUS RECEPTOR-LIKE PROTEIN KINASE-like 2.1 [source:NCBI_IPG|accession:XP_012570199.2|species:Cicer arietinum]
Sfla_6G0315100	Chr6	177749985	177752469	+	1399	2	XP_019441417.1	rust resistance kinase Lr10-like isoform X2 [Lupinus angustifolius]	76.682	3.63e-119	76.03	35.07	KRH35917	hypothetical protein	75	1.66e-113	70.21	50.99	IPR000719	Protein kinase domain	GO:0004672|GO:0005524|GO:0006468	PF00069	Protein kinase domain	1.4e-25	KRH33084	hypothetical protein	81.329	9.29e-120	38.96	25.34	Protein kinase domain [source:InterPro|accession:IPR000719]
Sfla_6G0315200	Chr6	177779869	177783980	+	2557	2	XP_019426538.1	probable leucine-rich repeat receptor-like protein kinase At1g68400 [Lupinus angustifolius]	82.232	0	99.85	99.85	KRH35919	hypothetical protein	80.294	0	99.7	99.55	IPR000719	Protein kinase domain	GO:0004672|GO:0005524|GO:0006468	PF00069	Protein kinase domain	1.2e-35	KRH35919	hypothetical protein	81.846	0	75.4	72.88	probable leucine-rich repeat receptor-like protein kinase At1g68400 [source:NCBI_IPG|accession:XP_019426538.1|species:Lupinus angustifolius]
Sfla_6G0315300	Chr6	177788130	177788438	+	309	1	XP_019441416.1	rust resistance kinase Lr10-like isoform X1 [Lupinus angustifolius]	77.108	8.49e-33	80.39	12.93	KRH35917	hypothetical protein	68.831	1.97e-28	74.51	18.72	NA	NA	NA	NA	NA	NA	NA	NA	NA	NA	NA	NA	rust resistance kinase Lr10-like isoform X1 [source:NCBI_IPG|accession:XP_019441416.1|species:Lupinus angustifolius]
Sfla_6G0315400	Chr6	177804938	177810475	+	2784	4	XP_015942018.1	probable leucine-rich repeat receptor-like protein kinase At1g68400 [Arachis duranensis]	80.132	0	68.13	66.22	KRH35919	hypothetical protein	76.856	0	68.74	66.52	IPR001245	Serine-threonine/tyrosine-protein kinase, catalytic domain	GO:0004672|GO:0006468	PF07714	Protein tyrosine kinase	1.2e-18	KRH35919	hypothetical protein	81.573	0	46.23	48.2	Serine-threonine/tyrosine-protein kinase, catalytic domain [source:InterPro|accession:IPR001245]
Sfla_6G0315500	Chr6	177898700	177899260	+	561	1	XP_027365968.1	glycosyltransferase BC10-like [Abrus precatorius]	84.444	1.5e-107	95.16	45.43	KRH35920	hypothetical protein	67.662	6.76e-92	95.16	48.19	IPR003406	Glycosyl transferase, family 14	GO:0008375|GO:0016020	PF02485	Core-2/I-Branching enzyme	6.4e-11	KRG90861	hypothetical protein	87.542	6.28e-93	52.76	15.14	glycosyltransferase BC10-like [source:NCBI_IPG|accession:XP_027365968.1|species:Abrus precatorius]
Sfla_6G0315600	Chr6	177903608	177909047	+	1304	11	XP_019441411.1	uncharacterized protein LOC109346354 isoform X1 [Lupinus angustifolius]	79.452	0	95.04	63.53	KRG90858	hypothetical protein	74.317	0	93.99	63	NA	NA	NA	NA	NA	NA	KRG90860	hypothetical protein	87.941	0	67.33	36.94	uncharacterized protein LOC109346354 isoform X1 [source:NCBI_IPG|accession:XP_019441411.1|species:Lupinus angustifolius]
Sfla_6G0315700	Chr6	177966233	177970288	+	1242	4	XP_027365968.1	glycosyltransferase BC10-like [Abrus precatorius]	58.278	4.21e-106	70.7	69.29	KRH35920	hypothetical protein	67.157	6.27e-90	43.58	48.92	IPR003406	Glycosyl transferase, family 14	GO:0008375|GO:0016020	PF02485	Core-2/I-Branching enzyme	1.7e-11	KRG90861	hypothetical protein	87.662	5.09e-97	24.72	15.7	Glycosyl transferase, family 14 [source:InterPro|accession:IPR003406]
Sfla_6G0315800	Chr6	178041873	178043735	+	935	3	NA	NA	NA	NA	NA	NA	NA	NA	NA	NA	NA	NA	IPR022692	Geminivirus AL1 replication-associated protein, central domain	GO:0016888	PF08283	Geminivirus rep protein central domain	9.2e-12	KRH35923	hypothetical protein	89.313	2.98e-88	27.81	13.56	Geminivirus AL1 replication-associated protein, central domain [source:InterPro|accession:IPR022692]
Sfla_6G0315900	Chr6	178075978	178076637	+	555	2	XP_027365968.1	glycosyltransferase BC10-like [Abrus precatorius]	83.06	7.04e-108	97.83	46.19	KRH35920	hypothetical protein	66.667	6.89e-92	97.83	48.92	IPR003406	Glycosyl transferase, family 14	GO:0008375|GO:0016020	PF02485	Core-2/I-Branching enzyme	9.1e-11	KRG90861	hypothetical protein	87.338	1.03e-95	55.32	15.7	glycosyltransferase BC10-like [source:NCBI_IPG|accession:XP_027365968.1|species:Abrus precatorius]
Sfla_6G0316000	Chr6	178149131	178150995	+	1050	3	XP_020210283.1	chaperone protein dnaJ 15 [Cajanus cajan]	73.043	9.46e-48	30.7	27.8	KRH35922	hypothetical protein	73.043	1.78e-48	30.7	27.8	IPR022692	Geminivirus AL1 replication-associated protein, central domain	GO:0016888	PF08283	Geminivirus rep protein central domain	3.8e-13	KRG90857	hypothetical protein	90	5.59e-91	24.67	13.32	Geminivirus AL1 replication-associated protein, central domain [source:InterPro|accession:IPR022692]
Sfla_6G0316100	Chr6	178222310	178222969	+	555	2	XP_027365968.1	glycosyltransferase BC10-like [Abrus precatorius]	83.06	6.15e-106	97.83	46.19	KRH35920	hypothetical protein	66.667	3.92e-90	97.83	48.92	IPR003406	Glycosyl transferase, family 14	GO:0008375|GO:0016020	PF02485	Core-2/I-Branching enzyme	9.6e-12	KRG90861	hypothetical protein	87.338	1.03e-95	55.32	15.7	glycosyltransferase BC10-like [source:NCBI_IPG|accession:XP_027365968.1|species:Abrus precatorius]
Sfla_6G0316200	Chr6	178244547	178245044	+	498	1	XP_020229380.1	uncharacterized protein LOC109810351 [Cajanus cajan]	53.333	3.87e-48	98.18	43.72	KRG89775	hypothetical protein	44.737	2.83e-33	91.52	19.08	NA	NA	NA	NA	NA	NA	KRH43504	hypothetical protein	75.506	1.25e-59	98.19	7.25	uncharacterized protein LOC109810351 [source:NCBI_IPG|accession:XP_020229380.1|species:Cajanus cajan]
Sfla_6G0316300	Chr6	178245444	178246232	+	789	1	XP_027905787.1	uncharacterized protein LOC114165341 [Vigna unguiculata]	76.494	2.35e-141	95.42	42.44	KRH20668	hypothetical protein	74.899	6.39e-139	93.89	83.96	NA	NA	NA	NA	NA	NA	KRG89775	hypothetical protein	84.357	0	86.19	41.51	uncharacterized protein LOC114165341 [source:NCBI_IPG|accession:XP_027905787.1|species:Vigna unguiculata]
Sfla_6G0316400	Chr6	178253649	178254920	+	1272	1	XP_027905788.1	uncharacterized protein LOC114165342 [Vigna unguiculata]	72.577	0	99.76	82.89	KRH20667	hypothetical protein	67.133	0	99.53	51.47	IPR007021	Domain of unknown function DUF659		PF04937	Protein of unknown function (DUF 659)	2e-61	KRH07354	hypothetical protein	76.667	1.06e-138	72.25	6.46	Domain of unknown function DUF659 [source:InterPro|accession:IPR007021]
Sfla_6G0316500	Chr6	178254948	178256124	+	1062	3	XP_027905787.1	uncharacterized protein LOC114165341 [Vigna unguiculata]	80.734	1.06e-59	75.52	18.34	KRH20668	hypothetical protein	72.65	1.45e-58	81.12	39.59	NA	NA	NA	NA	NA	NA	KRH75973	hypothetical protein	80.457	5.61e-96	44.35	16.81	hypothetical protein
Sfla_6G0316600	Chr6	178293652	178301751	+	2041	14	XP_019441411.1	uncharacterized protein LOC109346354 isoform X1 [Lupinus angustifolius]	77.091	0	97.21	99.04	KRG90858	hypothetical protein	70.524	0	96.46	98.48	NA	NA	NA	NA	NA	NA	KRG90860	hypothetical protein	86.227	0	49.73	43.33	uncharacterized protein LOC109346354 isoform X1 [source:NCBI_IPG|accession:XP_019441411.1|species:Lupinus angustifolius]
Sfla_6G0316700	Chr6	178362667	178363440	+	774	1	XP_019428818.1	zinc finger protein 6-like [Lupinus angustifolius]	73.764	7.25e-131	99.61	98.44	KRG90856	hypothetical protein	67.5	8.9e-112	99.61	97.51	NA	NA	NA	NA	NA	NA	KRH35924	hypothetical protein	81.19	1.39e-130	77.13	44.39	zinc finger protein 6-like [source:NCBI_IPG|accession:XP_019428818.1|species:Lupinus angustifolius]
Sfla_6G0316800	Chr6	178412678	178417508	+	1795	11	XP_027365157.1	chaperone protein dnaJ 15-like isoform X1 [Abrus precatorius]	96.154	0	99.76	99.76	KRH35922	hypothetical protein	93.75	0	99.76	99.76	IPR001623	DnaJ domain		PF00226	DnaJ domain	4.4e-26	KRG90857	hypothetical protein	91.686	0	71.92	65.84	chaperone protein dnaJ 15-like isoform X1 [source:NCBI_IPG|accession:XP_027365157.1|species:Abrus precatorius]
Sfla_6G0316900	Chr6	178469553	178469798	+	246	1	XP_019459067.1	myb family transcription factor EFM-like [Lupinus angustifolius]	76.543	6.95e-37	98.77	21.11	KRG92028	hypothetical protein	60.759	2.46e-23	95.06	18.9	NA	NA	NA	NA	NA	NA	KRH34759	hypothetical protein	84.252	6.16e-25	48.78	4.56	myb family transcription factor EFM-like [source:NCBI_IPG|accession:XP_019459067.1|species:Lupinus angustifolius]
Sfla_6G0317000	Chr6	178532857	178534649	+	1440	5	XP_024631762.1	uncharacterized protein LOC112419091 [Medicago truncatula]	38.542	4.38e-15	76.42	17.63	NA	NA	NA	NA	NA	NA	NA	NA	NA	NA	NA	NA	NA	NA	NA	NA	NA	NA	hypothetical protein
Sfla_6G0317100	Chr6	178637292	178639699	+	1090	3	XP_019426757.1	uncharacterized protein LOC109335132 isoform X1 [Lupinus angustifolius]	64.057	1.65e-105	93.08	99.25	KRG90849	hypothetical protein	55.219	4.92e-75	89.62	97.59	IPR012438	Protein of unknown function DUF1639		PF07797	Protein of unknown function (DUF1639)	4.2e-29	KRG90849	hypothetical protein	82.692	2.94e-29	13.67	6.35	Protein of unknown function DUF1639 [source:InterPro|accession:IPR012438]
Sfla_6G0317200	Chr6	178674784	178686399	+	3697	24	XP_014514067.1	glutamine--tRNA ligase [Vigna radiata var. radiata]	91.572	0	99.87	99.87	KRH35931	hypothetical protein	91.447	0	99.87	99.87	IPR007639	Glutaminyl-tRNA synthetase, class Ib, non-specific RNA-binding domain, N-terminal	GO:0000166|GO:0004812|GO:0005524|GO:0005737|GO:0006418	PF04558	Glutaminyl-tRNA synthetase, non-specific RNA binding region part 1	2.4e-53	KRH35931	hypothetical protein	89.402	0	67.27	82.16	glutamine--tRNA ligase [source:NCBI_IPG|accession:XP_014514067.1|species:Vigna radiata var. radiata]
Sfla_6G0317300	Chr6	178724950	178725234	+	285	1	XP_012567316.1	uncharacterized protein LOC105851237 [Cicer arietinum]	44.086	4.69e-18	97.87	60.14	KRH05936	hypothetical protein	34.722	9.04e-07	75.53	22.7	NA	NA	NA	NA	NA	NA	NA	NA	NA	NA	NA	NA	uncharacterized protein LOC105851237 [source:NCBI_IPG|accession:XP_012567316.1|species:Cicer arietinum]
Sfla_6G0317400	Chr6	178790799	178799107	+	1935	3	XP_027337054.1	uncharacterized protein LOC113850691 [Abrus precatorius]	61.523	0	70.19	46.03	NA	NA	NA	NA	NA	NA	IPR000467	G-patch domain	GO:0003676	PF01585	G-patch domain	3.4e-07	NA	NA	NA	NA	NA	NA	G-patch domain [source:InterPro|accession:IPR000467]
Sfla_6G0317500	Chr6	178818077	178819086	+	843	3	XP_027927426.1	uncharacterized protein LOC114184316 isoform X3 [Vigna unguiculata]	36.111	2.79e-07	84.52	10.75	NA	NA	NA	NA	NA	NA	NA	NA	NA	NA	NA	NA	NA	NA	NA	NA	NA	NA	uncharacterized protein LOC114184316 isoform X3 [source:NCBI_IPG|accession:XP_027927426.1|species:Vigna unguiculata]
Sfla_6G0317600	Chr6	178832755	178833310	+	351	3	XP_027348295.1	uncharacterized protein LOC113859812 [Abrus precatorius]	47.059	1.36e-14	54.31	18.18	NA	NA	NA	NA	NA	NA	NA	NA	NA	NA	NA	NA	NA	NA	NA	NA	NA	NA	hypothetical protein
Sfla_6G0317700	Chr6	179016553	179020001	+	962	5	XP_006605399.1	uncharacterized protein LOC100819669 isoform X2 [Glycine max]	75.362	2.63e-105	72.76	57.43	KRG90837	hypothetical protein	75.362	5.04e-107	72.76	67.45	IPR022742	Serine aminopeptidase, S33		PF12146	Serine aminopeptidase, S33	7.2e-15	KRH35942	hypothetical protein	87.277	7.9e-144	46.47	38.8	Serine aminopeptidase, S33 [source:InterPro|accession:IPR022742]
Sfla_6G0317800	Chr6	179103429	179107219	+	2156	5	XP_019428962.1	IST1 homolog [Lupinus angustifolius]	87.829	0	94.98	95.87	KRG90825	hypothetical protein	84.566	1.3e-175	94.04	95.68	IPR005061	Vacuolar protein sorting-associated protein Ist1	GO:0015031	PF03398	Regulator of Vps4 activity in the MVB pathway	1.3e-63	KRG90825	hypothetical protein	87.405	0	41.28	66.76	IST1 homolog [source:NCBI_IPG|accession:XP_019428962.1|species:Lupinus angustifolius]
Sfla_6G0317900	Chr6	179142026	179144226	+	1335	2	XP_028223458.1	uncharacterized protein LOC114404940 [Glycine soja]	35.135	1.53e-78	77.93	95.04	KRH62268	hypothetical protein	47.009	7.17e-32	26.13	3.12	NA	NA	NA	NA	NA	NA	NA	NA	NA	NA	NA	NA	uncharacterized protein LOC114404940 [source:NCBI_IPG|accession:XP_028223458.1|species:Glycine soja]
Sfla_6G0318000	Chr6	179182936	179189182	+	1109	5	XP_019452494.1	50S ribosomal protein L15, chloroplastic-like [Lupinus angustifolius]	81.496	2.53e-144	83.51	93.66	KRG90820	hypothetical protein	80.309	7.14e-137	87.63	98.44	IPR021131	Ribosomal protein L18e/L15P		PF00828	Ribosomal proteins 50S-L15, 50S-L18e, 60S-L27A	3.4e-31	KRG90820	hypothetical protein	87.561	0	54.82	52.01	50S ribosomal protein L15, chloroplastic-like [source:NCBI_IPG|accession:XP_019452494.1|species:Lupinus angustifolius]
Sfla_6G0318100	Chr6	179199658	179201501	+	1735	2	XP_027365651.1	uncharacterized protein LOC113872354 [Abrus precatorius]	64.894	5.36e-71	99.35	99.44	KRH35951	hypothetical protein	60	6.33e-59	99.35	99.43	NA	NA	NA	NA	NA	NA	NA	NA	NA	NA	NA	NA	uncharacterized protein LOC113872354 [source:NCBI_IPG|accession:XP_027365651.1|species:Abrus precatorius]
Sfla_6G0318200	Chr6	179232852	179233514	+	663	1	XP_006584245.1	uncharacterized protein LOC102667057 [Glycine max]	60.526	1.74e-24	34.09	23.89	NA	NA	NA	NA	NA	NA	IPR004332	Transposase, MuDR, plant		PF03108	MuDR family transposase	2e-06	NA	NA	NA	NA	NA	NA	Transposase, MuDR, plant [source:InterPro|accession:IPR004332]
Sfla_6G0318300	Chr6	179242690	179245632	+	1006	3	XP_016177175.1	uncharacterized protein LOC107619406 [Arachis ipaensis]	87.435	2.95e-124	99.48	99.48	KRH45268	hypothetical protein	87.958	4.03e-114	99.48	99.48	IPR009606	Protein of unknown function DUF1218		PF06749	Protein of unknown function (DUF1218)	2.1e-23	KRH45268	hypothetical protein	87.179	0	58.05	54.78	Protein of unknown function DUF1218 [source:InterPro|accession:IPR009606]
Sfla_6G0318400	Chr6	179328685	179329950	+	615	2	XP_003555233.1	LOB domain-containing protein 40 [Glycine max]	61.086	3.46e-92	99.02	98.21	KRG90816	hypothetical protein	61.086	4.74e-93	99.02	98.21	IPR004883	Lateral organ boundaries, LOB		PF03195	Lateral organ boundaries (LOB) domain	5.7e-07	NA	NA	NA	NA	NA	NA	LOB domain-containing protein 40 [source:NCBI_IPG|accession:XP_003555233.1|species:Glycine max]
Sfla_6G0318500	Chr6	179796373	179796618	+	246	1	NA	NA	NA	NA	NA	NA	NA	NA	NA	NA	NA	NA	NA	NA	NA	NA	NA	NA	NA	NA	NA	NA	NA	NA	hypothetical protein
Sfla_6G0318600	Chr6	179797003	179798610	+	1014	3	XP_027337107.1	uncharacterized protein LOC113850763 [Abrus precatorius]	52.547	1e-125	97.33	41.41	NA	NA	NA	NA	NA	NA	IPR000467	G-patch domain	GO:0003676	PF01585	G-patch domain	2.1e-07	NA	NA	NA	NA	NA	NA	G-patch domain [source:InterPro|accession:IPR000467]
Sfla_6G0318700	Chr6	180001975	180004986	+	1052	5	XP_019452408.1	ACD11 homolog protein-like [Lupinus angustifolius]	75	6.3e-98	66.79	84.23	KRH35966	hypothetical protein	76.796	1.14e-92	64.29	81.99	IPR014830	Glycolipid transfer protein domain	GO:0005737|GO:0120009|GO:0120013	PF08718	Glycolipid transfer protein (GLTP)	3.8e-29	KRH35966	hypothetical protein	85.828	1.44e-146	47.15	34.4	ACD11 homolog protein-like [source:NCBI_IPG|accession:XP_019452408.1|species:Lupinus angustifolius]
Sfla_6G0318800	Chr6	180017941	180019594	+	779	3	XP_027367778.1	uncharacterized protein LOC113873717 [Abrus precatorius]	79.675	1.18e-66	99.19	99.17	KRH35967	hypothetical protein	75.61	7.09e-62	99.19	99.14	NA	NA	NA	NA	NA	NA	NA	NA	NA	NA	NA	NA	uncharacterized protein LOC113873717 [source:NCBI_IPG|accession:XP_027367778.1|species:Abrus precatorius]
Sfla_6G0318900	Chr6	180070456	180080318	+	4977	12	XP_019427635.1	serine/threonine-protein kinase prpf4B-like isoform X2 [Lupinus angustifolius]	75.424	0	91.15	93.58	KRH35970	hypothetical protein	73.214	0	91.05	92.68	IPR000719	Protein kinase domain	GO:0004672|GO:0005524|GO:0006468	PF00069	Protein kinase domain	6.4e-41	KRG90792	hypothetical protein	88.582	0	26.18	37.12	serine/threonine-protein kinase prpf4B-like isoform X2 [source:NCBI_IPG|accession:XP_019427635.1|species:Lupinus angustifolius]
Sfla_6G0319000	Chr6	180096272	180097126	+	543	3	XP_019459424.1	uncharacterized protein LOC109359272 [Lupinus angustifolius]	56.25	4.01e-19	46.58	18.8	KRH45249	hypothetical protein	70.69	2.28e-19	33.54	14.39	NA	NA	NA	NA	NA	NA	NA	NA	NA	NA	NA	NA	hypothetical protein
Sfla_6G0319100	Chr6	180098958	180099839	+	882	1	XP_028220134.1	cytochrome P450 CYP73A100-like [Glycine soja]	85.085	0	99.66	54.55	KRG90791	hypothetical protein	85.085	0	99.66	54.55	IPR001128	Cytochrome P450	GO:0005506|GO:0016705|GO:0020037|GO:0055114	PF00067	Cytochrome P450	3.4e-40	KRG90791	hypothetical protein	84.449	0	98.75	45.56	cytochrome P450 CYP73A100-like [source:NCBI_IPG|accession:XP_028220134.1|species:Glycine soja]
Sfla_6G0319200	Chr6	180100199	180100861	+	663	1	XP_014513360.1	cytochrome P450 CYP73A100 [Vigna radiata var. radiata]	90.909	2.16e-145	99.55	40.78	KRG90791	hypothetical protein	90.455	5.21e-145	99.55	40.63	IPR001128	Cytochrome P450	GO:0005506|GO:0016705|GO:0020037|GO:0055114	PF00067	Cytochrome P450	8.7e-64	KRG90791	hypothetical protein	88.03	0	99.4	34.23	cytochrome P450 CYP73A100 [source:NCBI_IPG|accession:XP_014513360.1|species:Vigna radiata var. radiata]
Sfla_6G0319300	Chr6	180101617	180105464	+	2078	6	XP_019426990.1	aluminum-activated malate transporter 5-like [Lupinus angustifolius]	81.949	0	99.46	98.39	KRG90790	hypothetical protein	78.559	0	99.82	99.82	IPR020966	Aluminum-activated malate transporter	GO:0015743	PF11744	Aluminium activated malate transporter	3.1e-175	KRG90790	hypothetical protein	83.59	0	80.41	85.76	aluminum-activated malate transporter 5-like [source:NCBI_IPG|accession:XP_019426990.1|species:Lupinus angustifolius]
Sfla_6G0319400	Chr6	180111313	180119582	+	2104	12	XP_027367522.1	serine/threonine-protein phosphatase 2A 65 kDa regulatory subunit A beta isoform isoform X1 [Abrus precatorius]	97.905	0	97.76	84.79	KRG90789	hypothetical protein	97.71	0	97.57	89.4	IPR000357	HEAT repeat	GO:0005515	PF02985	HEAT repeat	0.00015	KRH35974	hypothetical protein	92.452	0	76.09	55.09	serine/threonine-protein phosphatase 2A 65 kDa regulatory subunit A beta isoform isoform X1 [source:NCBI_IPG|accession:XP_027367522.1|species:Abrus precatorius]
Sfla_6G0319500	Chr6	180217328	180218542	+	1105	2	XP_028182653.1	uncharacterized protein LOC114369627 [Glycine soja]	70.769	2.19e-62	99.23	99.23	KRH35976	hypothetical protein	70.769	3.99e-63	99.23	99.23	NA	NA	NA	NA	NA	NA	KRG90785	hypothetical protein	83.921	1.58e-116	40.09	30.65	uncharacterized protein LOC114369627 [source:NCBI_IPG|accession:XP_028182653.1|species:Glycine soja]
Sfla_6G0319600	Chr6	180395121	180398001	+	798	11	XP_027362978.1	GDT1-like protein 4 isoform X1 [Abrus precatorius]	88.584	5.37e-139	99.09	80.15	KRG90782	hypothetical protein	91.038	6.35e-139	95.91	92.14	IPR001727	Gdt1 family		PF01169	Uncharacterized protein family UPF0016	1.7e-17	KRG90780	hypothetical protein	90.52	0	81.83	56.11	GDT1-like protein 4 isoform X1 [source:NCBI_IPG|accession:XP_027362978.1|species:Abrus precatorius]
Sfla_6G0319700	Chr6	180421989	180426907	+	2430	9	XP_019441375.1	uncharacterized protein ycf45 [Lupinus angustifolius]	85.426	0	99.85	99.86	KRG90778	hypothetical protein	82.284	0	99.85	99.85	IPR003959	ATPase, AAA-type, core	GO:0005524	PF00004	ATPase family associated with various cellular activities (AAA)	4.4e-06	KRG90777	hypothetical protein	87.165	0	77.82	74.35	ATPase, AAA-type, core [source:InterPro|accession:IPR003959]
Sfla_6G0319800	Chr6	180475720	180480038	+	750	4	XP_007142884.1	hypothetical protein, partial [Phaseolus vulgaris]	98.039	2.45e-28	27.62	42.74	KRG90775	hypothetical protein	94.34	1.01e-27	28.73	20.39	IPR000504	RNA recognition motif domain	GO:0003676	PF00076	RNA recognition motif. (a.k.a. RRM, RBD, or RNP domain)	5.1e-06	KRG90774	hypothetical protein	90.751	6.89e-59	22.8	11.39	RNA recognition motif domain [source:InterPro|accession:IPR000504]
Sfla_6G0319900	Chr6	180480083	180481097	+	882	2	XP_028221529.1	glycine-rich RNA-binding protein RZ1C-like isoform X1 [Glycine soja]	89.831	5.23e-59	67.24	39.79	KRG90774	hypothetical protein	89.831	2.12e-59	67.24	41.22	NA	NA	NA	NA	NA	NA	KRH35986	hypothetical protein	84.005	0	82.43	49.63	hypothetical protein
Sfla_6G0320000	Chr6	180590124	180594646	+	2146	16	XP_019441366.1	protein RNA-directed DNA methylation 3 [Lupinus angustifolius]	80.299	0	95.87	42.48	KRG90769	hypothetical protein	70.322	0	96.76	45.14	IPR005100	Transcription elongation factor Spt5, NGN domain		PF03439	Early transcription elongation factor of RNA pol II, NGN section	3.2e-20	KRG90770	hypothetical protein	88.116	0	59.37	28.32	protein RNA-directed DNA methylation 3 [source:NCBI_IPG|accession:XP_019441366.1|species:Lupinus angustifolius]
Sfla_6G0320100	Chr6	180600222	180605160	+	2727	7	XP_027365763.1	protein RNA-directed DNA methylation 3 [Abrus precatorius]	47.835	4.51e-130	91.22	52.29	KRH35991	hypothetical protein	45.789	1.01e-93	92.78	49.1	NA	NA	NA	NA	NA	NA	KRG90770	hypothetical protein	78.947	3.98e-111	22.74	14.62	protein RNA-directed DNA methylation 3 [source:NCBI_IPG|accession:XP_027365763.1|species:Abrus precatorius]
Sfla_6G0320200	Chr6	180627055	180630998	+	2259	2	XP_019429093.1	serine/threonine protein phosphatase 2A 57 kDa regulatory subunit B' beta isoform-like [Lupinus angustifolius]	88.934	0	99.79	99.8	KRH35993	Serine/threonine protein phosphatase 2A 57 kDa regulatory subunit B' epsilon isoform [Source:Projected from Arabidopsis thaliana (AT3G54930) UniProtKB/Swiss-Prot;Acc:Q9SV41]	77.393	0	99.59	99.59	IPR002554	Protein phosphatase 2A, regulatory B subunit, B56	GO:0000159|GO:0007165|GO:0019888	PF01603	Protein phosphatase 2A regulatory B subunit (B56 family)	1.3e-183	KRH35993	Serine/threonine protein phosphatase 2A 57 kDa regulatory subunit B' epsilon isoform [Source:Projected from Arabidopsis thaliana (AT3G54930) UniProtKB/Swiss-Prot;Acc:Q9SV41]	83.261	0	61.44	58.54	serine/threonine protein phosphatase 2A 57 kDa regulatory subunit B' beta isoform-like [source:NCBI_IPG|accession:XP_019429093.1|species:Lupinus angustifolius]
Sfla_6G0320300	Chr6	180973878	180975831	+	876	4	XP_027364803.1	uncharacterized protein LOC113871910 [Abrus precatorius]	37.003	5.92e-50	94.94	19.35	KRG90763	hypothetical protein	35.294	1.04e-42	97.67	21.05	NA	NA	NA	NA	NA	NA	KRG90761	hypothetical protein	77.533	1.41e-26	24.89	3.55	uncharacterized protein LOC113871910 [source:NCBI_IPG|accession:XP_027364803.1|species:Abrus precatorius]
Sfla_6G0320400	Chr6	180975857	180976767	+	639	2	XP_019441360.1	uncharacterized protein LOC109346321 isoform X2 [Lupinus angustifolius]	60.355	4.51e-49	76.89	10.03	KRG90761	hypothetical protein	46.512	5.48e-25	76.89	9.96	NA	NA	NA	NA	NA	NA	NA	NA	NA	NA	NA	NA	hypothetical protein
Sfla_6G0320500	Chr6	181026174	181038546	+	5727	9	XP_019441359.1	uncharacterized protein LOC109346321 isoform X1 [Lupinus angustifolius]	63.863	0	96.38	98.5	KRG90762	hypothetical protein	60.99	0	96.97	99.4	IPR005635	Inner centromere protein, ARK-binding domain		PF03941	Inner centromere protein, ARK binding region	1.2e-08	KRH35996	hypothetical protein	77.614	0	38.9	58.11	Inner centromere protein, ARK-binding domain [source:InterPro|accession:IPR005635]
Sfla_6G0320600	Chr6	181162157	181164484	+	1238	2	XP_027367018.1	transcription factor DIVARICATA-like [Abrus precatorius]	78.481	5.79e-133	99.56	98.73	KRH36001	hypothetical protein	75.847	2.86e-129	99.56	98.71	IPR001005	SANT/Myb domain		PF00249	Myb-like DNA-binding domain	4.2e-06	NA	NA	NA	NA	NA	NA	transcription factor DIVARICATA-like [source:NCBI_IPG|accession:XP_027367018.1|species:Abrus precatorius]
Sfla_6G0320700	Chr6	181174530	181180557	+	1115	5	XP_015941888.1	uncharacterized protein At2g38710 [Arachis duranensis]	90.521	5.49e-146	99.53	99.53	KRG90198	hypothetical protein	82.938	6.62e-131	99.53	99.05	IPR002733	AMMECR1 domain		PF01871	AMMECR1	2.4e-47	KRG90198	hypothetical protein	83.477	0	62.06	39.12	AMMECR1 domain [source:InterPro|accession:IPR002733]
Sfla_6G0320800	Chr6	181183221	181183702	+	400	2	XP_027927830.1	uncharacterized protein At1g43920, Chloroplastic-like [Vigna unguiculata]	35.652	2.04e-10	79.83	79.17	NA	NA	NA	NA	NA	NA	IPR010666	Zinc finger, GRF-type	GO:0008270	PF06839	GRF zinc finger	9.3e-09	NA	NA	NA	NA	NA	NA	Zinc finger, GRF-type [source:InterPro|accession:IPR010666]
Sfla_6G0320900	Chr6	181207505	181211431	+	1296	6	XP_027937242.1	vesicle-associated membrane protein 727 [Vigna unguiculata]	95.798	8.96e-166	99.58	99.58	KRG90749	hypothetical protein	93.697	7.5e-154	99.58	99.58	IPR010908	Longin domain		PF13774	Regulated-SNARE-like domain	5.1e-20	KRH36005	hypothetical protein	88.235	0	69.14	49.89	vesicle-associated membrane protein 727 [source:NCBI_IPG|accession:XP_027937242.1|species:Vigna unguiculata]
Sfla_6G0321000	Chr6	181225333	181228115	+	1969	3	XP_027366761.1	uncharacterized protein LOC113873019 [Abrus precatorius]	81.493	0	99.7	99.7	KRG90752	hypothetical protein	79.762	0	99.7	99.7	IPR012312	Haemerythrin-like		PF01814	Hemerythrin HHE cation binding domain	5.6e-17	KRG90752	hypothetical protein	90.909	9.17e-12	2.74	3.17	Haemerythrin-like [source:InterPro|accession:IPR012312]
Sfla_6G0321100	Chr6	181243464	181250932	+	1430	9	XP_019454084.1	ribonuclease H2 subunit A-like [Lupinus angustifolius]	84.351	1.79e-159	95.15	77.91	KRH36011	hypothetical protein	86.695	1.3e-151	86.57	78.11	IPR024567	Ribonuclease HII/HIII domain		PF01351	Ribonuclease HII	1.2e-53	KRH36011	hypothetical protein	87.874	0	48.88	55.08	ribonuclease H2 subunit A-like [source:NCBI_IPG|accession:XP_019454084.1|species:Lupinus angustifolius]
Sfla_6G0321200	Chr6	181252754	181253809	+	1056	1	XP_017428865.1	uncharacterized protein LOC108336932 [Vigna angularis]	55.29	4.9e-114	81.2	92.28	KRH66757	hypothetical protein	33.449	9.3e-47	80.63	86.38	IPR029472	Gag-polypeptide of LTR copia-type		PF14244	gag-polypeptide of LTR copia-type	7.5e-20	NA	NA	NA	NA	NA	NA	Gag-polypeptide of LTR copia-type [source:InterPro|accession:IPR029472]
Sfla_6G0321300	Chr6	181256541	181259963	+	664	5	XP_025694196.1	coatomer subunit zeta-2 isoform X2 [Arachis hypogaea]	51.389	1.98e-41	66.06	91.67	KRH11719	hypothetical protein	66.197	6.6e-28	41.82	39.33	NA	NA	NA	NA	NA	NA	KRH11718	hypothetical protein	96.875	2.25e-38	14.31	9.2	coatomer subunit zeta-2 isoform X2 [source:NCBI_IPG|accession:XP_025694196.1|species:Arachis hypogaea]
Sfla_6G0321400	Chr6	181297652	181299239	+	1374	2	XP_029130928.1	uncharacterized protein LOC109816727 [Cajanus cajan]	80.997	0	69.87	62.87	KRH25553	hypothetical protein	39.286	8.6e-79	69.21	50.38	IPR010285	DNA helicase Pif1-like	GO:0000723|GO:0003678|GO:0006281	PF05970	PIF1-like helicase	1.7e-72	NA	NA	NA	NA	NA	NA	DNA helicase Pif1-like [source:InterPro|accession:IPR010285]
Sfla_6G0321500	Chr6	181301921	181322347	+	4422	18	XP_019428269.1	tubulin-folding cofactor D isoform X1 [Lupinus angustifolius]	80.741	0	99.93	99.92	KRG90738	hypothetical protein	86.159	0	80.74	85.79	IPR022577	Tubulin-specific chaperone D, C-terminal		PF12612	Tubulin folding cofactor D C terminal	1.5e-42	KRG90738	hypothetical protein	88.757	0	74.02	74.68	tubulin-folding cofactor D isoform X1 [source:NCBI_IPG|accession:XP_019428269.1|species:Lupinus angustifolius]
Sfla_6G0321600	Chr6	181362569	181370942	+	2463	9	XP_028182599.1	uncharacterized protein LOC114369568 [Glycine soja]	75.61	0	79.39	49.81	KRH36026	hypothetical protein	75.457	0	79.39	49.81	IPR032880	Calcium permeable stress-gated cation channel 1, N-terminal transmembrane domain		PF13967	Late exocytosis, associated with Golgi transport	2.9e-16	RCW18743	hypothetical protein	84.779	0	79.46	49.3	Calcium permeable stress-gated cation channel 1, N-terminal transmembrane domain [source:InterPro|accession:IPR032880]
Sfla_6G0321700	Chr6	181371783	181376428	+	2157	10	XP_027365814.1	uncharacterized protein LOC113872452 isoform X2 [Abrus precatorius]	71.927	0	99.38	58	KRH36026	hypothetical protein	70.776	0	99.07	49.43	NA	NA	NA	NA	NA	NA	KRH36026	hypothetical protein	82.969	0	79.74	32.57	uncharacterized protein LOC113872452 isoform X2 [source:NCBI_IPG|accession:XP_027365814.1|species:Abrus precatorius]
Sfla_6G0321800	Chr6	181438160	181446994	+	1682	7	XP_019428028.1	lipoyl synthase, chloroplastic [Lupinus angustifolius]	88.714	0	99.73	99.73	KRG90716	hypothetical protein	85.714	0	99.73	99.73	IPR031691	Lipoyl synthase, N-terminal		PF16881	N-terminal domain of lipoyl synthase of Radical_SAM family	1.4e-08	KRG90716	hypothetical protein	89.479	0	61.53	56	lipoyl synthase, chloroplastic [source:NCBI_IPG|accession:XP_019428028.1|species:Lupinus angustifolius]
Sfla_6G0321900	Chr6	181571410	181573439	+	1479	3	XP_027337054.1	uncharacterized protein LOC113850691 [Abrus precatorius]	63.348	0	84.15	41.82	KRH13730	hypothetical protein	32.432	2.09e-13	22.36	69.57	IPR000467	G-patch domain	GO:0003676	PF01585	G-patch domain	8.6e-07	NA	NA	NA	NA	NA	NA	G-patch domain [source:InterPro|accession:IPR000467]
Sfla_6G0322000	Chr6	181596796	181597783	+	900	2	XP_020233683.1	craniofacial development protein 2-like [Cajanus cajan]	65.639	5.09e-100	65.89	72.67	KRH74909	hypothetical protein	54.878	1.2e-118	99.67	72.25	NA	NA	NA	NA	NA	NA	NA	NA	NA	NA	NA	NA	hypothetical protein
Sfla_6G0322100	Chr6	181599353	181599586	+	234	1	XP_020233869.1	uncharacterized protein LOC109813973 [Cajanus cajan]	64.935	1.78e-29	98.7	46.63	KRG90347	hypothetical protein	67.532	1.76e-30	98.7	17.19	NA	NA	NA	NA	NA	NA	NA	NA	NA	NA	NA	NA	uncharacterized protein LOC109813973 [source:NCBI_IPG|accession:XP_020233869.1|species:Cajanus cajan]
Sfla_6G0322200	Chr6	181634775	181635251	+	477	1	XP_019427926.1	pentatricopeptide repeat-containing protein At2g35130 [Lupinus angustifolius]	91.139	4.62e-101	99.37	25.91	KRG90712	hypothetical protein	87.342	1.21e-95	99.37	25.12	IPR002885	Pentatricopeptide repeat		PF13041	PPR repeat family	2.5e-08	KRG90712	hypothetical protein	90.084	2.83e-175	99.16	25.19	pentatricopeptide repeat-containing protein At2g35130 [source:NCBI_IPG|accession:XP_019427926.1|species:Lupinus angustifolius]
Sfla_6G0322300	Chr6	181772985	181773747	+	471	2	XP_020996771.1	SKP1-like protein 1B [Arachis duranensis]	64.706	3.22e-66	93.59	98.06	KRH08010	hypothetical protein	65.359	2.79e-61	93.59	98.06	IPR016072	SKP1 component, dimerisation	GO:0006511	PF01466	Skp1 family, dimerisation domain	9.9e-26	NA	NA	NA	NA	NA	NA	SKP1-like protein 1B [source:NCBI_IPG|accession:XP_020996771.1|species:Arachis duranensis]
Sfla_6G0322400	Chr6	181786438	181787198	+	471	2	XP_020996771.1	SKP1-like protein 1B [Arachis duranensis]	64.052	3.63e-66	93.59	98.06	KRH08010	hypothetical protein	64.706	4.4e-60	93.59	98.06	IPR016072	SKP1 component, dimerisation	GO:0006511	PF01466	Skp1 family, dimerisation domain	1e-24	NA	NA	NA	NA	NA	NA	SKP1-like protein 1B [source:NCBI_IPG|accession:XP_020996771.1|species:Arachis duranensis]
Sfla_6G0322500	Chr6	181964398	181971215	+	2319	11	XP_027364842.1	proteasome subunit alpha type-5 isoform X2 [Abrus precatorius]	100	8.42e-54	18.6	37.44	KRH05916	hypothetical protein	67.596	1.41e-131	62.58	29.61	IPR001353	Proteasome, subunit alpha/beta	GO:0004298|GO:0005839|GO:0051603	PF00227	Proteasome subunit	9.1e-17	KRG90710	hypothetical protein	94.684	1.86e-173	16.95	17.56	Proteasome, subunit alpha/beta [source:InterPro|accession:IPR001353]
Sfla_6G0322600	Chr6	181998932	182009807	+	2940	16	XP_019452626.1	protein ACCUMULATION AND REPLICATION OF CHLOROPLASTS 3 isoform X3 [Lupinus angustifolius]	84.882	0	99.82	71.78	KRH36043	Protein ACCUMULATION AND REPLICATION OF CHLOROPLASTS 3 [Source:Projected from Arabidopsis thaliana (AT1G75010) UniProtKB/Swiss-Prot;Acc:Q6F6B5]	78.285	0	99.82	70.41	IPR003409	MORN motif		PF02493	MORN repeat	6.8e-05	KRH36043	Protein ACCUMULATION AND REPLICATION OF CHLOROPLASTS 3 [Source:Projected from Arabidopsis thaliana (AT1G75010) UniProtKB/Swiss-Prot;Acc:Q6F6B5]	85.358	0	79.93	86.16	protein ACCUMULATION AND REPLICATION OF CHLOROPLASTS 3 isoform X3 [source:NCBI_IPG|accession:XP_019452626.1|species:Lupinus angustifolius]
Sfla_6G0322700	Chr6	182128573	182139088	+	2224	21	XP_020211286.1	protein transport protein Sec24-like At4g32640 [Cajanus cajan]	86.438	0	99.38	57.71	KRH36051	hypothetical protein	85.884	0	99.38	58.8	IPR012990	Sec23/Sec24 beta-sandwich		PF08033	Sec23/Sec24 beta-sandwich domain	4.5e-21	KRG90701	hypothetical protein	90.485	0	72.21	40.45	protein transport protein Sec24-like At4g32640 [source:NCBI_IPG|accession:XP_020211286.1|species:Cajanus cajan]
Sfla_6G0322800	Chr6	182152444	182168340	+	4201	23	XP_027367985.1	protein transport protein Sec24-like At4g32640 isoform X1 [Abrus precatorius]	84.739	0	99.41	96.69	KRG90701	hypothetical protein	83.648	0	99.41	96.69	IPR006896	Sec23/Sec24, trunk domain	GO:0006886|GO:0006888|GO:0030127	PF04811	Sec23/Sec24 trunk domain	2.4e-79	KRH36051	hypothetical protein	88.159	0	70.13	74.65	protein transport protein Sec24-like At4g32640 isoform X1 [source:NCBI_IPG|accession:XP_027367985.1|species:Abrus precatorius]
Sfla_6G0322900	Chr6	182173467	182188652	+	3486	23	XP_027367985.1	protein transport protein Sec24-like At4g32640 isoform X1 [Abrus precatorius]	91.569	0	99.28	78.2	KRH36051	hypothetical protein	91.706	0	99.28	78.62	IPR012990	Sec23/Sec24 beta-sandwich		PF08033	Sec23/Sec24 beta-sandwich domain	4e-22	KRH36051	hypothetical protein	91.321	0	68.1	59.05	protein transport protein Sec24-like At4g32640 isoform X1 [source:NCBI_IPG|accession:XP_027367985.1|species:Abrus precatorius]
Sfla_6G0323000	Chr6	182217837	182223320	+	1263	13	XP_027367985.1	protein transport protein Sec24-like At4g32640 isoform X1 [Abrus precatorius]	77.753	0	99.05	37.44	KRH36051	hypothetical protein	78.076	0	99.05	37.7	IPR006900	Sec23/Sec24, helical domain	GO:0006886|GO:0006888|GO:0030127	PF04815	Sec23/Sec24 helical domain	1.5e-12	KRG90701	hypothetical protein	91.294	0	63.34	19.97	protein transport protein Sec24-like At4g32640 isoform X1 [source:NCBI_IPG|accession:XP_027367985.1|species:Abrus precatorius]
Sfla_6G0323100	Chr6	182223845	182232130	+	933	6	NP_001238567.2	uncharacterized protein LOC100500468 [Glycine max]	91.667	1.81e-70	99.07	99.07	KRH36052	hypothetical protein	91.667	2.49e-71	99.07	99.07	IPR005336	Mitochondrial pyruvate carrier	GO:0005743|GO:0006850	PF03650	Uncharacterised protein family (UPF0041)	6.7e-37	KRG90696	hypothetical protein	87.609	1.65e-145	47.8	24.52	Mitochondrial pyruvate carrier [source:InterPro|accession:IPR005336]
Sfla_6G0323200	Chr6	182235456	182239685	+	1459	7	XP_019428439.1	uncharacterized protein LOC109336353 [Lupinus angustifolius]	78.098	0	99.71	99.11	KRG90695	hypothetical protein	76.994	1.33e-176	92.51	98.75	IPR004114	THUMP domain	GO:0003723	PF02926	THUMP domain	2.7e-05	KRG90695	hypothetical protein	83.003	0	65.04	96.99	THUMP domain [source:InterPro|accession:IPR004114]
Sfla_6G0323300	Chr6	182294061	182294393	+	333	1	XP_020233869.1	uncharacterized protein LOC109813973 [Cajanus cajan]	71.818	6.07e-51	99.09	66.87	KRG90347	hypothetical protein	63.158	2.05e-43	98.18	25.57	NA	NA	NA	NA	NA	NA	NA	NA	NA	NA	NA	NA	uncharacterized protein LOC109813973 [source:NCBI_IPG|accession:XP_020233869.1|species:Cajanus cajan]
Sfla_6G0323400	Chr6	182320174	182321921	+	759	4	XP_019441739.1	B3 domain-containing transcription factor VRN1-like [Lupinus angustifolius]	55.31	1.81e-73	94.68	77.09	KRG90691	hypothetical protein	47.321	2e-56	94.68	75.66	IPR003340	B3 DNA binding domain	GO:0003677	PF02362	B3 DNA binding domain	4.9e-09	KRG90691	hypothetical protein	81.746	2.42e-83	49.41	46.39	B3 domain-containing transcription factor VRN1-like [source:NCBI_IPG|accession:XP_019441739.1|species:Lupinus angustifolius]
Sfla_6G0323500	Chr6	182329165	182330259	+	753	3	XP_019441733.1	tyrosine--tRNA ligase 1, cytoplasmic-like [Lupinus angustifolius]	75.521	2.36e-98	93.44	50	KRH28634	hypothetical protein	71.354	1.43e-92	92.9	49.48	IPR002305	Aminoacyl-tRNA synthetase, class Ic	GO:0000166|GO:0004812|GO:0005524|GO:0006418	PF00579	tRNA synthetases class I (W and Y)	9.9e-13	KRH28634	hypothetical protein	82.974	3.83e-116	61.49	40.3	tyrosine--tRNA ligase 1, cytoplasmic-like [source:NCBI_IPG|accession:XP_019441733.1|species:Lupinus angustifolius]
Sfla_6G0323600	Chr6	182330315	182339345	+	1953	14	XP_028752618.1	tyrosine--tRNA ligase 2, cytoplasmic-like [Prosopis alba]	59.286	0	99.6	72.18	KRH76832	hypothetical protein	59.574	7.55e-148	63.47	98.43	IPR002305	Aminoacyl-tRNA synthetase, class Ic	GO:0000166|GO:0004812|GO:0005524|GO:0006418	PF00579	tRNA synthetases class I (W and Y)	8.2e-28	KRH76833	hypothetical protein	85.921	7.3e-167	28.26	35.7	tyrosine--tRNA ligase 2, cytoplasmic-like [source:NCBI_IPG|accession:XP_028752618.1|species:Prosopis alba]
Sfla_6G0323700	Chr6	182368796	182371297	+	2043	5	XP_020216081.1	uncharacterized protein LOC109799856 [Cajanus cajan]	66.667	0	89.12	89.84	KRH26113	hypothetical protein	43.256	6.52e-171	89.56	84.86	IPR007021	Domain of unknown function DUF659		PF04937	Protein of unknown function (DUF 659)	7.3e-56	NA	NA	NA	NA	NA	NA	Domain of unknown function DUF659 [source:InterPro|accession:IPR007021]
Sfla_6G0323800	Chr6	182371684	182372798	+	711	4	XP_024642257.1	protein FAR1-RELATED SEQUENCE 5-like [Medicago truncatula]	42.614	3.1e-38	73.31	45.95	KRH05011	hypothetical protein	33.459	1.02e-34	85.59	42.49	NA	NA	NA	NA	NA	NA	NA	NA	NA	NA	NA	NA	hypothetical protein
Sfla_6G0323900	Chr6	182472803	182473299	+	411	2	XP_020217986.1	uncharacterized protein LOC109801349 isoform X1 [Cajanus cajan]	69.403	7.14e-62	97.79	50.38	KRH49886	hypothetical protein	30.172	1.01e-15	84.56	19.42	NA	NA	NA	NA	NA	NA	NA	NA	NA	NA	NA	NA	uncharacterized protein LOC109801349 isoform X1 [source:NCBI_IPG|accession:XP_020217986.1|species:Cajanus cajan]
Sfla_6G0324000	Chr6	182477275	182480913	+	1485	13	XP_019452618.1	glycerate dehydrogenase-like [Lupinus angustifolius]	87.113	0	99.73	99.74	KRH36064	hypothetical protein	85.309	0	99.73	99.74	IPR006140	D-isomer specific 2-hydroxyacid dehydrogenase, NAD-binding domain	GO:0051287|GO:0055114	PF02826	D-isomer specific 2-hydroxyacid dehydrogenase, NAD binding domain	1.9e-33	KRG90684	hypothetical protein	88.215	0	58.45	41.77	glycerate dehydrogenase-like [source:NCBI_IPG|accession:XP_019452618.1|species:Lupinus angustifolius]
Sfla_6G0324100	Chr6	182661235	182661471	+	237	1	XP_024625192.1	SKP1-like protein 1A isoform X2 [Medicago truncatula]	53.947	3.27e-23	96.15	46.3	KRH76623	hypothetical protein	56.522	1.16e-21	87.18	53.97	IPR016073	SKP1 component, POZ domain	GO:0006511	PF03931	Skp1 family, tetramerisation domain	6.5e-21	NA	NA	NA	NA	NA	NA	SKP1-like protein 1A isoform X2 [source:NCBI_IPG|accession:XP_024625192.1|species:Medicago truncatula]
Sfla_6G0324200	Chr6	182695855	182696615	+	360	2	XP_020996771.1	SKP1-like protein 1B [Arachis duranensis]	49.02	2.51e-41	91.6	98.06	KRH76622	hypothetical protein	48.701	1.56e-36	92.44	98.71	IPR016072	SKP1 component, dimerisation	GO:0006511	PF01466	Skp1 family, dimerisation domain	5.6e-26	NA	NA	NA	NA	NA	NA	SKP1-like protein 1B [source:NCBI_IPG|accession:XP_020996771.1|species:Arachis duranensis]
Sfla_6G0324300	Chr6	182720710	182721470	+	471	2	XP_020996771.1	SKP1-like protein 1B [Arachis duranensis]	64.706	3.22e-66	93.59	98.06	KRH08010	hypothetical protein	65.359	2.79e-61	93.59	98.06	IPR016072	SKP1 component, dimerisation	GO:0006511	PF01466	Skp1 family, dimerisation domain	9.9e-26	NA	NA	NA	NA	NA	NA	SKP1-like protein 1B [source:NCBI_IPG|accession:XP_020996771.1|species:Arachis duranensis]
Sfla_6G0324400	Chr6	182739570	182739905	+	336	1	XP_025984368.1	SKP1-like protein 1A isoform X2 [Glycine max]	53.774	1.81e-31	89.19	83.33	KRH76623	hypothetical protein	53.774	2.48e-32	89.19	83.33	IPR016073	SKP1 component, POZ domain	GO:0006511	PF03931	Skp1 family, tetramerisation domain	2.2e-21	NA	NA	NA	NA	NA	NA	SKP1-like protein 1A isoform X2 [source:NCBI_IPG|accession:XP_025984368.1|species:Glycine max]
Sfla_6G0324500	Chr6	182760977	182761738	+	471	2	XP_020996771.1	SKP1-like protein 1B [Arachis duranensis]	64.052	3.14e-65	93.59	98.06	KRH76622	hypothetical protein	62.987	7.43e-60	94.23	98.71	IPR016073	SKP1 component, POZ domain	GO:0006511	PF03931	Skp1 family, tetramerisation domain	3.9e-19	NA	NA	NA	NA	NA	NA	SKP1-like protein 1B [source:NCBI_IPG|accession:XP_020996771.1|species:Arachis duranensis]
Sfla_6G0324600	Chr6	182773169	182773931	+	471	2	XP_020996771.1	SKP1-like protein 1B [Arachis duranensis]	64.052	3.26e-66	93.59	98.06	KRH08010	hypothetical protein	64.706	3.73e-60	93.59	98.06	IPR016072	SKP1 component, dimerisation	GO:0006511	PF01466	Skp1 family, dimerisation domain	1e-24	NA	NA	NA	NA	NA	NA	SKP1-like protein 1B [source:NCBI_IPG|accession:XP_020996771.1|species:Arachis duranensis]
Sfla_6G0324700	Chr6	182833616	182834270	+	366	2	XP_016196788.1	SKP1-like protein 1B [Arachis ipaensis]	62.385	2.96e-42	88.43	72	KRH08010	hypothetical protein	60.526	2.6e-42	88.43	72.9	IPR016072	SKP1 component, dimerisation	GO:0006511	PF01466	Skp1 family, dimerisation domain	2.1e-14	NA	NA	NA	NA	NA	NA	SKP1-like protein 1B [source:NCBI_IPG|accession:XP_016196788.1|species:Arachis ipaensis]
Sfla_6G0324800	Chr6	182855225	182855986	+	471	2	XP_020996771.1	SKP1-like protein 1B [Arachis duranensis]	61.438	2.65e-61	93.59	98.06	KRH76622	hypothetical protein	59.74	5.2e-55	94.23	98.71	IPR016073	SKP1 component, POZ domain	GO:0006511	PF03931	Skp1 family, tetramerisation domain	2.6e-20	NA	NA	NA	NA	NA	NA	SKP1-like protein 1B [source:NCBI_IPG|accession:XP_020996771.1|species:Arachis duranensis]
Sfla_6G0324900	Chr6	183021065	183025819	+	1224	4	XP_019451778.1	uncharacterized protein LOC109353873 [Lupinus angustifolius]	50.161	1.98e-98	75.68	61.62	KRH54657	hypothetical protein	44.961	6.57e-72	63.14	87.73	IPR025558	Domain of unknown function DUF4283		PF14111	Domain of unknown function (DUF4283)	3.6e-26	NA	NA	NA	NA	NA	NA	Domain of unknown function DUF4283 [source:InterPro|accession:IPR025558]
Sfla_6G0325000	Chr6	183082131	183083357	+	760	3	NA	NA	NA	NA	NA	NA	NA	NA	NA	NA	NA	NA	NA	NA	NA	NA	NA	NA	NA	NA	NA	NA	NA	NA	hypothetical protein
Sfla_6G0325100	Chr6	183286116	183286882	+	471	2	XP_020996771.1	SKP1-like protein 1B [Arachis duranensis]	58.17	4.06e-58	93.59	98.06	KRH76622	hypothetical protein	57.143	1.76e-53	94.23	98.71	IPR016072	SKP1 component, dimerisation	GO:0006511	PF01466	Skp1 family, dimerisation domain	1.9e-21	NA	NA	NA	NA	NA	NA	SKP1-like protein 1B [source:NCBI_IPG|accession:XP_020996771.1|species:Arachis duranensis]
Sfla_6G0325200	Chr6	183301847	183304401	+	517	2	XP_028775351.1	SKP1-like protein 1A [Prosopis alba]	53.333	1.22e-46	91.3	95.42	KRH69741	hypothetical protein	55.396	1.9e-45	84.47	87.1	IPR016073	SKP1 component, POZ domain	GO:0006511	PF03931	Skp1 family, tetramerisation domain	3.8e-14	NA	NA	NA	NA	NA	NA	SKP1-like protein 1A [source:NCBI_IPG|accession:XP_028775351.1|species:Prosopis alba]
Sfla_6G0325300	Chr6	183313091	183318755	+	1818	3	XP_019437531.1	uncharacterized protein LOC109343600 isoform X1 [Lupinus angustifolius]	56.579	5.9e-15	11.91	23.91	KRH51212	hypothetical protein	68	1.23e-12	8.05	6.99	IPR003340	B3 DNA binding domain	GO:0003677	PF02362	B3 DNA binding domain	4.6e-08	NA	NA	NA	NA	NA	NA	B3 DNA binding domain [source:InterPro|accession:IPR003340]
Sfla_6G0325400	Chr6	183357417	183360991	+	1870	7	XP_029126670.1	transcription factor ABORTED MICROSPORES isoform X1 [Cajanus cajan]	71.142	0	99.84	99.84	KRH36073	hypothetical protein	70.53	0	92.1	99.82	IPR025610	Transcription factor MYC/MYB N-terminal		PF14215	bHLH-MYC and R2R3-MYB transcription factors N-terminal	2.2e-12	KRH36073	hypothetical protein	85.996	3.32e-150	26.9	18.06	transcription factor ABORTED MICROSPORES isoform X1 [source:NCBI_IPG|accession:XP_029126670.1|species:Cajanus cajan]
Sfla_6G0325500	Chr6	183407502	183408359	+	478	5	XP_019452710.1	trafficking protein particle complex subunit 2-like protein [Lupinus angustifolius]	96.939	1.68e-66	79.51	67.83	KRH00996	hypothetical protein	94.898	1.05e-66	79.51	67.83	IPR006722	Trafficking protein particle complex subunit 2	GO:0005622|GO:0006888	PF04628	Sedlin, N-terminal conserved region	1e-18	KRH00996	hypothetical protein	85.902	6.92e-87	62.97	27.97	Trafficking protein particle complex subunit 2 [source:InterPro|accession:IPR006722]
Sfla_6G0325600	Chr6	183557198	183557947	+	672	2	NA	NA	NA	NA	NA	NA	NA	NA	NA	NA	NA	NA	NA	NA	NA	NA	NA	NA	NA	NA	NA	NA	NA	NA	hypothetical protein
Sfla_6G0325700	Chr6	183585253	183590135	+	1972	5	XP_019441719.1	probable protein phosphatase 2C 64 [Lupinus angustifolius]	88.917	0	99.75	99.75	KRH36089	hypothetical protein	89.421	0	99.75	99.75	IPR001932	PPM-type phosphatase domain	GO:0003824	PF00481	Protein phosphatase 2C	1.6e-41	KRG90665	hypothetical protein	88.721	0	78.65	57.09	probable protein phosphatase 2C 64 [source:NCBI_IPG|accession:XP_019441719.1|species:Lupinus angustifolius]
Sfla_6G0325800	Chr6	183593145	183597363	+	2562	4	XP_027364816.1	nitrate regulatory gene2 protein-like [Abrus precatorius]	81.496	0	99.87	99.87	KRG90664	hypothetical protein	80.156	0	99.87	99.87	IPR006868	Domain of unknown function DUF630		PF04783	Protein of unknown function (DUF630)	3e-22	KRG90664	hypothetical protein	84.964	0	89.89	72.24	nitrate regulatory gene2 protein-like [source:NCBI_IPG|accession:XP_027364816.1|species:Abrus precatorius]
Sfla_6G0325900	Chr6	183729281	183735183	+	2164	15	XP_014513828.1	V-type proton ATPase subunit B 1 [Vigna radiata var. radiata]	95.492	0	99.79	99.8	KRG90658	hypothetical protein	94.467	0	99.79	99.8	IPR000194	ATPase, F1/V1/A1 complex, alpha/beta subunit, nucleotide-binding domain	GO:0005524	PF00006	ATP synthase alpha/beta family, nucleotide-binding domain	8.2e-68	KRG90658	hypothetical protein	90.205	0	66.08	48.13	V-type proton ATPase subunit B 1 [source:NCBI_IPG|accession:XP_014513828.1|species:Vigna radiata var. radiata]
Sfla_6G0326000	Chr6	183761331	183764968	+	2418	3	XP_019441716.1	dnaJ homolog subfamily C member 17 [Lupinus angustifolius]	82.877	1.09e-168	99.65	99.31	KRG90656	hypothetical protein	78.873	9.46e-156	99.65	99.65	IPR000504	RNA recognition motif domain	GO:0003676	PF00076	RNA recognition motif. (a.k.a. RRM, RBD, or RNP domain)	1.8e-06	KRG90656	hypothetical protein	79.381	0	43.55	28.06	dnaJ homolog subfamily C member 17 [source:NCBI_IPG|accession:XP_019441716.1|species:Lupinus angustifolius]
Sfla_6G0326100	Chr6	183771889	183788025	+	3280	28	XP_016174370.1	transportin-1 isoform X1 [Arachis ipaensis]	86.853	0	96.46	94.9	KRH36099	hypothetical protein	86.811	0	96.03	99.78	IPR001494	Importin-beta, N-terminal domain	GO:0006886|GO:0008536	PF03810	Importin-beta N-terminal domain	2.1e-12	KRG90653	hypothetical protein	90.381	0	74.12	67.89	transportin-1 isoform X1 [source:NCBI_IPG|accession:XP_016174370.1|species:Arachis ipaensis]
Sfla_6G0326200	Chr6	183834587	183836079	+	962	5	XP_028246870.1	uncharacterized protein LOC114424207 isoform X3 [Glycine soja]	35.242	7.74e-39	71.2	35.26	KRH05280	hypothetical protein	27.143	2.57e-10	85.13	39	NA	NA	NA	NA	NA	NA	NA	NA	NA	NA	NA	NA	hypothetical protein
Sfla_6G0326300	Chr6	183898675	183901931	+	1508	6	NA	NA	NA	NA	NA	NA	NA	NA	NA	NA	NA	NA	NA	NA	NA	NA	NA	NA	KRH09170	hypothetical protein	84.906	1.16e-19	6.43	6.93	hypothetical protein
Sfla_6G0326400	Chr6	183907624	183913716	+	1988	14	XP_003555206.1	hippocampus abundant transcript-like protein 1 [Glycine max]	84.889	0	99.78	99.77	KRG90649	hypothetical protein	84.889	0	99.78	99.77	IPR011701	Major facilitator superfamily	GO:0016021|GO:0055085	PF07690	Major Facilitator Superfamily	2.8e-22	KRH36103	hypothetical protein	86.888	0	72.74	66.78	hippocampus abundant transcript-like protein 1 [source:NCBI_IPG|accession:XP_003555206.1|species:Glycine max]
Sfla_6G0326500	Chr6	183950105	183952288	+	2004	2	XP_019441709.1	pentatricopeptide repeat-containing protein At2g17033 [Lupinus angustifolius]	85.011	0	97.59	96.54	KRG90646	hypothetical protein	66.667	0	98.25	97.38	IPR002885	Pentatricopeptide repeat		PF01535	PPR repeat	0.74	NA	NA	NA	NA	NA	NA	pentatricopeptide repeat-containing protein At2g17033 [source:NCBI_IPG|accession:XP_019441709.1|species:Lupinus angustifolius]
Sfla_6G0326600	Chr6	184008406	184009213	+	671	2	XP_024631674.1	uncharacterized protein LOC112419073 [Medicago truncatula]	36.948	1.87e-26	97.26	13.56	NA	NA	NA	NA	NA	NA	NA	NA	NA	NA	NA	NA	NA	NA	NA	NA	NA	NA	uncharacterized protein LOC112419073 [source:NCBI_IPG|accession:XP_024631674.1|species:Medicago truncatula]
Sfla_6G0326700	Chr6	184027234	184027987	+	617	2	XP_024631674.1	uncharacterized protein LOC112419073 [Medicago truncatula]	36.681	4.08e-25	96.02	12.49	NA	NA	NA	NA	NA	NA	NA	NA	NA	NA	NA	NA	NA	NA	NA	NA	NA	NA	uncharacterized protein LOC112419073 [source:NCBI_IPG|accession:XP_024631674.1|species:Medicago truncatula]
Sfla_6G0326800	Chr6	184262626	184262826	+	201	1	XP_019431192.1	formin-like protein 4 [Lupinus angustifolius]	95.122	8.07e-19	60.61	5.22	KRH74702	hypothetical protein	79.545	1.94e-16	65.15	5.3	IPR015425	Formin, FH2 domain		PF02181	Formin Homology 2 Domain	6e-12	NA	NA	NA	NA	NA	NA	Formin, FH2 domain [source:InterPro|accession:IPR015425]
Sfla_6G0326900	Chr6	184262870	184263211	+	342	1	XP_019431192.1	formin-like protein 4 [Lupinus angustifolius]	79.798	9.14e-45	86.73	12.66	KRH45763	hypothetical protein	74.49	7.13e-43	85.84	12.28	IPR015425	Formin, FH2 domain		PF02181	Formin Homology 2 Domain	1.2e-13	KRH45763	hypothetical protein	84.084	1.74e-86	97.08	9.9	formin-like protein 4 [source:NCBI_IPG|accession:XP_019431192.1|species:Lupinus angustifolius]
Sfla_6G0327000	Chr6	184315591	184316846	+	1041	3	XP_024634877.1	protein FAR1-RELATED SEQUENCE 5-like [Medicago truncatula]	71.875	3.57e-165	91.62	45.38	KRH14000	hypothetical protein	38.636	5.56e-62	88.44	39.12	IPR018289	MULE transposase domain		PF10551	MULE transposase domain	4.6e-19	NA	NA	NA	NA	NA	NA	protein FAR1-RELATED SEQUENCE 5-like [source:NCBI_IPG|accession:XP_024634877.1|species:Medicago truncatula]
Sfla_6G0327100	Chr6	184466706	184470069	+	2050	6	XP_019427793.1	lysine-specific demethylase JMJ25-like isoform X1 [Lupinus angustifolius]	60.287	0	95.22	60.9	KRG94215	hypothetical protein	62.012	0	81.06	47.77	IPR018866	Zinc-finger domain of monoamine-oxidase A repressor R1		PF10497	Zinc-finger domain of monoamine-oxidase A repressor R1	3.6e-07	KRG94215	hypothetical protein	81.349	0	58.05	39.4	lysine-specific demethylase JMJ25-like isoform X1 [source:NCBI_IPG|accession:XP_019427793.1|species:Lupinus angustifolius]
Sfla_6G0327200	Chr6	184478171	184481966	+	1583	8	XP_028185170.1	lysine-specific demethylase JMJ25-like isoform X1 [Glycine soja]	77.97	0	99.51	31.91	KRH36121	hypothetical protein	78.218	0	99.51	31.91	IPR003347	JmjC domain		PF02373	JmjC domain, hydroxylase	4.6e-13	KRH31608	hypothetical protein	85.525	0	52.24	14.04	lysine-specific demethylase JMJ25-like isoform X1 [source:NCBI_IPG|accession:XP_028185170.1|species:Glycine soja]
Sfla_6G0327300	Chr6	184508739	184510749	+	1171	7	XP_020210952.1	WAT1-related protein At3g30340 [Cajanus cajan]	69.942	2.28e-165	92.01	99.42	KRH36123	hypothetical protein	68.3	2.9e-158	92.01	99.42	IPR000620	EamA domain	GO:0016020|GO:0016021	PF00892	EamA-like transporter family	2.3e-14	KRG90631	hypothetical protein	89.15	0	46.8	41.6	WAT1-related protein At3g30340 [source:NCBI_IPG|accession:XP_020210952.1|species:Cajanus cajan]
Sfla_6G0327400	Chr6	184518845	184523818	+	1300	7	XP_003555845.1	E3 ubiquitin ligase BIG BROTHER-related isoform X6 [Glycine max]	83.544	4.59e-168	95.91	93.43	KRG90628	hypothetical protein	83.544	6.29e-169	95.91	93.43	IPR001841	Zinc finger, RING-type		PF13639	Ring finger domain	1.3e-11	KRG90628	hypothetical protein	89.206	0	74.77	70.7	E3 ubiquitin ligase BIG BROTHER-related isoform X6 [source:NCBI_IPG|accession:XP_003555845.1|species:Glycine max]
Sfla_6G0327500	Chr6	184552122	184553132	+	1011	1	XP_019441686.1	E3 ubiquitin-protein ligase RING1 [Lupinus angustifolius]	77.545	1.5e-173	95.24	99.7	KRG90622	hypothetical protein	62.342	9.31e-118	91.07	95.97				PF14369	zinc-ribbon	4.4e-09	NA	NA	NA	NA	NA	NA	E3 ubiquitin-protein ligase RING1 [source:NCBI_IPG|accession:XP_019441686.1|species:Lupinus angustifolius]
Sfla_6G0327600	Chr6	184561427	184563215	+	815	3	XP_024630796.1	protein FAR1-RELATED SEQUENCE 5 [Medicago truncatula]	51.562	4.28e-63	99.48	56.34	KRH77262	hypothetical protein	40.876	5.03e-30	70.83	36.39	IPR004330	FAR1 DNA binding domain		PF03101	FAR1 DNA-binding domain	2.1e-17	NA	NA	NA	NA	NA	NA	protein FAR1-RELATED SEQUENCE 5 [source:NCBI_IPG|accession:XP_024630796.1|species:Medicago truncatula]
Sfla_6G0327700	Chr6	184564281	184565257	+	977	1	XP_020205881.1	protein FAR1-RELATED SEQUENCE 5, partial [Cajanus cajan]	41.232	5.76e-41	88.65	37.88	KRH05011	hypothetical protein	36.538	9.48e-36	88.21	32.79	IPR007527	Zinc finger, SWIM-type	GO:0008270	PF04434	SWIM zinc finger	0.00012	NA	NA	NA	NA	NA	NA	protein FAR1-RELATED SEQUENCE 5, partial [source:NCBI_IPG|accession:XP_020205881.1|species:Cajanus cajan]
Sfla_6G0327800	Chr6	184566586	184566970	+	273	2	XP_004497233.1	uncharacterized protein LOC101515225 [Cicer arietinum]	64.773	1.46e-31	96.67	83.33	KRH36134	hypothetical protein	62.921	2.01e-33	96.67	87.88	NA	NA	NA	NA	NA	NA	NA	NA	NA	NA	NA	NA	uncharacterized protein LOC101515225 [source:NCBI_IPG|accession:XP_004497233.1|species:Cicer arietinum]
Sfla_6G0327900	Chr6	184580540	184584267	+	876	3	XP_003536736.1	E2F-associated phosphoprotein isoform X1 [Glycine max]	86.076	7.75e-97	96.91	97.5	KRH36138	hypothetical protein	86.076	1.06e-97	96.91	97.5	IPR019370	E2F-associated phosphoprotein		PF10238	E2F-associated phosphoprotein	3.9e-44	KRH36138	hypothetical protein	84.387	2e-144	61.07	48.92	E2F-associated phosphoprotein isoform X1 [source:NCBI_IPG|accession:XP_003536736.1|species:Glycine max]
Sfla_6G0328000	Chr6	184617449	184629921	+	930	3	XP_024641022.1	uncharacterized protein LOC112422231 [Medicago truncatula]	32.271	1.73e-27	76.38	68.35	NA	NA	NA	NA	NA	NA	IPR004312	Arabidopsis retrotransposon Orf1		PF03078	ATHILA ORF-1 family	1.1e-13	NA	NA	NA	NA	NA	NA	Arabidopsis retrotransposon Orf1 [source:InterPro|accession:IPR004312]
Sfla_6G0328100	Chr6	184673610	184674506	+	707	3	XP_019441681.1	probable prefoldin subunit 5 [Lupinus angustifolius]	85.161	4.61e-92	98.72	99.35	KRG90618	hypothetical protein	89.286	1.09e-87	89.1	89.1	IPR004127	Prefoldin alpha-like		PF02996	Prefoldin subunit	5.6e-27	KRH36142	hypothetical protein	83.197	3.57e-121	68.74	54.2	probable prefoldin subunit 5 [source:NCBI_IPG|accession:XP_019441681.1|species:Lupinus angustifolius]
Sfla_6G0328200	Chr6	184703645	184708817	+	1618	10	XP_020213652.1	dihydroorotate dehydrogenase (quinone), mitochondrial [Cajanus cajan]	96.296	1.27e-124	53.26	41.32	KRH36144	hypothetical protein	95.767	8.81e-125	53.26	41.32	IPR005720	Dihydroorotate dehydrogenase domain	GO:0005737|GO:0016627|GO:0055114	PF01180	Dihydroorotate dehydrogenase	3.5e-52	KRG90615	hypothetical protein	90.284	0	40.91	32.57	Dihydroorotate dehydrogenase domain [source:InterPro|accession:IPR005720]
Sfla_6G0328300	Chr6	184722890	184736146	+	4120	25	XP_027362944.1	myosin-1 [Abrus precatorius]	89.707	0	99.92	99.91	KRH36145	hypothetical protein	88.703	0	99.92	99.91	IPR000048	IQ motif, EF-hand binding site	GO:0005515	PF00612	IQ calmodulin-binding motif	0.18	KRH36145	hypothetical protein	89.505	0	48.96	40.5	myosin-1 [source:NCBI_IPG|accession:XP_027362944.1|species:Abrus precatorius]
Sfla_6G0328400	Chr6	184751496	184759801	+	2470	11	XP_029150694.1	uncharacterized protein LOC112769477 [Arachis hypogaea]	43.89	2.13e-92	44.51	42	KRH57824	hypothetical protein	30.571	9.75e-59	63.31	57.79	IPR025476	Helitron helicase-like domain		PF14214	Helitron helicase-like domain at N-terminus	1.2e-19	KRH35609	hypothetical protein	86.957	2.43e-28	4.62	4.83	Helitron helicase-like domain [source:InterPro|accession:IPR025476]
Sfla_6G0328500	Chr6	184764639	184765112	+	372	2	XP_019427246.1	cysteine-rich receptor-like protein kinase 29 [Lupinus angustifolius]	52.033	2.24e-32	99.19	17.39	KRH35609	hypothetical protein	52.033	5.29e-31	99.19	17.42	IPR000719	Protein kinase domain	GO:0004672|GO:0005524|GO:0006468	PF00069	Protein kinase domain	1.1e-12	KRG91189	hypothetical protein	77.895	3.47e-24	50	8.79	cysteine-rich receptor-like protein kinase 29 [source:NCBI_IPG|accession:XP_019427246.1|species:Lupinus angustifolius]
Sfla_6G0328600	Chr6	184794693	184799486	+	1455	5	XP_027365945.1	FAD synthetase 2, chloroplastic-like [Abrus precatorius]	81.102	0	99.73	99.73	KRH36146	hypothetical protein	78.421	0	99.73	99.73	IPR015864	FAD synthetase	GO:0003919|GO:0009231	PF06574	FAD synthetase	4.1e-14	KRH36146	hypothetical protein	87.451	0	70.52	73.73	FAD synthetase 2, chloroplastic-like [source:NCBI_IPG|accession:XP_027365945.1|species:Abrus precatorius]
Sfla_6G0328700	Chr6	184800818	184802297	+	753	2	XP_019441679.1	cyclic pyranopterin monophosphate synthase accessory protein, mitochondrial isoform X2 [Lupinus angustifolius]	77.6	7.18e-134	99.6	93.04	KRG90610	Cyclic pyranopterin monophosphate synthase, mitochondrial [Source:Projected from Arabidopsis thaliana (AT1G01290) UniProtKB/Swiss-Prot;Acc:Q39056]	72.4	1.36e-122	99.6	92.64	IPR002820	Molybdopterin cofactor biosynthesis C (MoaC) domain	GO:0006777	PF01967	MoaC family	1.8e-50	KRG90610	Cyclic pyranopterin monophosphate synthase, mitochondrial [Source:Projected from Arabidopsis thaliana (AT1G01290) UniProtKB/Swiss-Prot;Acc:Q39056]	88.85	0	76.1	35.79	cyclic pyranopterin monophosphate synthase accessory protein, mitochondrial isoform X2 [source:NCBI_IPG|accession:XP_019441679.1|species:Lupinus angustifolius]
Sfla_6G0328800	Chr6	184803314	184806512	+	2020	4	XP_019441677.1	transmembrane protein 53 [Lupinus angustifolius]	84.455	0	99.54	98.39	KRG90609	hypothetical protein	81.279	0	99.77	98.86	IPR008547	Protein of unknown function DUF829, TMEM53		PF05705	Eukaryotic protein of unknown function (DUF829)	5.6e-70	KRG90609	hypothetical protein	83.546	0	64.7	84.26	transmembrane protein 53 [source:NCBI_IPG|accession:XP_019441677.1|species:Lupinus angustifolius]
Sfla_6G0328900	Chr6	184847068	184848195	+	1128	1	XP_019460025.1	uncharacterized protein LOC109359785 [Lupinus angustifolius]	51.706	6.01e-124	99.73	44.68	NA	NA	NA	NA	NA	NA	NA	NA	NA	NA	NA	NA	NA	NA	NA	NA	NA	NA	uncharacterized protein LOC109359785 [source:NCBI_IPG|accession:XP_019460025.1|species:Lupinus angustifolius]
Sfla_6G0329000	Chr6	184848261	184849550	+	636	2	XP_019435954.1	uncharacterized protein LOC109342423 [Lupinus angustifolius]	50.246	2.57e-56	95.73	10.59	KRH13730	hypothetical protein	31.667	9.93e-07	27.96	42.75	IPR000467	G-patch domain	GO:0003676	PF01585	G-patch domain	7e-10	NA	NA	NA	NA	NA	NA	G-patch domain [source:InterPro|accession:IPR000467]
Sfla_6G0329100	Chr6	184860535	184862917	+	1614	2	XP_019428667.1	F-box/LRR-repeat protein 4 isoform X1 [Lupinus angustifolius]	85.646	0	99.76	99.76	KRG90608	hypothetical protein	86.364	0	99.76	99.76	IPR001611	Leucine-rich repeat	GO:0005515	PF13516	Leucine Rich repeat	0.035	KRH36149	hypothetical protein	85.524	0	88.23	21.88	F-box/LRR-repeat protein 4 isoform X1 [source:NCBI_IPG|accession:XP_019428667.1|species:Lupinus angustifolius]
Sfla_6G0329200	Chr6	184990071	184990607	+	537	1	XP_004488259.1	uncharacterized protein LOC101500384 [Cicer arietinum]	52.601	2.9e-51	91.57	22.99	NA	NA	NA	NA	NA	NA	IPR005162	Retrotransposon gag domain		PF03732	Retrotransposon gag protein	1.6e-09	NA	NA	NA	NA	NA	NA	Retrotransposon gag domain [source:InterPro|accession:IPR005162]
Sfla_6G0329300	Chr6	185028108	185028432	+	225	2	XP_027366488.1	reticulocalbin-2 isoform X3 [Abrus precatorius]	77.966	5.01e-28	78.38	16.76	KRG90600	hypothetical protein	88	2.55e-26	66.22	13.21	NA	NA	NA	NA	NA	NA	KRH36160	hypothetical protein	91.391	8.94e-53	66.67	8.16	hypothetical protein
Sfla_6G0329400	Chr6	185067035	185069007	+	1236	5	XP_028219700.1	aluminum-activated malate transporter 12-like [Glycine soja]	83.386	0	99.37	61.27	KRG90598	hypothetical protein	83.386	0	99.37	61.27	IPR020966	Aluminum-activated malate transporter	GO:0015743	PF11744	Aluminium activated malate transporter	2.3e-133	KRH36162	hypothetical protein	83.974	0	96.44	39.51	aluminum-activated malate transporter 12-like [source:NCBI_IPG|accession:XP_028219700.1|species:Glycine soja]
Sfla_6G0329500	Chr6	185097104	185099110	+	1724	4	XP_027363072.1	uncharacterized protein LOC113870803 [Abrus precatorius]	61.722	0	97.82	72.62	KRH49886	hypothetical protein	25.606	1.26e-45	97.1	94.5	IPR004332	Transposase, MuDR, plant		PF03108	MuDR family transposase	1.5e-08	NA	NA	NA	NA	NA	NA	Transposase, MuDR, plant [source:InterPro|accession:IPR004332]
Sfla_6G0329600	Chr6	185157656	185158950	+	462	4	XP_006605836.1	(+)-pulegone reductase [Glycine max]	75.806	1.67e-25	39.87	45.52	KRH36166	hypothetical protein	50.61	4.69e-34	74.51	65.2	NA	NA	NA	NA	NA	NA	KRG90594	hypothetical protein	83.425	9.2e-41	38.96	54.55	hypothetical protein
Sfla_6G0329700	Chr6	185161990	185170170	+	1761	13	XP_027366247.1	probable protein arginine N-methyltransferase 6 isoform X1 [Abrus precatorius]	70.052	0	91.35	91.59	KRG89089	hypothetical protein	67.076	0	96.63	96.06				PF06325	Ribosomal protein L11 methyltransferase (PrmA)	5.8e-11	KRG90590	hypothetical protein	81.576	0	57.18	81.85	probable protein arginine N-methyltransferase 6 isoform X1 [source:NCBI_IPG|accession:XP_027366247.1|species:Abrus precatorius]
Sfla_6G0329800	Chr6	185355091	185356641	+	1063	4	XP_027366409.1	protein PHOTOSYSTEM I ASSEMBLY 2, chloroplastic [Abrus precatorius]	70	5.92e-80	95.43	98.84	KRH36265	hypothetical protein	71.91	2.28e-80	95.43	98.87	NA	NA	NA	NA	NA	NA	NA	NA	NA	NA	NA	NA	protein PHOTOSYSTEM I ASSEMBLY 2, chloroplastic [source:NCBI_IPG|accession:XP_027366409.1|species:Abrus precatorius]
Sfla_6G0329900	Chr6	185358906	185363314	+	2537	5	XP_027364148.1	formate--tetrahydrofolate ligase [Abrus precatorius]	96.384	0	93.93	99.84	KRG93013	hypothetical protein	96.384	0	93.93	99.84	IPR000559	Formate-tetrahydrofolate ligase, FTHFS	GO:0004329|GO:0005524	PF01268	Formate--tetrahydrofolate ligase	1.8e-254	KRG93013	hypothetical protein	92.368	0	75.36	75.6	formate--tetrahydrofolate ligase [source:NCBI_IPG|accession:XP_027364148.1|species:Abrus precatorius]
Sfla_6G0330000	Chr6	185397233	185400564	+	1286	7	XP_027359387.1	probable plastid-lipid-associated protein 4, chloroplastic [Abrus precatorius]	61.215	8.32e-75	98.58	82.08	KRH44033	hypothetical protein	61.111	1.89e-73	98.58	96.6	NA	NA	NA	NA	NA	NA	KRH10438	hypothetical protein	80.064	1.85e-116	47.67	49.13	probable plastid-lipid-associated protein 4, chloroplastic [source:NCBI_IPG|accession:XP_027359387.1|species:Abrus precatorius]
Sfla_6G0330100	Chr6	185420487	185421805	+	1105	3	XP_003547543.1	F-box protein At1g10780 [Glycine max]	88.089	0	99.72	84.49	KRH10437	hypothetical protein	88.089	0	99.72	84.49	NA	NA	NA	NA	NA	NA	KRH10437	hypothetical protein	88.688	0	99.82	48.83	F-box protein At1g10780 [source:NCBI_IPG|accession:XP_003547543.1|species:Glycine max]
Sfla_6G0330200	Chr6	185439589	185441229	+	354	3	XP_019440384.1	uncharacterized protein LOC109345689 isoform X2 [Lupinus angustifolius]	95.745	9.05e-22	39.32	5.96	KRH10439	hypothetical protein	82.979	4.22e-19	39.32	5.63	NA	NA	NA	NA	NA	NA	KRH10439	hypothetical protein	91.489	1.14e-48	39.55	4.9	hypothetical protein
Sfla_6G0330300	Chr6	185441795	185442481	+	687	1	XP_020220534.1	uncharacterized protein LOC109803395 isoform X3 [Cajanus cajan]	80.702	1.28e-130	99.56	32.8	KRH44025	hypothetical protein	79.825	2.14e-133	99.56	46.38	IPR006927	Protein of unknown function DUF639		PF04842	Plant protein of unknown function (DUF639)	1.6e-11	KRH44021	hypothetical protein	89.168	0	92.58	25.82	Protein of unknown function DUF639 [source:InterPro|accession:IPR006927]
Sfla_6G0330400	Chr6	185457425	185459066	+	354	3	XP_019440384.1	uncharacterized protein LOC109345689 isoform X2 [Lupinus angustifolius]	95.745	9.05e-22	39.32	5.96	KRH10439	hypothetical protein	82.979	4.22e-19	39.32	5.63	NA	NA	NA	NA	NA	NA	KRH10439	hypothetical protein	91.489	1.14e-48	39.55	4.9	hypothetical protein
Sfla_6G0330500	Chr6	185459632	185460318	+	687	1	XP_020220534.1	uncharacterized protein LOC109803395 isoform X3 [Cajanus cajan]	80.702	1.28e-130	99.56	32.8	KRH44025	hypothetical protein	79.825	2.14e-133	99.56	46.38	IPR006927	Protein of unknown function DUF639		PF04842	Plant protein of unknown function (DUF639)	1.6e-11	KRH44021	hypothetical protein	89.168	0	92.58	25.82	Protein of unknown function DUF639 [source:InterPro|accession:IPR006927]
Sfla_6G0330600	Chr6	185475262	185475790	+	453	2	NA	NA	NA	NA	NA	NA	NA	NA	NA	NA	NA	NA	NA	NA	NA	NA	NA	NA	NA	NA	NA	NA	NA	NA	hypothetical protein
Sfla_6G0330700	Chr6	185478246	185479818	+	1181	4	XP_028217372.1	uncharacterized protein LOC114399382 [Glycine soja]	66.667	4.47e-79	79.81	76.23	KRH20668	hypothetical protein	67.045	7.42e-82	82.21	59.73	NA	NA	NA	NA	NA	NA	KRH31908	hypothetical protein	78.876	1.36e-87	42	17.57	hypothetical protein
Sfla_6G0330800	Chr6	185508863	185509931	+	930	2	XP_027927719.1	uncharacterized protein LOC114184601 [Vigna unguiculata]	36.429	6.16e-23	94.16	73.37	KRH57773	hypothetical protein	41.007	6.09e-28	96.35	28.76	NA	NA	NA	NA	NA	NA	NA	NA	NA	NA	NA	NA	uncharacterized protein LOC114184601 [source:NCBI_IPG|accession:XP_027927719.1|species:Vigna unguiculata]
Sfla_6G0330900	Chr6	185550868	185553154	+	481	3	XP_019413946.1	uncharacterized protein LOC109325823 [Lupinus angustifolius]	84.071	6.29e-57	88.52	97.32	KRH01027	hypothetical protein	75.221	4.55e-49	88.52	97.32	IPR001911	Ribosomal protein S21	GO:0003735|GO:0005840|GO:0006412	PF01165	Ribosomal protein S21	2.8e-13	KRH01027	hypothetical protein	87.083	2.56e-71	49.48	11.66	Ribosomal protein S21 [source:InterPro|accession:IPR001911]
Sfla_6G0331000	Chr6	185554564	185557036	+	1521	5	XP_019427514.1	protein trichome birefringence-like 1 isoform X1 [Lupinus angustifolius]	76.364	0	94.66	91.3	KRG93012	hypothetical protein	67.203	0	94.27	91.62	IPR025846	PMR5 N-terminal domain		PF14416	PMR5 N terminal Domain	1.7e-21	KRG93012	hypothetical protein	87.451	0	67.26	53.22	protein trichome birefringence-like 1 isoform X1 [source:NCBI_IPG|accession:XP_019427514.1|species:Lupinus angustifolius]
Sfla_6G0331100	Chr6	185640552	185643378	+	1236	4	XP_027189394.1	protein MAIN-LIKE 1-like [Cicer arietinum]	54.622	3.01e-89	57.18	98.75	KRG98880	hypothetical protein	28.505	1.2e-24	50.36	28.28	IPR019557	Aminotransferase-like, plant mobile domain		PF10536	Plant mobile domain	2.6e-34	NA	NA	NA	NA	NA	NA	protein MAIN-LIKE 1-like [source:NCBI_IPG|accession:XP_027189394.1|species:Cicer arietinum]
Sfla_6G0331200	Chr6	185706461	185716004	+	5764	6	XP_027357041.1	far upstream element-binding protein 2-like isoform X1 [Abrus precatorius]	80.297	5.79e-140	86.08	39.08	KRH15513	hypothetical protein	71.986	9.92e-124	85.76	40	IPR004088	K Homology domain, type 1	GO:0003723	PF00013	KH domain	2.5e-19	KRH52177	hypothetical protein	85.034	7.82e-166	10.08	27.6	far upstream element-binding protein 2-like isoform X1 [source:NCBI_IPG|accession:XP_027357041.1|species:Abrus precatorius]
Sfla_6G0331300	Chr6	185716627	185716911	+	285	1	XP_014500896.1	far upstream element-binding protein 2 [Vigna radiata var. radiata]	39.13	1.39e-08	96.81	14.24	KRH52177	hypothetical protein	38.298	2.59e-07	96.81	16.61	NA	NA	NA	NA	NA	NA	KRH61493	hypothetical protein	85.135	1.23e-12	25.26	4.45	far upstream element-binding protein 2 [source:NCBI_IPG|accession:XP_014500896.1|species:Vigna radiata var. radiata]
Sfla_6G0331400	Chr6	185717073	185717588	+	516	1	XP_027357041.1	far upstream element-binding protein 2-like isoform X1 [Abrus precatorius]	34.135	3.94e-10	95.32	29.62	NA	NA	NA	NA	NA	NA	NA	NA	NA	NA	NA	NA	NA	NA	NA	NA	NA	NA	far upstream element-binding protein 2-like isoform X1 [source:NCBI_IPG|accession:XP_027357041.1|species:Abrus precatorius]
Sfla_6G0331500	Chr6	185747862	185749441	+	297	2	NA	NA	NA	NA	NA	NA	NA	NA	NA	NA	NA	NA	NA	NA	NA	NA	NA	NA	NA	NA	NA	NA	NA	NA	hypothetical protein
Sfla_6G0331600	Chr6	185751105	185752691	+	1103	6	XP_024640189.1	protein FAR-RED IMPAIRED RESPONSE 1-like [Medicago truncatula]	67.424	9.83e-49	48.34	18.3	KRH29612	hypothetical protein	53.261	3e-22	33.58	13.33	NA	NA	NA	NA	NA	NA	NA	NA	NA	NA	NA	NA	hypothetical protein
Sfla_6G0331700	Chr6	185760526	185763866	+	1291	9	XP_016176841.1	nitrilase-like protein 2 [Arachis ipaensis]	89.161	0	98.62	89.94	KRH36252	hypothetical protein	84.266	7.2e-180	98.62	89.07	IPR003010	Carbon-nitrogen hydrolase	GO:0006807|GO:0016810	PF00795	Carbon-nitrogen hydrolase	5.3e-60	KRH36252	hypothetical protein	85.897	0	66.38	65.44	nitrilase-like protein 2 [source:NCBI_IPG|accession:XP_016176841.1|species:Arachis ipaensis]
Sfla_6G0331800	Chr6	185785255	185789781	+	1274	10	XP_003536785.1	protein CLP1 homolog [Glycine max]	85.034	0	99.75	99.77	KRG92999	hypothetical protein	86.353	0	95.78	96.8	IPR032319	Polyribonucleotide 5'-hydroxyl-kinase Clp1, P-loop domain		PF16575	mRNA cleavage and polyadenylation factor CLP1 P-loop	9.5e-71	KRG92999	hypothetical protein	93.044	0	86.81	83.98	protein CLP1 homolog [source:NCBI_IPG|accession:XP_003536785.1|species:Glycine max]
Sfla_6G0331900	Chr6	185791416	185793854	+	899	4	XP_003536784.1	protein MAEA homolog [Glycine max]	89.17	5.66e-175	97.87	66.18	KRG92997	hypothetical protein	88.087	3.37e-170	97.87	84.66	IPR024964	CTLH/CRA C-terminal to LisH motif domain		PF10607	CTLH/CRA C-terminal to LisH motif domain	2.3e-26	RCW19229	hypothetical protein	88.915	0	93.21	31.41	protein MAEA homolog [source:NCBI_IPG|accession:XP_003536784.1|species:Glycine max]
Sfla_6G0332000	Chr6	185846047	185851937	+	5150	4	XP_006606559.1	uncharacterized protein LOC100803295 [Glycine max]	72.175	0	99.93	99.93	KRG92990	hypothetical protein	72.175	0	99.93	99.93	NA	NA	NA	NA	NA	NA	KRG92990	hypothetical protein	82.124	0	84.58	73.48	uncharacterized protein LOC100803295 [source:NCBI_IPG|accession:XP_006606559.1|species:Glycine max]
Sfla_6G0332100	Chr6	185862308	185873588	+	3763	14	XP_027366071.1	SAC3 family protein A isoform X4 [Abrus precatorius]	87.16	0	99.9	99.9	KRG92986	hypothetical protein	84.436	0	99.9	99.9	IPR005062	SAC3/GANP/THP3		PF03399	SAC3/GANP family	1.5e-24	KRH36229	hypothetical protein	89.494	0	41.85	40.37	SAC3 family protein A isoform X4 [source:NCBI_IPG|accession:XP_027366071.1|species:Abrus precatorius]
Sfla_6G0332200	Chr6	185936883	185941927	+	3307	7	XP_019435188.1	U4/U6 small nuclear ribonucleoprotein Prp3-like isoform X1 [Lupinus angustifolius]	78.648	0	99.88	99.88	KRH27764	hypothetical protein	72.952	0	99.88	99.89	IPR013881	Pre-mRNA-splicing factor 3		PF08572	pre-mRNA processing factor 3 (PRP3)	2.4e-62	KRH77718	hypothetical protein	88.075	0	60.54	63.63	U4/U6 small nuclear ribonucleoprotein Prp3-like isoform X1 [source:NCBI_IPG|accession:XP_019435188.1|species:Lupinus angustifolius]
Sfla_6G0332300	Chr6	185952620	185953845	+	552	3	XP_019451523.1	cationic peroxidase 1-like [Lupinus angustifolius]	72.832	2.14e-82	81.97	53.58	KRG92979	hypothetical protein	65.896	2.17e-69	81.97	51.65	IPR002016	Haem peroxidase, plant/fungal/bacterial	GO:0004601|GO:0006979|GO:0020037|GO:0055114	PF00141	Peroxidase	1.1e-37	NA	NA	NA	NA	NA	NA	cationic peroxidase 1-like [source:NCBI_IPG|accession:XP_019451523.1|species:Lupinus angustifolius]
Sfla_6G0332400	Chr6	185961622	185961867	+	246	1	XP_019451523.1	cationic peroxidase 1-like [Lupinus angustifolius]	80.282	5.91e-33	86.42	21.81	KRH40790	hypothetical protein	64.103	5.43e-26	95.06	23.29	IPR002016	Haem peroxidase, plant/fungal/bacterial	GO:0004601|GO:0006979|GO:0020037|GO:0055114	PF00141	Peroxidase	3.7e-05	NA	NA	NA	NA	NA	NA	cationic peroxidase 1-like [source:NCBI_IPG|accession:XP_019451523.1|species:Lupinus angustifolius]
Sfla_6G0332500	Chr6	185996497	185998453	+	935	3	XP_019427855.1	chalcone--flavonone isomerase 2-like [Lupinus angustifolius]	81.481	5.15e-129	99.08	97.73	KRG92978	hypothetical protein	76.389	3.26e-116	99.08	94.3	IPR016087	Chalcone isomerase	GO:0016872	PF02431	Chalcone-flavanone isomerase	6.3e-103	NA	NA	NA	NA	NA	NA	chalcone--flavonone isomerase 2-like [source:NCBI_IPG|accession:XP_019427855.1|species:Lupinus angustifolius]
Sfla_6G0332600	Chr6	186062450	186074681	+	1761	14	XP_019441641.1	uncharacterized protein LOC109346507 [Lupinus angustifolius]	86.583	0	97.54	69.59	KRG92974	hypothetical protein	84.861	0	95.69	68.83	NA	NA	NA	NA	NA	NA	KRG92974	hypothetical protein	86.822	0	87.28	59.41	uncharacterized protein LOC109346507 [source:NCBI_IPG|accession:XP_019441641.1|species:Lupinus angustifolius]
Sfla_6G0332700	Chr6	186239332	186240120	+	789	1	XP_019420654.1	uncharacterized protein LOC109330832 [Lupinus angustifolius]	52.692	8.49e-88	98.09	60.78	NA	NA	NA	NA	NA	NA	NA	NA	NA	NA	NA	NA	NA	NA	NA	NA	NA	NA	uncharacterized protein LOC109330832 [source:NCBI_IPG|accession:XP_019420654.1|species:Lupinus angustifolius]
Sfla_6G0332800	Chr6	186240330	186241857	+	678	3	XP_028184661.1	uncharacterized protein LOC114371400, partial [Glycine soja]	34.909	7.7e-46	99.12	18.12	KRH16519	hypothetical protein	36.62	5.29e-08	30.97	37.43	NA	NA	NA	NA	NA	NA	NA	NA	NA	NA	NA	NA	uncharacterized protein LOC114371400, partial [source:NCBI_IPG|accession:XP_028184661.1|species:Glycine soja]
Sfla_6G0332900	Chr6	186253028	186259514	+	1521	6	XP_019451142.1	probable pectate lyase 4 [Lupinus angustifolius]	93.617	0	75.93	99.39	KRG92968	hypothetical protein	89.329	0	75.69	97.9	IPR002022	Pectate lyase		PF00544	Pectate lyase	6.6e-26	KRG92968	hypothetical protein	86.61	0	77.05	89.83	probable pectate lyase 4 [source:NCBI_IPG|accession:XP_019451142.1|species:Lupinus angustifolius]
Sfla_6G0333000	Chr6	186316920	186320780	+	1175	8	XP_019452761.1	caffeoylshikimate esterase isoform X1 [Lupinus angustifolius]	82.445	0	99.38	99.38	KRG92966	hypothetical protein	76.115	0	97.81	98.74	IPR022742	Serine aminopeptidase, S33		PF12146	Serine aminopeptidase, S33	2e-63	KRG92966	hypothetical protein	83.861	0	80.17	63.26	caffeoylshikimate esterase isoform X1 [source:NCBI_IPG|accession:XP_019452761.1|species:Lupinus angustifolius]
Sfla_6G0333100	Chr6	186329759	186330481	+	723	1	XP_019441640.1	dirigent protein 25-like [Lupinus angustifolius]	83.402	3.24e-133	99.58	99.58	KRH00453	hypothetical protein	79.339	5.16e-130	99.58	94.8	IPR004265	Dirigent protein		PF03018	Dirigent-like protein	1.5e-23	KRH40744	hypothetical protein	85.587	0	91.42	73.09	dirigent protein 25-like [source:NCBI_IPG|accession:XP_019441640.1|species:Lupinus angustifolius]
Sfla_6G0333200	Chr6	186332106	186333254	+	1149	1	XP_019426885.1	dirigent protein 24-like [Lupinus angustifolius]	81.218	0	99.48	99.48	KRH01523	hypothetical protein	69.398	0	99.48	99.49	IPR004265	Dirigent protein		PF03018	Dirigent-like protein	4.6e-33	KRH45212	hypothetical protein	86.111	0	61.79	52.84	dirigent protein 24-like [source:NCBI_IPG|accession:XP_019426885.1|species:Lupinus angustifolius]
Sfla_6G0333300	Chr6	186337800	186338132	+	333	1	XP_020233869.1	uncharacterized protein LOC109813973 [Cajanus cajan]	69.091	4.38e-49	99.09	66.87	KRG90347	hypothetical protein	73.333	8.54e-42	80.91	20.14	IPR017956	AT hook, DNA-binding motif	GO:0003677	PF02178	AT hook motif	0.0026	NA	NA	NA	NA	NA	NA	AT hook, DNA-binding motif [source:InterPro|accession:IPR017956]
Sfla_6G0333400	Chr6	186477866	186478931	+	899	2	XP_019427074.1	uncharacterized protein LOC109335392 [Lupinus angustifolius]	67.234	1.24e-99	94.26	93.52	KRG92958	hypothetical protein	64.348	2.38e-87	93.03	97.83	IPR007750	Protein of unknown function DUF674		PF05056	Protein of unknown function (DUF674)	7e-47	NA	NA	NA	NA	NA	NA	Protein of unknown function DUF674 [source:InterPro|accession:IPR007750]
Sfla_6G0333500	Chr6	186480066	186484604	+	729	3	NA	NA	NA	NA	NA	NA	NA	NA	NA	NA	NA	NA	NA	NA	NA	NA	NA	NA	NA	NA	NA	NA	NA	NA	hypothetical protein
Sfla_6G0333600	Chr6	186528146	186529383	+	704	2	XP_022640568.1	uncharacterized protein LOC106770740 [Vigna radiata var. radiata]	60.355	4.08e-66	93.85	61.3	KRG92958	hypothetical protein	62.838	3.55e-51	80.45	63.04	IPR007750	Protein of unknown function DUF674		PF05056	Protein of unknown function (DUF674)	2.8e-29	NA	NA	NA	NA	NA	NA	Protein of unknown function DUF674 [source:InterPro|accession:IPR007750]
Sfla_6G0333700	Chr6	186535934	186539939	+	1433	6	XP_020207160.1	glutathione S-transferase DHAR2 [Cajanus cajan]	86.792	7.63e-134	99.53	99.53	KRG92962	hypothetical protein	87.793	2.05e-132	99.53	99.53				PF13410	Glutathione S-transferase, C-terminal domain	2.5e-07	KRH36212	hypothetical protein	82.875	0	54.78	84.8	glutathione S-transferase DHAR2 [source:NCBI_IPG|accession:XP_020207160.1|species:Cajanus cajan]
Sfla_6G0333800	Chr6	186541571	186548390	+	1927	13	XP_027366620.1	beta-hexosaminidase 1-like [Abrus precatorius]	81.785	0	99.81	99.82	KRG92959	hypothetical protein	81.785	0	99.81	99.82	IPR015883	Glycoside hydrolase family 20, catalytic domain	GO:0004553|GO:0005975	PF00728	Glycosyl hydrolase family 20, catalytic domain	5.6e-34	KRH36208	hypothetical protein	89.561	0	43.44	34.26	beta-hexosaminidase 1-like [source:NCBI_IPG|accession:XP_027366620.1|species:Abrus precatorius]
Sfla_6G0333900	Chr6	186586399	186587348	+	852	2	XP_027936419.1	uncharacterized protein LOC114191447 [Vigna unguiculata]	68.085	3.18e-102	95.87	97.85	KRG92958	hypothetical protein	63.793	6.7e-89	92.98	97.83	IPR007750	Protein of unknown function DUF674		PF05056	Protein of unknown function (DUF674)	3.8e-47	NA	NA	NA	NA	NA	NA	Protein of unknown function DUF674 [source:InterPro|accession:IPR007750]
Sfla_6G0334000	Chr6	186596753	186597819	+	872	2	XP_028219945.1	uncharacterized protein LOC114401595 [Glycine soja]	65.823	4.51e-103	95.9	96.62	KRG92958	hypothetical protein	64.069	2.83e-88	92.62	97.39	IPR007750	Protein of unknown function DUF674		PF05056	Protein of unknown function (DUF674)	6.9e-48	NA	NA	NA	NA	NA	NA	Protein of unknown function DUF674 [source:InterPro|accession:IPR007750]
Sfla_6G0334100	Chr6	186620580	186631451	+	5318	11	XP_027367272.1	ABC transporter B family member 20 [Abrus precatorius]	93.841	0	99.89	63.71	KRH36207	hypothetical protein	93.617	0	99.89	72.64	IPR003439	ABC transporter-like	GO:0005524|GO:0016887	PF00005	ABC transporter	2e-30	KRG92957	hypothetical protein	91.288	0	54.14	54.93	ABC transporter B family member 20 [source:NCBI_IPG|accession:XP_027367272.1|species:Abrus precatorius]
Sfla_6G0334200	Chr6	186635210	186636422	+	759	3	XP_019452874.1	aquaporin TIP1-3-like [Lupinus angustifolius]	93.625	3.16e-169	99.21	99.21	KRH36204	hypothetical protein	87.649	1.69e-159	99.21	99.21	IPR000425	Major intrinsic protein	GO:0015267|GO:0016020|GO:0055085	PF00230	Major intrinsic protein	6.5e-69	KRH70511	hypothetical protein	88.606	0	98.02	73.59	aquaporin TIP1-3-like [source:NCBI_IPG|accession:XP_019452874.1|species:Lupinus angustifolius]
Sfla_6G0334300	Chr6	186640829	186642953	+	1862	3	XP_027366420.1	F-box protein At2g39490 isoform X2 [Abrus precatorius]	78.205	0	98.72	98.98	KRG90554	hypothetical protein	76.486	0	98.21	99.74	IPR001810	F-box domain	GO:0005515	PF00646	F-box domain	1.9e-05	KRG90554	hypothetical protein	83.192	0	62.62	74.47	F-box protein At2g39490 isoform X2 [source:NCBI_IPG|accession:XP_027366420.1|species:Abrus precatorius]
Sfla_6G0334400	Chr6	186652381	186654364	+	1531	6	XP_028246870.1	uncharacterized protein LOC114424207 isoform X3 [Glycine soja]	36.667	6.72e-32	89.45	28.53	KRH05280	hypothetical protein	26.705	4.28e-12	85.93	28.09	NA	NA	NA	NA	NA	NA	NA	NA	NA	NA	NA	NA	uncharacterized protein LOC114424207 isoform X3 [source:NCBI_IPG|accession:XP_028246870.1|species:Glycine soja]
Sfla_6G0334500	Chr6	186748457	186751127	+	1985	4	XP_027366419.1	33 kDa ribonucleoprotein, chloroplastic isoform X1 [Abrus precatorius]	72.861	0	99.49	99.49	KRH36201	hypothetical protein	67.067	4.48e-176	99.49	99.49	IPR000504	RNA recognition motif domain	GO:0003676	PF00076	RNA recognition motif. (a.k.a. RRM, RBD, or RNP domain)	3.1e-13	KRH36201	hypothetical protein	85.208	0	39.9	48.8	33 kDa ribonucleoprotein, chloroplastic isoform X1 [source:NCBI_IPG|accession:XP_027366419.1|species:Abrus precatorius]
Sfla_6G0334600	Chr6	186752051	186753410	+	764	4	XP_003555186.1	protein UPSTREAM OF FLC [Glycine max]	78.571	4.17e-51	42.66	36.19	KRG90557	hypothetical protein	79.381	4.3e-52	42.66	35.96	IPR010369	Protein of unknown function DUF966		PF06136	Domain of unknown function (DUF966)	2.3e-42	KRG90557	hypothetical protein	86.644	1.89e-84	36.91	20.77	Protein of unknown function DUF966 [source:InterPro|accession:IPR010369]
Sfla_6G0334700	Chr6	186825114	186826810	+	513	2	XP_019431323.1	uncharacterized protein LOC109338517 [Lupinus angustifolius]	89.362	2.85e-54	54.71	66.91	KRG98998	hypothetical protein	38.667	3.02e-09	43.53	55.3	NA	NA	NA	NA	NA	NA	NA	NA	NA	NA	NA	NA	hypothetical protein
Sfla_6G0334800	Chr6	187045669	187046186	+	448	2	XP_025983202.1	uncharacterized protein LOC100815740 [Glycine max]	81.132	4.09e-25	63.64	78.79	NA	NA	NA	NA	NA	NA	NA	NA	NA	NA	NA	NA	NA	NA	NA	NA	NA	NA	hypothetical protein
Sfla_6G0334900	Chr6	187073060	187075600	+	2126	5	XP_027365695.1	uncharacterized protein LOC113872381 isoform X2 [Abrus precatorius]	73.298	0	99.81	98.79	KRH01601	hypothetical protein	71.951	0	99.81	98.28	IPR032308	Jas TPL-binding domain		PF16135	TPL-binding domain in jasmonate signalling	6.9e-08	KRH01601	hypothetical protein	83.904	0	44.87	39.73	Jas TPL-binding domain [source:InterPro|accession:IPR032308]
Sfla_6G0335000	Chr6	187137632	187139779	+	1075	7	XP_027186750.1	uncharacterized protein LOC105851263 [Cicer arietinum]	32.683	2.27e-34	78.68	67.56	KRH33418	hypothetical protein	31.288	2e-21	61.63	37.41	IPR003653	Ulp1 protease family, C-terminal catalytic domain	GO:0006508|GO:0008234	PF02902	Ulp1 protease family, C-terminal catalytic domain	6.6e-08	NA	NA	NA	NA	NA	NA	Ulp1 protease family, C-terminal catalytic domain [source:InterPro|accession:IPR003653]
Sfla_6G0335100	Chr6	187144117	187149991	+	2295	13	XP_019441623.1	methionine--tRNA ligase, chloroplastic/mitochondrial [Lupinus angustifolius]	82.121	0	99.85	99.83	KRH36187	hypothetical protein	81.763	0	99.85	99.83	IPR015413	Methionyl/Leucyl tRNA synthetase	GO:0000166|GO:0004812|GO:0005524|GO:0006418	PF09334	tRNA synthetases class I (M)	1.5e-14	KRH36186	hypothetical protein	88.96	0	40.96	46.04	methionine--tRNA ligase, chloroplastic/mitochondrial [source:NCBI_IPG|accession:XP_019441623.1|species:Lupinus angustifolius]
Sfla_6G0335200	Chr6	187152803	187153417	+	410	3	NA	NA	NA	NA	NA	NA	NA	NA	NA	NA	NA	NA	NA	NA	NA	NA	NA	NA	NA	NA	NA	NA	NA	NA	hypothetical protein
Sfla_6G0335300	Chr6	187178978	187190858	+	2959	12	XP_027365398.1	uncharacterized protein LOC113872219 [Abrus precatorius]	77.32	0	97.72	99.86	KRH36178	hypothetical protein	76.265	0	96.84	98.07	IPR006927	Protein of unknown function DUF639		PF04842	Plant protein of unknown function (DUF639)	4.6e-19	KRH36178	hypothetical protein	87.2	0	61.71	83.47	Protein of unknown function DUF639 [source:InterPro|accession:IPR006927]
Sfla_6G0335400	Chr6	187195324	187203240	+	1666	6	XP_025679430.1	thioredoxin-like fold domain-containing protein MRL7L, chloroplastic isoform X3 [Arachis hypogaea]	83.884	1.5e-141	99.59	72.16	KRG90573	Thioredoxin-like fold domain-containing protein MRL7L, chloroplastic [Source:Projected from Arabidopsis thaliana (AT2G31840) UniProtKB/Swiss-Prot;Acc:Q9SKB6]	80.328	1.71e-117	99.59	72.97	NA	NA	NA	NA	NA	NA	KRG90573	Thioredoxin-like fold domain-containing protein MRL7L, chloroplastic [Source:Projected from Arabidopsis thaliana (AT2G31840) UniProtKB/Swiss-Prot;Acc:Q9SKB6]	82.391	0	64.17	57.23	thioredoxin-like fold domain-containing protein MRL7L, chloroplastic isoform X3 [source:NCBI_IPG|accession:XP_025679430.1|species:Arachis hypogaea]
Sfla_6G0335500	Chr6	187216696	187218046	+	834	4	XP_019441675.1	GEM-like protein 4 [Lupinus angustifolius]	85.52	7.22e-141	99.55	99.55	KRH36151	hypothetical protein	74.775	1.44e-114	99.55	99.53	IPR004182	GRAM domain		PF02893	GRAM domain	6.2e-20	KRH36151	hypothetical protein	88.841	3.99e-161	55.52	42.67	GEM-like protein 4 [source:NCBI_IPG|accession:XP_019441675.1|species:Lupinus angustifolius]
Sfla_6G0335600	Chr6	187225907	187248888	+	2478	11	XP_027365170.1	uncharacterized protein LOC113872100 [Abrus precatorius]	83.938	0	99.6	99.87	KRG90581	hypothetical protein	85.104	0	99.6	99.87	IPR023302	Peptidase S9A, N-terminal domain	GO:0004252|GO:0070008	PF02897	Prolyl oligopeptidase, N-terminal beta-propeller domain	5.3e-93	KRG90581	hypothetical protein	91.955	0	67.68	56.24	Peptidase S9A, N-terminal domain [source:InterPro|accession:IPR023302]
Sfla_6G0335700	Chr6	187331145	187332383	+	984	4	XP_007141596.1	hypothetical protein [Phaseolus vulgaris]	35.099	4.96e-50	90.71	90	KRH65432	hypothetical protein	26.909	3.35e-17	81.42	46.14	IPR019557	Aminotransferase-like, plant mobile domain		PF10536	Plant mobile domain	4.4e-15	NA	NA	NA	NA	NA	NA	hypothetical protein [source:NCBI_IPG|accession:XP_007141596.1|species:Phaseolus vulgaris]
Sfla_6G0335800	Chr6	187332567	187333191	+	443	3	NA	NA	NA	NA	NA	NA	NA	NA	NA	NA	NA	NA	NA	NA	NA	NA	NA	NA	NA	NA	NA	NA	NA	NA	hypothetical protein
Sfla_6G0335900	Chr6	187352568	187355872	+	1137	6	XP_024640734.1	protein FAR1-RELATED SEQUENCE 5-like [Medicago truncatula]	70.303	5.15e-75	43.39	29.23	KRH29612	hypothetical protein	46.203	2.41e-42	41.53	23.26	NA	NA	NA	NA	NA	NA	NA	NA	NA	NA	NA	NA	hypothetical protein
Sfla_6G0336000	Chr6	187532773	187537750	+	2499	16	XP_019452585.1	casein kinase 1-like protein HD16 [Lupinus angustifolius]	88.72	0	99.7	99.53	KRH01814	hypothetical protein	81.739	0	99.85	99.85	IPR000719	Protein kinase domain	GO:0004672|GO:0005524|GO:0006468	PF00069	Protein kinase domain	5.1e-19	KRH36274	hypothetical protein	90.992	0	52.78	48.12	casein kinase 1-like protein HD16 [source:NCBI_IPG|accession:XP_019452585.1|species:Lupinus angustifolius]
Sfla_6G0336100	Chr6	187548939	187551626	+	992	7	XP_019451095.1	protein TONNEAU 1b-like [Lupinus angustifolius]	80.377	2.88e-149	99.56	99.62	KRH36276	hypothetical protein	78.868	2.02e-146	99.56	99.62	IPR006594	LIS1 homology motif	GO:0005515	PF16045	LisH	6.2e-12	KRH36276	hypothetical protein	86.679	2.17e-174	55.95	46.46	protein TONNEAU 1b-like [source:NCBI_IPG|accession:XP_019451095.1|species:Lupinus angustifolius]
Sfla_6G0336200	Chr6	187619686	187624279	+	2073	5	XP_019426657.1	probable protein phosphatase 2C 38 [Lupinus angustifolius]	86.579	0	96.19	96.39	KRH36281	hypothetical protein	80.964	0	99.75	99.49	IPR001932	PPM-type phosphatase domain	GO:0003824	PF00481	Protein phosphatase 2C	3.4e-42	KRG93033	hypothetical protein	85.756	0	66.47	53.95	probable protein phosphatase 2C 38 [source:NCBI_IPG|accession:XP_019426657.1|species:Lupinus angustifolius]
Sfla_6G0336300	Chr6	187626148	187636138	+	1246	10	XP_019453222.1	protein IN2-1 homolog B-like [Lupinus angustifolius]	84.106	5.53e-175	98.37	98.67	KRH19779	hypothetical protein	67.373	6.93e-110	75.82	98.33				PF13410	Glutathione S-transferase, C-terminal domain	2.7e-08	NA	NA	NA	NA	NA	NA	protein IN2-1 homolog B-like [source:NCBI_IPG|accession:XP_019453222.1|species:Lupinus angustifolius]
Sfla_6G0336400	Chr6	187717211	187723156	+	2362	13	XP_027365126.1	ecotropic viral integration site 5 ortholog isoform X3 [Abrus precatorius]	82.317	0	99.38	83.68	KRG93035	hypothetical protein	80.245	0	99.38	77.29	IPR000195	Rab-GTPase-TBC domain		PF00566	Rab-GTPase-TBC domain	3.9e-37	KRG93035	hypothetical protein	87.281	0	81.33	61.29	ecotropic viral integration site 5 ortholog isoform X3 [source:NCBI_IPG|accession:XP_027365126.1|species:Abrus precatorius]
Sfla_6G0336500	Chr6	187724443	187729793	+	811	6	XP_027365125.1	TBC1 domain family member 8B isoform X2 [Abrus precatorius]	88.202	2.13e-97	88.89	21.81	KRG93035	hypothetical protein	86.441	3.63e-95	88.89	21.25	NA	NA	NA	NA	NA	NA	KRH36285	hypothetical protein	86.745	0	91.12	23.36	TBC1 domain family member 8B isoform X2 [source:NCBI_IPG|accession:XP_027365125.1|species:Abrus precatorius]
Sfla_6G0336600	Chr6	187748673	187775874	+	6246	41	XP_020235304.1	callose synthase 3 [Cajanus cajan]	91.242	0	99.84	99.9	KRH46871	hypothetical protein	87.57	0	99.95	99.95	IPR026899	1,3-beta-glucan synthase subunit FKS1-like, domain-1		PF14288	1,3-beta-glucan synthase subunit FKS1, domain-1	6e-25	KRH01816	hypothetical protein	90.109	0	37.96	36.84	callose synthase 3 [source:NCBI_IPG|accession:XP_020235304.1|species:Cajanus cajan]
Sfla_6G0336700	Chr6	187783330	187790381	+	390	3	XP_020235310.1	callose synthase 9 [Cajanus cajan]	95	3.02e-60	76.74	14.49	KRG93041	hypothetical protein	95	3.52e-60	76.74	5.2	NA	NA	NA	NA	NA	NA	KRH36301	hypothetical protein	92.787	4.1e-123	77.95	5.69	hypothetical protein
Sfla_6G0336800	Chr6	187793583	187799813	+	1296	3	XP_017418361.1	uncharacterized protein LOC108328950 [Vigna angularis]	33.89	1.17e-60	95.13	39.45	NA	NA	NA	NA	NA	NA	NA	NA	NA	NA	NA	NA	NA	NA	NA	NA	NA	NA	uncharacterized protein LOC108328950 [source:NCBI_IPG|accession:XP_017418361.1|species:Vigna angularis]
Sfla_6G0336900	Chr6	187813255	187827118	+	837	6	XP_019441612.1	callose synthase 9-like [Lupinus angustifolius]	94.012	7.08e-101	79.05	8.72	KRG93041	hypothetical protein	88.024	5.63e-93	79.05	8.66	NA	NA	NA	NA	NA	NA	KRG93041	hypothetical protein	89.044	1.41e-175	59.74	7.08	hypothetical protein
Sfla_6G0337000	Chr6	187832845	187844282	+	825	8	XP_020235310.1	callose synthase 9 [Cajanus cajan]	82.222	5.07e-106	65.33	25.92	KRH36301	hypothetical protein	83.333	1.25e-102	65.33	12.35	IPR026899	1,3-beta-glucan synthase subunit FKS1-like, domain-1		PF14288	1,3-beta-glucan synthase subunit FKS1, domain-1	2.3e-42	KRH36301	hypothetical protein	87.234	1.41e-165	62.55	9.54	1,3-beta-glucan synthase subunit FKS1-like, domain-1 [source:InterPro|accession:IPR026899]
Sfla_6G0337100	Chr6	187854352	187855655	+	705	5	XP_020235310.1	callose synthase 9 [Cajanus cajan]	89.163	1.28e-127	85.9	29.58	KRH36301	hypothetical protein	88.119	7.16e-119	85.47	14.03	NA	NA	NA	NA	NA	NA	KRG93041	hypothetical protein	89.465	0	84.26	8.5	callose synthase 9 [source:NCBI_IPG|accession:XP_020235310.1|species:Cajanus cajan]
Sfla_6G0337200	Chr6	187872728	187889292	+	948	11	XP_020966535.1	callose synthase 9 isoform X2 [Arachis ipaensis]	80.583	4.53e-168	97.78	19.08	KRH36301	hypothetical protein	80.259	1.23e-169	97.78	19.89	NA	NA	NA	NA	NA	NA	KRH36301	hypothetical protein	87.346	0	59.92	10.62	callose synthase 9 isoform X2 [source:NCBI_IPG|accession:XP_020966535.1|species:Arachis ipaensis]
Sfla_6G0337300	Chr6	187900838	187912910	+	1089	10	XP_019428289.1	callose synthase 9-like [Lupinus angustifolius]	89.877	0	89.5	16.91	KRH36299	hypothetical protein	88.037	0	89.5	16.89	IPR003440	Glycosyl transferase, family 48	GO:0000148|GO:0003843|GO:0006075|GO:0016020	PF02364	1,3-beta-glucan synthase component	3.3e-47	KRH36301	hypothetical protein	89.855	0	88.43	17.9	callose synthase 9-like [source:NCBI_IPG|accession:XP_019428289.1|species:Lupinus angustifolius]
Sfla_6G0337400	Chr6	187920124	187927592	+	1443	13	XP_016174636.1	callose synthase 9 isoform X1 [Arachis ipaensis]	91.667	0	99.58	25.8	KRG93041	hypothetical protein	92.073	0	99.58	25.77	IPR003440	Glycosyl transferase, family 48	GO:0000148|GO:0003843|GO:0006075|GO:0016020	PF02364	1,3-beta-glucan synthase component	3.9e-170	KRG93041	hypothetical protein	91.986	0	57.87	11.89	callose synthase 9 isoform X1 [source:NCBI_IPG|accession:XP_016174636.1|species:Arachis ipaensis]
Sfla_6G0337500	Chr6	187938658	187947891	+	1106	5	XP_028182986.1	callose synthase 9-like [Glycine soja]	93.038	1.4e-91	51.31	8.24	KRH36299	hypothetical protein	93.038	1.96e-92	51.31	8.24	NA	NA	NA	NA	NA	NA	KRH36299	hypothetical protein	86.903	0	58.14	8.64	hypothetical protein
Sfla_6G0337600	Chr6	187979205	187979478	+	180	2	XP_019436830.1	transcription factor TGA4-like [Lupinus angustifolius]	90.385	2.05e-23	86.44	14.33	KRH59426	hypothetical protein	87.755	8.19e-23	81.36	15	IPR004827	Basic-leucine zipper domain	GO:0003700|GO:0006355	PF00170	bZIP transcription factor	9.3e-10	KRH43277	hypothetical protein	88.028	3.27e-41	78.33	3.42	transcription factor TGA4-like [source:NCBI_IPG|accession:XP_019436830.1|species:Lupinus angustifolius]
Sfla_6G0337700	Chr6	187980849	187982987	+	1254	7	XP_020208724.1	uncharacterized protein LOC109793678 [Cajanus cajan]	47.668	5.22e-118	96.2	88.17	KRG89157	hypothetical protein	46.358	9.88e-32	39.67	57.03	IPR004252	Probable transposase, Ptta/En/Spm, plant		PF03004	Plant transposase (Ptta/En/Spm family)	7.6e-15	NA	NA	NA	NA	NA	NA	Probable transposase, Ptta/En/Spm, plant [source:InterPro|accession:IPR004252]
Sfla_6G0337800	Chr6	187988166	187997139	+	2502	12	XP_020209987.1	nucleolar complex protein 2 homolog [Cajanus cajan]	86.227	0	99	98.58	KRH10278	hypothetical protein	85.153	0	97.15	98	IPR005343	Nucleolar complex protein 2		PF03715	Noc2p family	8e-105	KRH10278	hypothetical protein	88.384	0	82.85	81.47	nucleolar complex protein 2 homolog [source:NCBI_IPG|accession:XP_020209987.1|species:Cajanus cajan]
Sfla_6G0337900	Chr6	188003018	188005067	+	1610	6	XP_024629210.1	uncharacterized protein LOC112417495 [Medicago truncatula]	36	4.9e-46	56.69	67.24	KRH65432	hypothetical protein	27.206	5.04e-14	53.56	45.26	IPR019557	Aminotransferase-like, plant mobile domain		PF10536	Plant mobile domain	4.1e-13	NA	NA	NA	NA	NA	NA	Aminotransferase-like, plant mobile domain [source:InterPro|accession:IPR019557]
Sfla_6G0338000	Chr6	188026924	188028838	+	572	3	XP_027357885.1	extra-large guanine nucleotide-binding protein 3-like isoform X1 [Abrus precatorius]	91.912	8.35e-83	90	15.07	KRH48701	hypothetical protein	86.765	2.3e-82	90	27.52	IPR001019	Guanine nucleotide binding protein (G-protein), alpha subunit	GO:0003924|GO:0004871|GO:0007186|GO:0019001|GO:0031683	PF00503	G-protein alpha subunit	6.5e-20	KRH48699	hypothetical protein	89.101	0	91.26	35.39	extra-large guanine nucleotide-binding protein 3-like isoform X1 [source:NCBI_IPG|accession:XP_027357885.1|species:Abrus precatorius]
Sfla_6G0338100	Chr6	188043529	188050589	+	2072	12	XP_027366249.1	2-isopropylmalate synthase 2, chloroplastic-like [Abrus precatorius]	90.237	0	98.16	60.67	KRG93046	hypothetical protein	89.418	0	98.16	60.42	IPR000891	Pyruvate carboxyltransferase	GO:0003824	PF00682	HMGL-like	3.8e-32	KRG93046	hypothetical protein	88.898	0	55.89	46.52	2-isopropylmalate synthase 2, chloroplastic-like [source:NCBI_IPG|accession:XP_027366249.1|species:Abrus precatorius]
Sfla_6G0338200	Chr6	188053642	188064837	+	1703	10	XP_019452536.1	transmembrane protein 120 homolog [Lupinus angustifolius]	89.174	0	96.95	98.3	KRH36308	hypothetical protein	88.218	0	96.12	98.02	IPR012926	TMPIT-like	GO:0016021	PF07851	TMPIT-like protein	7.3e-100	KRG93048	hypothetical protein	86.353	0	75.69	79.07	transmembrane protein 120 homolog [source:NCBI_IPG|accession:XP_019452536.1|species:Lupinus angustifolius]
Sfla_6G0338300	Chr6	188066849	188068879	+	680	3	NP_001237256.2	protein kinase Pti1 [Glycine max]	93.333	2.12e-77	97.54	32.51	KRG93051	hypothetical protein	93.333	2.9e-78	97.54	32.51	NA	NA	NA	NA	NA	NA	KRG93051	hypothetical protein	92.184	4.1e-175	63.82	16.39	protein kinase Pti1 [source:NCBI_IPG|accession:NP_001237256.2|species:Glycine max]
Sfla_6G0338400	Chr6	188068911	188071478	+	1283	5	NP_001237256.2	protein kinase Pti1 [Glycine max]	96.266	2.04e-173	89.55	65.57	KRG93051	hypothetical protein	96.266	2.81e-174	89.55	65.57	IPR001245	Serine-threonine/tyrosine-protein kinase, catalytic domain	GO:0004672|GO:0006468	PF07714	Protein tyrosine kinase	1.2e-37	KRG93051	hypothetical protein	86.281	0	88.39	42.41	protein kinase Pti1 [source:NCBI_IPG|accession:NP_001237256.2|species:Glycine max]
Sfla_6G0338500	Chr6	188073922	188078495	+	1874	4	XP_004497479.1	gem-associated protein 2-like [Cicer arietinum]	62.476	0	93.42	98.01	KRH36316	hypothetical protein	61.987	0	84.1	91.68	IPR035426	Gemin2/Brr1		PF04938	Survival motor neuron (SMN) interacting protein 1 (SIP1)	1.2e-72	KRG93053	hypothetical protein	83.716	0	50.69	59.08	gem-associated protein 2-like [source:NCBI_IPG|accession:XP_004497479.1|species:Cicer arietinum]
Sfla_6G0338600	Chr6	188078986	188097786	+	3992	10	XP_019427655.1	uncharacterized protein LOC109335869 [Lupinus angustifolius]	76.369	2.03e-169	29.5	79.07	KRH05916	hypothetical protein	72.01	0	35.76	43.27	IPR000477	Reverse transcriptase domain		PF00078	Reverse transcriptase (RNA-dependent DNA polymerase)	2.1e-36	KRG95502	hypothetical protein	77.725	0	52.18	32.67	Reverse transcriptase domain [source:InterPro|accession:IPR000477]
Sfla_6G0338700	Chr6	188099979	188108876	+	2113	16	NP_001242719.2	UDP-galactose/UDP-glucose transporter [Glycine max]	91.127	0	99.76	99.75	KRG93060	hypothetical protein	91.127	0	99.76	99.75	IPR007271	Nucleotide-sugar transporter	GO:0000139|GO:0005351|GO:0008643|GO:0016021	PF04142	Nucleotide-sugar transporter	8.1e-25	KRG93060	hypothetical protein	92.514	0	33.41	23.75	UDP-galactose/UDP-glucose transporter [source:NCBI_IPG|accession:NP_001242719.2|species:Glycine max]
Sfla_6G0338800	Chr6	188112487	188113431	+	753	2	XP_019451775.1	uncharacterized protein LOC109353870 [Lupinus angustifolius]	65.258	3.94e-91	87.77	91.38	KRH70102	hypothetical protein	40.367	1.43e-45	88.21	93.13	IPR025927	Potential DNA-binding domain		PF13891	Potential DNA-binding domain	1.1e-17	NA	NA	NA	NA	NA	NA	Potential DNA-binding domain [source:InterPro|accession:IPR025927]
Sfla_6G0338900	Chr6	188301152	188303136	+	1527	6	XP_024631762.1	uncharacterized protein LOC112419091 [Medicago truncatula]	39.13	8.58e-17	88.62	19.85	NA	NA	NA	NA	NA	NA	NA	NA	NA	NA	NA	NA	NA	NA	NA	NA	NA	NA	uncharacterized protein LOC112419091 [source:NCBI_IPG|accession:XP_024631762.1|species:Medicago truncatula]
Sfla_6G0339000	Chr6	188350224	188353424	+	834	6	XP_027936434.1	inositol transporter 1-like, partial [Vigna unguiculata]	59.494	4.45e-52	41.52	56.88	KRG93071	hypothetical protein	60.759	1.1e-51	41.52	30.6	IPR005828	Major facilitator, sugar transporter-like	GO:0016021|GO:0022857|GO:0055085	PF00083	Sugar (and other) transporter	2.2e-05	NA	NA	NA	NA	NA	NA	Major facilitator, sugar transporter-like [source:InterPro|accession:IPR005828]
Sfla_6G0339100	Chr6	188370073	188375492	+	2023	8	XP_014625919.1	protein EMSY-LIKE 3-like [Glycine max]	49.689	6.97e-32	96.88	31.38	KRG93077	hypothetical protein	57.282	2.79e-24	60	22.49	NA	NA	NA	NA	NA	NA	KRG93077	hypothetical protein	83.812	0	37.77	22.85	protein EMSY-LIKE 3-like [source:NCBI_IPG|accession:XP_014625919.1|species:Glycine max]
Sfla_6G0339200	Chr6	188379040	188380799	+	1491	2	XP_019426517.1	cytochrome P450 76A1 [Lupinus angustifolius]	81.871	0	99.8	98.83	KRH36327	hypothetical protein	77.299	0	98.99	98.63	IPR001128	Cytochrome P450	GO:0005506|GO:0016705|GO:0020037|GO:0055114	PF00067	Cytochrome P450	2.5e-96	KRH36327	hypothetical protein	88.816	0	40.71	32.46	cytochrome P450 76A1 [source:NCBI_IPG|accession:XP_019426517.1|species:Lupinus angustifolius]
Sfla_6G0339300	Chr6	188449787	188452113	+	1296	5	XP_024629520.1	uncharacterized protein LOC112417535 [Medicago truncatula]	67.79	1.39e-119	87.46	99.62	KRH49420	hypothetical protein	35.094	5.42e-34	84.49	38.76	IPR004252	Probable transposase, Ptta/En/Spm, plant		PF03004	Plant transposase (Ptta/En/Spm family)	5.6e-27	NA	NA	NA	NA	NA	NA	Probable transposase, Ptta/En/Spm, plant [source:InterPro|accession:IPR004252]
Sfla_6G0339400	Chr6	188485195	188486373	+	877	4	NA	NA	NA	NA	NA	NA	NA	NA	NA	NA	NA	NA	NA	NA	NA	NA	NA	NA	NA	NA	NA	NA	NA	NA	hypothetical protein
Sfla_6G0339500	Chr6	188510966	188513785	+	2215	5	XP_019426811.1	protein NRT1/ PTR FAMILY 7.1-like isoform X1 [Lupinus angustifolius]	86.311	0	99.66	99.17	KRG93083	hypothetical protein	83.5	0	99.66	99.17	IPR000109	Proton-dependent oligopeptide transporter family	GO:0016020|GO:0022857|GO:0055085	PF00854	POT family	4.7e-90	KRG93084	hypothetical protein	87.493	0	79.19	81.43	protein NRT1/ PTR FAMILY 7.1-like isoform X1 [source:NCBI_IPG|accession:XP_019426811.1|species:Lupinus angustifolius]
Sfla_6G0339600	Chr6	188542088	188547042	+	1805	11	XP_003535795.1	solute carrier family 35 member F1 [Glycine max]	85.231	0	97.26	98.48	KRH36331	hypothetical protein	85.231	0	97.26	98.48	IPR009262	Solute carrier family 35 member SLC35F1/F2/F6	GO:0016021|GO:0022857|GO:0055085	PF06027	Solute carrier family 35	1.2e-132	KRH36331	hypothetical protein	89.542	0	50.64	58.74	solute carrier family 35 member F1 [source:NCBI_IPG|accession:XP_003535795.1|species:Glycine max]
Sfla_6G0339700	Chr6	188646505	188647394	+	603	3	XP_024632804.1	uncharacterized protein LOC25486775 [Medicago truncatula]	25.893	3.54e-19	94	23.85	KRH16938	hypothetical protein	30.108	5.23e-07	46	59.06	NA	NA	NA	NA	NA	NA	NA	NA	NA	NA	NA	NA	uncharacterized protein LOC25486775 [source:NCBI_IPG|accession:XP_024632804.1|species:Medicago truncatula]
Sfla_6G0339800	Chr6	188815485	188825822	+	715	7	XP_006597459.1	glutamic acid-rich protein isoform X2 [Glycine max]	62.069	6.58e-57	66.51	69.23	KRH10938	hypothetical protein	61.579	1.33e-58	87.44	65.49	IPR024661	DNA-directed RNA polymerase III, subunit Rpc31	GO:0003899|GO:0006383	PF11705	DNA-directed RNA polymerase III subunit Rpc31	1.7e-15	NA	NA	NA	NA	NA	NA	DNA-directed RNA polymerase III, subunit Rpc31 [source:InterPro|accession:IPR024661]
Sfla_6G0339900	Chr6	188940834	188944099	+	2469	7	XP_024637702.1	uncharacterized protein LOC112421234 [Medicago truncatula]	46.737	0	62.17	60.65	KRG92698	hypothetical protein	22.82	1.6e-35	68.49	88.93	IPR018289	MULE transposase domain		PF10551	MULE transposase domain	9e-09	NA	NA	NA	NA	NA	NA	MULE transposase domain [source:InterPro|accession:IPR018289]
Sfla_6G0340000	Chr6	188991124	188993930	+	2014	7	XP_027363290.1	isoprene synthase, chloroplastic-like [Abrus precatorius]	77.554	0	99.66	99.33	KRG90197	hypothetical protein	71.711	0	99.83	99.67	IPR005630	Terpene synthase, metal-binding domain	GO:0000287|GO:0010333|GO:0016829	PF03936	Terpene synthase family, metal binding domain	8e-100	KRG90197	hypothetical protein	80.158	0	85.65	86.9	isoprene synthase, chloroplastic-like [source:NCBI_IPG|accession:XP_027363290.1|species:Abrus precatorius]
Sfla_6G0340100	Chr6	189001340	189006059	+	1747	7	XP_019441585.1	uncharacterized protein C3orf26 homolog [Lupinus angustifolius]	74.539	4.69e-139	83.02	99.62	KRG93111	hypothetical protein	63.194	3.15e-105	87.04	97.7	IPR032704	Protein Cms1		PF14617	U3-containing 90S pre-ribosomal complex subunit	1.1e-22	KRG93111	hypothetical protein	88.571	9.38e-91	15.97	19.41	Protein Cms1 [source:InterPro|accession:IPR032704]
Sfla_6G0340200	Chr6	189036504	189039310	+	2014	7	XP_027363290.1	isoprene synthase, chloroplastic-like [Abrus precatorius]	77.554	0	99.66	99.33	KRG90197	hypothetical protein	71.711	0	99.83	99.67	IPR005630	Terpene synthase, metal-binding domain	GO:0000287|GO:0010333|GO:0016829	PF03936	Terpene synthase family, metal binding domain	8e-100	KRG90197	hypothetical protein	80.158	0	85.65	86.9	isoprene synthase, chloroplastic-like [source:NCBI_IPG|accession:XP_027363290.1|species:Abrus precatorius]
Sfla_6G0340300	Chr6	189046770	189051488	+	1741	7	XP_019441585.1	uncharacterized protein C3orf26 homolog [Lupinus angustifolius]	78.967	1.75e-139	82.92	99.62	KRG93111	hypothetical protein	63.636	1.61e-105	86.96	97.7	IPR032704	Protein Cms1		PF14617	U3-containing 90S pre-ribosomal complex subunit	3.8e-22	KRG93111	hypothetical protein	88.571	9.35e-91	16.03	19.41	Protein Cms1 [source:InterPro|accession:IPR032704]
Sfla_6G0340400	Chr6	189066091	189067128	+	1038	1	XP_019435954.1	uncharacterized protein LOC109342423 [Lupinus angustifolius]	51.585	3.27e-107	99.71	18.27	KRH49673	hypothetical protein	32.773	1.27e-14	34.2	52.68	IPR000467	G-patch domain	GO:0003676	PF01585	G-patch domain	3.4e-08	NA	NA	NA	NA	NA	NA	G-patch domain [source:InterPro|accession:IPR000467]
Sfla_6G0340500	Chr6	189088759	189089535	+	393	3	XP_019441583.1	signal peptide peptidase-like 5 [Lupinus angustifolius]	66.412	2.69e-51	99.23	24.9	KRH36351	hypothetical protein	63.366	2.89e-38	76.92	19.23	IPR003137	PA domain		PF02225	PA domain	6.3e-06	NA	NA	NA	NA	NA	NA	signal peptide peptidase-like 5 [source:NCBI_IPG|accession:XP_019441583.1|species:Lupinus angustifolius]
Sfla_6G0340600	Chr6	189092146	189092508	+	363	1	NA	NA	NA	NA	NA	NA	NA	NA	NA	NA	NA	NA	NA	NA	NA	NA	NA	NA	NA	NA	NA	NA	NA	NA	hypothetical protein
Sfla_6G0340700	Chr6	189099809	189107225	+	1802	13	XP_027363291.1	signal peptide peptidase-like 3 [Abrus precatorius]	79.534	0	75.3	69.31	KRH36351	hypothetical protein	78.59	0	74.7	68.46	IPR007369	Peptidase A22B, signal peptide peptidase	GO:0004190|GO:0016021	PF04258	Signal peptide peptidase	2.9e-57	KRH36351	hypothetical protein	88.545	0	30.02	23.18	Peptidase A22B, signal peptide peptidase [source:InterPro|accession:IPR007369]
Sfla_6G0340800	Chr6	189157334	189166703	+	3803	21	XP_019441581.1	importin beta-like SAD2 [Lupinus angustifolius]	87.175	0	99.9	99.9	RCW18897	hypothetical protein	86.885	0	99.9	99.9	IPR013713	Exportin/Importin, Cse1-like	GO:0006886	PF08506	Cse1	5.4e-08	KRH36354	hypothetical protein	91.391	0	43.49	44.98	importin beta-like SAD2 [source:NCBI_IPG|accession:XP_019441581.1|species:Lupinus angustifolius]
Sfla_6G0340900	Chr6	189170748	189179980	+	2169	18	XP_019441578.1	ATP-dependent DNA helicase 2 subunit KU70 isoform X2 [Lupinus angustifolius]	86.022	0	99.85	99.84	KRG93118	KU70 [Source:Projected from Arabidopsis thaliana (AT1G16970) UniProtKB/TrEMBL;Acc:A0A178WAS1]	83.54	0	98.62	98.11	IPR005161	Ku70/Ku80, N-terminal alpha/beta		PF03731	Ku70/Ku80 N-terminal alpha/beta domain	1.5e-51	KRG93118	KU70 [Source:Projected from Arabidopsis thaliana (AT1G16970) UniProtKB/TrEMBL;Acc:A0A178WAS1]	90.307	0	55.56	52.42	ATP-dependent DNA helicase 2 subunit KU70 isoform X2 [source:NCBI_IPG|accession:XP_019441578.1|species:Lupinus angustifolius]
Sfla_6G0341000	Chr6	189484392	189485723	+	1088	2	XP_016175172.1	delta(3,5)-Delta(2,4)-dienoyl-CoA isomerase, peroxisomal [Arachis ipaensis]	84.191	1.83e-166	99.26	98.9	KRH66641	hypothetical protein	81.319	1.08e-162	99.63	99.63	IPR001753	Crotonase superfamily	GO:0003824|GO:0008152	PF00378	Enoyl-CoA hydratase/isomerase	2.4e-44	KRH66641	hypothetical protein	81.754	0	76.75	59.43	delta(3,5)-Delta(2,4)-dienoyl-CoA isomerase, peroxisomal [source:NCBI_IPG|accession:XP_016175172.1|species:Arachis ipaensis]
Sfla_6G0341100	Chr6	189537300	189541141	+	1339	11	XP_028220581.1	coiled-coil domain-containing protein SCD2-like isoform X2 [Glycine soja]	73.077	1.44e-175	90.66	92.76	KRG93142	hypothetical protein	73.077	6.93e-176	90.66	84.11	NA	NA	NA	NA	NA	NA	KRG93140	hypothetical protein	86.152	0	64.6	53.47	coiled-coil domain-containing protein SCD2-like isoform X2 [source:NCBI_IPG|accession:XP_028220581.1|species:Glycine soja]
Sfla_6G0341200	Chr6	189564645	189572319	+	1401	6	XP_014514900.1	uncharacterized protein LOC106772815 isoform X1 [Vigna radiata var. radiata]	78.114	6.31e-153	99.32	99.32	KRG93136	hypothetical protein	78.114	2.15e-146	99.32	99.29	IPR019275	Protein of unknown function DUF2301		PF10063	Uncharacterized integral membrane protein (DUF2301)	4.7e-54	KRG93136	hypothetical protein	86.119	0	52.25	52.97	Protein of unknown function DUF2301 [source:InterPro|accession:IPR019275]
Sfla_6G0341300	Chr6	189586252	189589239	+	1434	3	XP_020209499.1	protein FAR1-RELATED SEQUENCE 5-like, partial [Cajanus cajan]	52.877	3.51e-132	75.26	79.78	KRH30186	hypothetical protein	38.095	1.79e-55	61.43	46.84	IPR018289	MULE transposase domain		PF10551	MULE transposase domain	1.6e-19	NA	NA	NA	NA	NA	NA	MULE transposase domain [source:InterPro|accession:IPR018289]
Sfla_6G0341400	Chr6	189589255	189590007	+	753	1	XP_029144880.1	protein FAR1-RELATED SEQUENCE 5-like [Arachis hypogaea]	52.227	2.11e-92	98.4	33.42	KRH55091	hypothetical protein	29.134	3.99e-39	99.6	30.92	NA	NA	NA	NA	NA	NA	NA	NA	NA	NA	NA	NA	protein FAR1-RELATED SEQUENCE 5-like [source:NCBI_IPG|accession:XP_029144880.1|species:Arachis hypogaea]
Sfla_6G0341500	Chr6	189590026	189594920	+	1743	9	XP_024636831.1	uncharacterized protein LOC25491217 [Medicago truncatula]	29.767	3.04e-29	39.19	99.07	NA	NA	NA	NA	NA	NA	IPR003653	Ulp1 protease family, C-terminal catalytic domain	GO:0006508|GO:0008234	PF02902	Ulp1 protease family, C-terminal catalytic domain	1.8e-08	NA	NA	NA	NA	NA	NA	Ulp1 protease family, C-terminal catalytic domain [source:InterPro|accession:IPR003653]
Sfla_6G0341600	Chr6	189595980	189606434	+	1892	6	XP_024635070.1	uncharacterized protein LOC112420368 [Medicago truncatula]	61.708	2.71e-147	67.36	37.21	KRH61327	hypothetical protein	31.338	4.41e-40	53.51	59.02	IPR004332	Transposase, MuDR, plant		PF03108	MuDR family transposase	2.7e-10	NA	NA	NA	NA	NA	NA	Transposase, MuDR, plant [source:InterPro|accession:IPR004332]
Sfla_6G0341700	Chr6	189741320	189743324	+	573	2	XP_020990106.1	uncharacterized protein LOC110277260 [Arachis duranensis]	82.632	1.2e-109	99.47	99.44	KRH17762	hypothetical protein	89.552	1.91e-84	70	84.71	NA	NA	NA	NA	NA	NA	RCW19061	hypothetical protein	94.527	7.37e-177	69.98	15.6	uncharacterized protein LOC110277260 [source:NCBI_IPG|accession:XP_020990106.1|species:Arachis duranensis]
Sfla_6G0341800	Chr6	189784591	189786717	+	570	2	XP_019433077.1	uncharacterized protein LOC109339973 [Lupinus angustifolius]	91.837	2.02e-59	51.32	48.74	KRH17761	hypothetical protein	66.489	3.51e-82	80.95	60.91	NA	NA	NA	NA	NA	NA	KRG69542	hypothetical protein	94.898	1.69e-128	51.4	31.04	hypothetical protein
Sfla_6G0341900	Chr6	223793	224152	-	360	1	XP_020208868.1	zinc finger BED domain-containing protein RICESLEEPER 2-like [Cajanus cajan]	53.39	5.11e-40	98.32	40.07	KRH12058	hypothetical protein	50.515	8.83e-28	80.67	28.83	NA	NA	NA	NA	NA	NA	NA	NA	NA	NA	NA	NA	zinc finger BED domain-containing protein RICESLEEPER 2-like [source:NCBI_IPG|accession:XP_020208868.1|species:Cajanus cajan]
Sfla_6G0342000	Chr6	293088	294290	-	744	2	XP_012568789.1	uncharacterized protein LOC101505739 [Cicer arietinum]	41.53	1.69e-39	72.06	98.3	NA	NA	NA	NA	NA	NA	NA	NA	NA	NA	NA	NA	NA	NA	NA	NA	NA	NA	uncharacterized protein LOC101505739 [source:NCBI_IPG|accession:XP_012568789.1|species:Cicer arietinum]
Sfla_6G0342100	Chr6	395611	399809	-	996	6	XP_027355676.1	nuclear nucleic acid-binding protein C1D [Abrus precatorius]	83.721	1.66e-126	99.07	99.07	KRH52319	hypothetical protein	76.636	1.36e-115	99.53	99.53	NA	NA	NA	NA	NA	NA	KRH52319	hypothetical protein	80.787	1.06e-142	66.16	58.7	nuclear nucleic acid-binding protein C1D [source:NCBI_IPG|accession:XP_027355676.1|species:Abrus precatorius]
Sfla_6G0342200	Chr6	416747	428000	-	1518	11	XP_019437805.1	probable protein phosphatase 2C 60 [Lupinus angustifolius]	88.594	0	99.73	99.72	KRH52313	hypothetical protein	87.017	0	95.76	99.71	IPR001932	PPM-type phosphatase domain	GO:0003824	PF00481	Protein phosphatase 2C	4e-60	KRH52313	hypothetical protein	90.61	0	53.95	21.96	probable protein phosphatase 2C 60 [source:NCBI_IPG|accession:XP_019437805.1|species:Lupinus angustifolius]
Sfla_6G0342300	Chr6	494193	509178	-	3635	20	XP_019437797.1	transcription initiation factor TFIID subunit 5 [Lupinus angustifolius]	86.318	0	43.89	69.52	KRH61671	hypothetical protein	83.034	0	43.89	69.66	IPR007582	TFIID subunit TAF5, NTD2 domain		PF04494	WD40 associated region in TFIID subunit, NTD2 domain	2.6e-44	KRH52333	hypothetical protein	87.831	0	30.89	47.3	TFIID subunit TAF5, NTD2 domain [source:InterPro|accession:IPR007582]
Sfla_6G0342400	Chr6	525374	528067	-	1935	6	XP_003624443.2	uncharacterized protein LOC11442416 [Medicago truncatula]	62.189	0	85.71	60.84	KRH62820	hypothetical protein	45.572	2.33e-129	66.46	89.27	IPR007021	Domain of unknown function DUF659		PF04937	Protein of unknown function (DUF 659)	1.7e-59	NA	NA	NA	NA	NA	NA	Domain of unknown function DUF659 [source:InterPro|accession:IPR007021]
Sfla_6G0342500	Chr6	676837	687417	-	1164	13	XP_019451330.1	LRR receptor-like serine/threonine-protein kinase ERL1 [Lupinus angustifolius]	64.01	3.22e-158	82.69	42.19	KRG91391	hypothetical protein	64.251	7.12e-158	82.69	42.8	NA	NA	NA	NA	NA	NA	KRG91393	hypothetical protein	82.699	2.99e-64	23.97	9.7	LRR receptor-like serine/threonine-protein kinase ERL1 [source:NCBI_IPG|accession:XP_019451330.1|species:Lupinus angustifolius]
Sfla_6G0342600	Chr6	764192	768125	-	1787	7	XP_027356911.1	phospholipase D Z-like [Abrus precatorius]	81.854	0	98	97.29	KRH61662	hypothetical protein	77.369	0	99.6	99.42	IPR025202	Phospholipase D-like domain		PF13091	PLD-like domain	3.8e-07	KRH52325	hypothetical protein	88.898	0	64.91	56.92	phospholipase D Z-like [source:NCBI_IPG|accession:XP_027356911.1|species:Abrus precatorius]
Sfla_6G0342700	Chr6	869504	873355	-	591	5	XP_020220160.1	probable polygalacturonase [Cajanus cajan]	63.934	8.04e-17	47.24	11.79	KRH38380	hypothetical protein	63.934	1.1e-17	47.24	11.76	NA	NA	NA	NA	NA	NA	NA	NA	NA	NA	NA	NA	hypothetical protein
Sfla_6G0342800	Chr6	936689	940051	-	930	3	XP_007160862.1	hypothetical protein [Phaseolus vulgaris]	31.536	1.34e-44	96.44	90.89	KRH38197	hypothetical protein	37.705	3.95e-17	37.22	19.48	NA	NA	NA	NA	NA	NA	NA	NA	NA	NA	NA	NA	hypothetical protein [source:NCBI_IPG|accession:XP_007160862.1|species:Phaseolus vulgaris]
Sfla_6G0342900	Chr6	949403	951394	-	1077	5	NA	NA	NA	NA	NA	NA	NA	NA	NA	NA	NA	NA	NA	NA	NA	NA	NA	NA	NA	NA	NA	NA	NA	NA	hypothetical protein
Sfla_6G0343000	Chr6	1073313	1078122	-	2985	8	XP_019415148.1	uncharacterized protein LOC109326796 [Lupinus angustifolius]	79.458	0	99.89	99.89	KRH61645	hypothetical protein	71.749	0	99.77	99.2	IPR024752	Myb/SANT-like domain		PF12776	Myb/SANT-like DNA-binding domain	3.1e-24	KRH61645	hypothetical protein	84.918	0	69.18	69.3	Myb/SANT-like domain [source:InterPro|accession:IPR024752]
Sfla_6G0343100	Chr6	1080547	1084234	-	2204	5	XP_019437807.1	probable folate-biopterin transporter 2 [Lupinus angustifolius]	88.361	0	98.33	83.5	KRH05291	hypothetical protein	82.227	0	98.81	84.14				PF03092	BT1 family	2.4e-39	KRH05291	hypothetical protein	86.279	0	65.38	64.95	probable folate-biopterin transporter 2 [source:NCBI_IPG|accession:XP_019437807.1|species:Lupinus angustifolius]
Sfla_6G0343200	Chr6	1090637	1090939	-	303	1	XP_027356144.1	probable steroid-binding protein 3 [Abrus precatorius]	98	2.9e-68	99	99	KRH61642	hypothetical protein	95	1.35e-67	99	99	IPR001199	Cytochrome b5-like heme/steroid binding domain		PF00173	Cytochrome b5-like Heme/Steroid binding domain	7.7e-17	KRH61642	hypothetical protein	91.419	1.9e-115	99.67	54.51	probable steroid-binding protein 3 [source:NCBI_IPG|accession:XP_027356144.1|species:Abrus precatorius]
Sfla_6G0343300	Chr6	1095175	1099194	-	1908	8	XP_019437808.1	probable monogalactosyldiacylglycerol synthase, chloroplastic [Lupinus angustifolius]	74.113	0	99.82	99.81	KRH05343	hypothetical protein	69.203	0	98.55	98.87	IPR007235	Glycosyl transferase, family 28, C-terminal	GO:0016758	PF04101	Glycosyltransferase family 28 C-terminal domain	5.3e-08	KRH15686	hypothetical protein	86.697	0	46.28	40.33	probable monogalactosyldiacylglycerol synthase, chloroplastic [source:NCBI_IPG|accession:XP_019437808.1|species:Lupinus angustifolius]
Sfla_6G0343400	Chr6	1141123	1143581	-	1766	4	XP_019433608.1	protein TIC 55, chloroplastic-like [Lupinus angustifolius]	89.292	0	99.82	99.82	KRH61640	hypothetical protein	84.936	0	99.82	92.35	IPR013626	Pheophorbide a oxygenase	GO:0010277|GO:0055114	PF08417	Pheophorbide a oxygenase	8.5e-21	KRH61640	hypothetical protein	89.074	0	78.2	71.11	protein TIC 55, chloroplastic-like [source:NCBI_IPG|accession:XP_019433608.1|species:Lupinus angustifolius]
Sfla_6G0343500	Chr6	1250818	1251313	-	405	2	XP_024631674.1	uncharacterized protein LOC112419073 [Medicago truncatula]	37.168	2.67e-08	79.85	5.9	NA	NA	NA	NA	NA	NA	NA	NA	NA	NA	NA	NA	NA	NA	NA	NA	NA	NA	hypothetical protein
Sfla_6G0343600	Chr6	1286590	1288259	-	663	5	XP_029126116.1	uncharacterized protein LOC114915475 [Cajanus cajan]	56.489	1.87e-46	49.77	76.47	KRH04290	hypothetical protein	53.061	1.85e-09	21.72	61.54	IPR004252	Probable transposase, Ptta/En/Spm, plant		PF03004	Plant transposase (Ptta/En/Spm family)	6.5e-06	NA	NA	NA	NA	NA	NA	Probable transposase, Ptta/En/Spm, plant [source:InterPro|accession:IPR004252]
Sfla_6G0343700	Chr6	1313105	1313542	-	438	1	XP_020209360.1	uncharacterized protein LOC109794317 [Cajanus cajan]	38.462	4.92e-25	94.48	42.37	NA	NA	NA	NA	NA	NA	NA	NA	NA	NA	NA	NA	NA	NA	NA	NA	NA	NA	uncharacterized protein LOC109794317 [source:NCBI_IPG|accession:XP_020209360.1|species:Cajanus cajan]
Sfla_6G0343800	Chr6	1329883	1330755	-	873	1	XP_019415885.1	protein ENHANCED DISEASE RESISTANCE 2-like [Lupinus angustifolius]	87.687	0	92.07	93.68	KRH52302	hypothetical protein	83.088	4.33e-167	93.45	92.04	IPR009769	Protein ENHANCED DISEASE RESISTANCE 2, C-terminal		PF07059	Protein of unknown function (DUF1336)	9.8e-69	KRH52302	hypothetical protein	82.569	0	86.94	46.52	protein ENHANCED DISEASE RESISTANCE 2-like [source:NCBI_IPG|accession:XP_019415885.1|species:Lupinus angustifolius]
Sfla_6G0343900	Chr6	1359064	1361853	-	2019	3	XP_020233683.1	craniofacial development protein 2-like [Cajanus cajan]	79.736	2.71e-126	33.63	72.67	KRH05916	hypothetical protein	70.238	0	58.33	43.69	NA	NA	NA	NA	NA	NA	KRH19572	hypothetical protein	79.409	0	58.44	20	hypothetical protein
Sfla_6G0344000	Chr6	1373515	1374240	-	726	1	XP_014502470.1	zinc finger protein CONSTANS-LIKE 4 [Vigna radiata var. radiata]	65.371	2.48e-104	97.1	89.03	KRH61628	hypothetical protein	64.057	1.47e-95	97.1	89	IPR000315	B-box-type zinc finger	GO:0005622|GO:0008270	PF00643	B-box zinc finger	5.8e-07	NA	NA	NA	NA	NA	NA	zinc finger protein CONSTANS-LIKE 4 [source:NCBI_IPG|accession:XP_014502470.1|species:Vigna radiata var. radiata]
Sfla_6G0344100	Chr6	1464625	1466677	-	1529	7	XP_024629210.1	uncharacterized protein LOC112417495 [Medicago truncatula]	31.25	1.29e-48	93.58	99.26	KRH65432	hypothetical protein	27.536	1.94e-15	57.96	45.96	IPR019557	Aminotransferase-like, plant mobile domain		PF10536	Plant mobile domain	5.7e-12	NA	NA	NA	NA	NA	NA	Aminotransferase-like, plant mobile domain [source:InterPro|accession:IPR019557]
Sfla_6G0344200	Chr6	1469426	1469920	-	495	1	XP_027353983.1	protein GLUTAMINE DUMPER 5 [Abrus precatorius]	61.818	2.23e-67	96.95	99.38	KRH61627	hypothetical protein	76	2.88e-62	74.39	72.73	NA	NA	NA	NA	NA	NA	NA	NA	NA	NA	NA	NA	protein GLUTAMINE DUMPER 5 [source:NCBI_IPG|accession:XP_027353983.1|species:Abrus precatorius]
Sfla_6G0344300	Chr6	1499679	1501446	-	1317	2	XP_027357034.1	ankyrin repeat-containing protein BDA1-like [Abrus precatorius]	68.958	0	99.77	99.76	KRH61624	hypothetical protein	71.772	0	99.77	99.78	IPR026961	PGG domain		PF13962	Domain of unknown function	5.2e-14	NA	NA	NA	NA	NA	NA	ankyrin repeat-containing protein BDA1-like [source:NCBI_IPG|accession:XP_027357034.1|species:Abrus precatorius]
Sfla_6G0344400	Chr6	1503153	1505528	-	541	4	XP_027354327.1	uncharacterized protein At1g32220, chloroplastic [Abrus precatorius]	93.269	7.43e-65	91.96	35.89	KRH61625	hypothetical protein	90.385	2.45e-53	91.96	35.89	NA	NA	NA	NA	NA	NA	KRH61625	hypothetical protein	86.602	4.26e-159	94.27	32.36	uncharacterized protein At1g32220, chloroplastic [source:NCBI_IPG|accession:XP_027354327.1|species:Abrus precatorius]
Sfla_6G0344500	Chr6	1537366	1539675	-	641	6	XP_014501904.1	uncharacterized protein At1g32220, chloroplastic [Vigna radiata var. radiata]	86.624	6.82e-98	99.36	54.36	KRH61625	hypothetical protein	87.261	8.72e-90	99.36	54.36	IPR016040	NAD(P)-binding domain		PF13460	NAD(P)H-binding	1.7e-12	KRH61625	hypothetical protein	89.024	3e-171	76.29	30.84	NAD(P)-binding domain [source:InterPro|accession:IPR016040]
Sfla_6G0344600	Chr6	1572698	1573150	-	453	1	XP_027357025.1	dirigent protein 4-like [Abrus precatorius]	80.667	1.67e-89	99.33	78.01	KRG95438	hypothetical protein	52	1.64e-45	98.67	78.49	IPR004265	Dirigent protein		PF03018	Dirigent-like protein	5.8e-49	NA	NA	NA	NA	NA	NA	dirigent protein 4-like [source:NCBI_IPG|accession:XP_027357025.1|species:Abrus precatorius]
Sfla_6G0344700	Chr6	1622508	1623074	-	567	1	XP_027357025.1	dirigent protein 4-like [Abrus precatorius]	81.675	2.88e-112	99.47	99.48	KRG95438	hypothetical protein	48.37	1.46e-48	96.81	95.7	IPR004265	Dirigent protein		PF03018	Dirigent-like protein	1.8e-49	NA	NA	NA	NA	NA	NA	dirigent protein 4-like [source:NCBI_IPG|accession:XP_027357025.1|species:Abrus precatorius]
Sfla_6G0344800	Chr6	1666809	1677225	-	2159	5	XP_015972265.1	RNA demethylase ALKBH5 [Arachis duranensis]	73.282	0	98.42	76.85	KRH05325	hypothetical protein	69.271	0	97.89	72.12	IPR027450	Alpha-ketoglutarate-dependent dioxygenase AlkB-like		PF13532	2OG-Fe(II) oxygenase superfamily	5.8e-12	KRH05325	hypothetical protein	86.136	0	31.31	28.27	RNA demethylase ALKBH5 [source:NCBI_IPG|accession:XP_015972265.1|species:Arachis duranensis]
Sfla_6G0344900	Chr6	1785418	1787985	-	1827	3	XP_019417237.1	3-ketoacyl-CoA synthase 10 [Lupinus angustifolius]	92.551	0	99.63	99.63	KRH52284	hypothetical protein	90.841	0	99.81	99.63	IPR013747	3-Oxoacyl-[acyl-carrier-protein (ACP)] synthase III, C-terminal		PF08541	3-Oxoacyl-[acyl-carrier-protein (ACP)] synthase III C terminal	4.5e-13	KRH52284	hypothetical protein	84.897	0	87.9	80.23	3-ketoacyl-CoA synthase 10 [source:NCBI_IPG|accession:XP_019417237.1|species:Lupinus angustifolius]
Sfla_6G0345000	Chr6	1826342	1827643	-	1302	1	XP_019414986.1	protein ROOT PRIMORDIUM DEFECTIVE 1 [Lupinus angustifolius]	82.339	0	99.77	97.29	KRH42705	hypothetical protein	79.512	0	93.53	99.75	IPR021099	Plant organelle RNA recognition domain		PF11955	Plant organelle RNA recognition domain	3.1e-114	KRH42705	hypothetical protein	81.553	0	93.93	87.54	protein ROOT PRIMORDIUM DEFECTIVE 1 [source:NCBI_IPG|accession:XP_019414986.1|species:Lupinus angustifolius]
Sfla_6G0345100	Chr6	1950189	1952174	-	1534	6	XP_024631762.1	uncharacterized protein LOC112419091 [Medicago truncatula]	38.636	4.68e-13	90.53	16.14	NA	NA	NA	NA	NA	NA	NA	NA	NA	NA	NA	NA	NA	NA	NA	NA	NA	NA	uncharacterized protein LOC112419091 [source:NCBI_IPG|accession:XP_024631762.1|species:Medicago truncatula]
Sfla_6G0345200	Chr6	1961081	1967188	-	3171	10	XP_019417425.1	DNA cross-link repair protein SNM1 [Lupinus angustifolius]	76.05	0	99.85	99.86	KRH52282	hypothetical protein	71.977	0	99.56	98.53	IPR001660	Sterile alpha motif domain	GO:0005515	PF00536	SAM domain (Sterile alpha motif)	3.8e-17	KRH52282	hypothetical protein	85.337	0	45.03	56.7	DNA cross-link repair protein SNM1 [source:NCBI_IPG|accession:XP_019417425.1|species:Lupinus angustifolius]
Sfla_6G0345300	Chr6	2002558	2011474	-	4414	12	XP_019435266.1	endoribonuclease Dicer homolog 3a-like [Lupinus angustifolius]	75.972	0	90.49	71.46	KRH61606	Endoribonuclease Dicer homolog 3 [Source:Projected from Arabidopsis thaliana (AT3G43920) UniProtKB/Swiss-Prot;Acc:Q9LXW7]	69.709	0	90.68	59.96	IPR003100	PAZ domain	GO:0005515	PF02170	PAZ domain	3.2e-14	KRH61605	Endoribonuclease Dicer homolog 3 [Source:Projected from Arabidopsis thaliana (AT3G43920) UniProtKB/Swiss-Prot;Acc:Q9LXW7]	85.488	0	45.47	34.2	endoribonuclease Dicer homolog 3a-like [source:NCBI_IPG|accession:XP_019435266.1|species:Lupinus angustifolius]
Sfla_6G0345400	Chr6	2013798	2021109	-	753	8	XP_025682949.1	endoribonuclease Dicer homolog 3a isoform X2 [Arachis hypogaea]	65.918	4.78e-109	93.2	16.16	KRH61606	Endoribonuclease Dicer homolog 3 [Source:Projected from Arabidopsis thaliana (AT3G43920) UniProtKB/Swiss-Prot;Acc:Q9LXW7]	66.045	3.75e-105	93.6	16.26	NA	NA	NA	NA	NA	NA	KRH61605	Endoribonuclease Dicer homolog 3 [Source:Projected from Arabidopsis thaliana (AT3G43920) UniProtKB/Swiss-Prot;Acc:Q9LXW7]	85.74	2.78e-162	73.84	9.29	endoribonuclease Dicer homolog 3a isoform X2 [source:NCBI_IPG|accession:XP_025682949.1|species:Arachis hypogaea]
Sfla_6G0345500	Chr6	2021149	2021895	-	534	2	XP_028227867.1	endoribonuclease Dicer homolog 3a isoform X1 [Glycine soja]	62.857	7.33e-34	99.02	6.15	KRH61605	Endoribonuclease Dicer homolog 3 [Source:Projected from Arabidopsis thaliana (AT3G43920) UniProtKB/Swiss-Prot;Acc:Q9LXW7]	62.857	1.07e-34	99.02	6.15	IPR006935	Helicase/UvrB, N-terminal	GO:0003677|GO:0005524|GO:0016787	PF04851	Type III restriction enzyme, res subunit	6.6e-07	NA	NA	NA	NA	NA	NA	endoribonuclease Dicer homolog 3a isoform X1 [source:NCBI_IPG|accession:XP_028227867.1|species:Glycine soja]
Sfla_6G0345600	Chr6	2059430	2079191	-	5792	20	XP_019435266.1	endoribonuclease Dicer homolog 3a-like [Lupinus angustifolius]	75.905	0	74.42	76.54	KRH61606	Endoribonuclease Dicer homolog 3 [Source:Projected from Arabidopsis thaliana (AT3G43920) UniProtKB/Swiss-Prot;Acc:Q9LXW7]	71.057	0	73.89	63.38	IPR000999	Ribonuclease III domain	GO:0004525|GO:0006396	PF00636	Ribonuclease III domain	2.5e-26	KRH61605	Endoribonuclease Dicer homolog 3 [Source:Projected from Arabidopsis thaliana (AT3G43920) UniProtKB/Swiss-Prot;Acc:Q9LXW7]	85.495	0	34.65	34.2	Ribonuclease III domain [source:InterPro|accession:IPR000999]
Sfla_6G0345700	Chr6	2085131	2085883	-	540	2	XP_028227867.1	endoribonuclease Dicer homolog 3a isoform X1 [Glycine soja]	62.857	7.33e-34	99.02	6.15	KRH61605	Endoribonuclease Dicer homolog 3 [Source:Projected from Arabidopsis thaliana (AT3G43920) UniProtKB/Swiss-Prot;Acc:Q9LXW7]	62.857	1.07e-34	99.02	6.15	IPR006935	Helicase/UvrB, N-terminal	GO:0003677|GO:0005524|GO:0016787	PF04851	Type III restriction enzyme, res subunit	6.6e-07	NA	NA	NA	NA	NA	NA	endoribonuclease Dicer homolog 3a isoform X1 [source:NCBI_IPG|accession:XP_028227867.1|species:Glycine soja]
Sfla_6G0345800	Chr6	2139059	2139484	-	426	1	XP_020209360.1	uncharacterized protein LOC109794317 [Cajanus cajan]	36.364	2.51e-21	94.33	42.37	NA	NA	NA	NA	NA	NA	NA	NA	NA	NA	NA	NA	NA	NA	NA	NA	NA	NA	uncharacterized protein LOC109794317 [source:NCBI_IPG|accession:XP_020209360.1|species:Cajanus cajan]
Sfla_6G0345900	Chr6	2190377	2193295	-	2919	1	XP_019415924.1	pentatricopeptide repeat-containing protein At4g33170 [Lupinus angustifolius]	88.169	0	99.9	99.9	KRH61604	hypothetical protein	77.595	0	99.69	98.78	IPR032867	DYW domain	GO:0008270	PF14432	DYW family of nucleic acid deaminases	4e-43	KRH61604	hypothetical protein	82.361	0	98.56	86.99	pentatricopeptide repeat-containing protein At4g33170 [source:NCBI_IPG|accession:XP_019415924.1|species:Lupinus angustifolius]
Sfla_6G0346000	Chr6	2195520	2201024	-	2499	6	XP_027354885.1	polyadenylate-binding protein-interacting protein 7-like [Abrus precatorius]	79.828	0	99.82	99.83	KRH52273	hypothetical protein	76.684	0	99.82	99.83	IPR013899	Domain of unknown function DUF1771		PF08590	Domain of unknown function (DUF1771)	1.5e-09	KRH61603	hypothetical protein	86.813	0	50.54	36.35	polyadenylate-binding protein-interacting protein 7-like [source:NCBI_IPG|accession:XP_027354885.1|species:Abrus precatorius]
Sfla_6G0346100	Chr6	2210893	2216010	-	1630	9	XP_025623680.1	G-protein coupled receptor 1 isoform X1 [Arachis hypogaea]	88.013	0	99.37	98.11	KRH05310	hypothetical protein	86.478	0	99.69	98.43				PF05462	Slime mold cyclic AMP receptor	3e-14	KRH05310	hypothetical protein	83.746	0	73.8	74.61	G-protein coupled receptor 1 isoform X1 [source:NCBI_IPG|accession:XP_025623680.1|species:Arachis hypogaea]
Sfla_6G0346200	Chr6	2217236	2219296	-	1131	5	XP_027353768.1	serine/threonine-protein kinase RIPK [Abrus precatorius]	83.508	0	99.47	99.48	KRH05309	hypothetical protein	78.01	0	99.47	98.45	IPR001245	Serine-threonine/tyrosine-protein kinase, catalytic domain	GO:0004672|GO:0006468	PF07714	Protein tyrosine kinase	1.6e-42	KRH52268	hypothetical protein	84.059	0	99.2	73.29	serine/threonine-protein kinase RIPK [source:NCBI_IPG|accession:XP_027353768.1|species:Abrus precatorius]
Sfla_6G0346300	Chr6	2398514	2399188	-	675	1	XP_020209360.1	uncharacterized protein LOC109794317 [Cajanus cajan]	36.596	3.71e-34	95.98	68.54	NA	NA	NA	NA	NA	NA	NA	NA	NA	NA	NA	NA	NA	NA	NA	NA	NA	NA	uncharacterized protein LOC109794317 [source:NCBI_IPG|accession:XP_020209360.1|species:Cajanus cajan]
Sfla_6G0346400	Chr6	2523890	2532476	-	3110	18	XP_020236569.1	copper-transporting ATPase PAA2, chloroplastic [Cajanus cajan]	84.961	0	95.58	96.72	KRH52252	hypothetical protein	83.951	0	95.58	94.68	IPR006121	Heavy metal-associated domain, HMA	GO:0030001|GO:0046872	PF00403	Heavy-metal-associated domain	3.3e-08	KRH52252	hypothetical protein	89.307	0	43.57	42.81	copper-transporting ATPase PAA2, chloroplastic [source:NCBI_IPG|accession:XP_020236569.1|species:Cajanus cajan]
Sfla_6G0346500	Chr6	2562261	2563911	-	774	4	XP_019416944.1	uncharacterized protein LOC109328113 isoform X1 [Lupinus angustifolius]	78.607	3.41e-109	69.26	88.5	KRH61579	hypothetical protein	73.632	2.37e-105	69.26	88.11	NA	NA	NA	NA	NA	NA	NA	NA	NA	NA	NA	NA	uncharacterized protein LOC109328113 isoform X1 [source:NCBI_IPG|accession:XP_019416944.1|species:Lupinus angustifolius]
Sfla_6G0346600	Chr6	2592805	2599278	-	3460	17	XP_027333808.1	F-box/LRR-repeat protein 15 isoform X1 [Abrus precatorius]	78.953	0	94.45	90.76	KRH52245	hypothetical protein	76.78	0	95.94	99.22	IPR001810	F-box domain	GO:0005515	PF12937	F-box-like	3.7e-07	KRH52245	hypothetical protein	85.785	0	69.86	74.16	F-box/LRR-repeat protein 15 isoform X1 [source:NCBI_IPG|accession:XP_027333808.1|species:Abrus precatorius]
Sfla_6G0346700	Chr6	2682780	2684719	-	933	3	XP_028227844.1	cytokinin dehydrogenase 7-like isoform X2 [Glycine soja]	81.905	0	99.68	66.17	KRH61574	hypothetical protein	82.222	0	99.68	73.7	IPR006094	FAD linked oxidase, N-terminal	GO:0016491|GO:0050660|GO:0055114	PF01565	FAD binding domain	2.1e-12	KRH61574	hypothetical protein	82.347	0	99.68	42.16	cytokinin dehydrogenase 7-like isoform X2 [source:NCBI_IPG|accession:XP_028227844.1|species:Glycine soja]
Sfla_6G0346800	Chr6	2684745	2685062	-	318	1	XP_027356917.1	cytokinin dehydrogenase 7 [Abrus precatorius]	72.131	1.43e-19	52.38	11.24	KRH15608	hypothetical protein	64.286	3.63e-15	52.38	9.94	NA	NA	NA	NA	NA	NA	NA	NA	NA	NA	NA	NA	hypothetical protein
Sfla_6G0346900	Chr6	2698274	2698629	-	267	2	XP_024641609.1	uncharacterized protein LOC112422611 [Medicago truncatula]	37.273	2.5e-17	90.91	26.98	KRH44071	hypothetical protein	52.083	4.29e-14	53.41	43.52	IPR025558	Domain of unknown function DUF4283		PF14111	Domain of unknown function (DUF4283)	5e-07	NA	NA	NA	NA	NA	NA	Domain of unknown function DUF4283 [source:InterPro|accession:IPR025558]
Sfla_6G0347000	Chr6	2704785	2706505	-	626	4	XP_027342165.1	transcription factor IIIA isoform X3 [Abrus precatorius]	53.175	2.31e-34	54	38.23	KRH73778	hypothetical protein	46.825	1.56e-28	53.33	44.48	NA	NA	NA	NA	NA	NA	NA	NA	NA	NA	NA	NA	hypothetical protein
Sfla_6G0347100	Chr6	2724406	2725821	-	912	2	XP_019455091.1	uncharacterized protein LOC109356213 [Lupinus angustifolius]	38.147	5.42e-61	98.35	21.65	KRH13730	hypothetical protein	33.333	1.21e-08	21.45	47.1	IPR000467	G-patch domain	GO:0003676	PF01585	G-patch domain	2e-06	NA	NA	NA	NA	NA	NA	G-patch domain [source:InterPro|accession:IPR000467]
Sfla_6G0347200	Chr6	2726118	2726909	-	489	3	XP_019447336.1	uncharacterized protein LOC109350566 [Lupinus angustifolius]	36.709	1.17e-29	94.44	33.57	NA	NA	NA	NA	NA	NA	NA	NA	NA	NA	NA	NA	NA	NA	NA	NA	NA	NA	uncharacterized protein LOC109350566 [source:NCBI_IPG|accession:XP_019447336.1|species:Lupinus angustifolius]
Sfla_6G0347300	Chr6	2772682	2775340	-	794	4	XP_019415120.1	NAD(P)H-quinone oxidoreductase subunit U, chloroplastic [Lupinus angustifolius]	69.725	1.4e-100	99.46	99.54	KRH61571	hypothetical protein	63.426	2.62e-85	98.92	99.53	NA	NA	NA	NA	NA	NA	KRH61571	hypothetical protein	80.615	9.39e-63	40.43	6.19	NAD(P)H-quinone oxidoreductase subunit U, chloroplastic [source:NCBI_IPG|accession:XP_019415120.1|species:Lupinus angustifolius]
Sfla_6G0347400	Chr6	2951304	2951636	-	333	1	XP_020233869.1	uncharacterized protein LOC109813973 [Cajanus cajan]	68.182	2.7e-45	99.09	66.87	KRG90347	hypothetical protein	61.261	1.12e-41	95.45	24.89	NA	NA	NA	NA	NA	NA	NA	NA	NA	NA	NA	NA	uncharacterized protein LOC109813973 [source:NCBI_IPG|accession:XP_020233869.1|species:Cajanus cajan]
Sfla_6G0347500	Chr6	3104292	3105162	-	360	4	XP_019417939.1	uncharacterized protein LOC109328776 [Lupinus angustifolius]	69.136	1.19e-30	66.67	64	KRH61570	hypothetical protein	72.059	2.17e-28	55.83	54.47	IPR009518	Photosystem II PsbX	GO:0009523|GO:0015979|GO:0016020	PF06596	Photosystem II reaction centre X protein (PsbX)	1.8e-08	NA	NA	NA	NA	NA	NA	Photosystem II PsbX [source:InterPro|accession:IPR009518]
Sfla_6G0347600	Chr6	3105193	3108757	-	2736	5	XP_019417122.1	mechanosensitive ion channel protein 10-like [Lupinus angustifolius]	82.75	0	99.74	99.87	KRH61569	hypothetical protein	80.392	0	98.83	98.83	IPR006685	Mechanosensitive ion channel MscS	GO:0016020|GO:0055085	PF00924	Mechanosensitive ion channel	1.6e-23	KRH52240	hypothetical protein	84.865	0	80.3	68.01	mechanosensitive ion channel protein 10-like [source:NCBI_IPG|accession:XP_019417122.1|species:Lupinus angustifolius]
Sfla_6G0347700	Chr6	3173481	3173846	-	366	1	XP_027362799.1	E3 ubiquitin-protein ligase RING1-like [Abrus precatorius]	47.581	9.68e-32	98.35	73.65	KRH66737	hypothetical protein	38.938	1.68e-12	79.34	89.43	NA	NA	NA	NA	NA	NA	NA	NA	NA	NA	NA	NA	E3 ubiquitin-protein ligase RING1-like [source:NCBI_IPG|accession:XP_027362799.1|species:Abrus precatorius]
Sfla_6G0347800	Chr6	3223692	3223955	-	264	1	XP_029130928.1	uncharacterized protein LOC109816727 [Cajanus cajan]	75.862	3.45e-40	98.85	16.9	KRH32979	hypothetical protein	35.87	2.18e-14	91.95	6.92	IPR010285	DNA helicase Pif1-like	GO:0000723|GO:0003678|GO:0006281	PF05970	PIF1-like helicase	5.5e-20	NA	NA	NA	NA	NA	NA	DNA helicase Pif1-like [source:InterPro|accession:IPR010285]
Sfla_6G0347900	Chr6	3313814	3316694	-	2115	5	XP_015967752.2	protein FAR1-RELATED SEQUENCE 5-like [Arachis duranensis]	38.462	6.76e-156	85.23	91.09	KRH33417	hypothetical protein	30.214	1.48e-106	90.48	97.23	IPR018289	MULE transposase domain		PF10551	MULE transposase domain	8.1e-20	NA	NA	NA	NA	NA	NA	protein FAR1-RELATED SEQUENCE 5-like [source:NCBI_IPG|accession:XP_015967752.2|species:Arachis duranensis]
Sfla_6G0348000	Chr6	3319299	3319709	-	411	1	XP_027362799.1	E3 ubiquitin-protein ligase RING1-like [Abrus precatorius]	46.763	1.98e-35	98.53	82.63	KRH66737	hypothetical protein	39.823	7.39e-13	70.59	89.43	NA	NA	NA	NA	NA	NA	NA	NA	NA	NA	NA	NA	E3 ubiquitin-protein ligase RING1-like [source:NCBI_IPG|accession:XP_027362799.1|species:Abrus precatorius]
Sfla_6G0348100	Chr6	3379967	3382465	-	1912	5	XP_016177934.1	protein FAR1-RELATED SEQUENCE 5-like [Arachis ipaensis]	30.813	1.01e-57	78.29	99.42	KRH05011	hypothetical protein	27.592	9.07e-55	84.96	94.35	IPR007527	Zinc finger, SWIM-type	GO:0008270	PF04434	SWIM zinc finger	2e-05	NA	NA	NA	NA	NA	NA	protein FAR1-RELATED SEQUENCE 5-like [source:NCBI_IPG|accession:XP_016177934.1|species:Arachis ipaensis]
Sfla_6G0348200	Chr6	3405357	3407461	-	1269	5	XP_003527755.1	serine/threonine-protein kinase STY13 [Glycine max]	75.566	0	97.87	98.88	KRH52239	hypothetical protein	75.566	0	97.87	98.88	IPR000719	Protein kinase domain	GO:0004672|GO:0005524|GO:0006468	PF00069	Protein kinase domain	5.5e-47	KRH52239	hypothetical protein	84.671	0	65.72	57.6	serine/threonine-protein kinase STY13 [source:NCBI_IPG|accession:XP_003527755.1|species:Glycine max]
Sfla_6G0348300	Chr6	3413367	3415907	-	1164	7	XP_020224573.1	uncharacterized protein LOC109806544 [Cajanus cajan]	58.14	3.66e-85	63.1	98.62	KRG89157	hypothetical protein	47.02	1.34e-32	43.45	57.03	IPR004252	Probable transposase, Ptta/En/Spm, plant		PF03004	Plant transposase (Ptta/En/Spm family)	1.9e-17	NA	NA	NA	NA	NA	NA	Probable transposase, Ptta/En/Spm, plant [source:InterPro|accession:IPR004252]
Sfla_6G0348400	Chr6	3479130	3479562	-	315	2	XP_029130601.1	uncharacterized protein LOC114916981 [Cajanus cajan]	39.568	2.44e-26	95.19	42.33	NA	NA	NA	NA	NA	NA	NA	NA	NA	NA	NA	NA	NA	NA	NA	NA	NA	NA	uncharacterized protein LOC114916981 [source:NCBI_IPG|accession:XP_029130601.1|species:Cajanus cajan]
Sfla_6G0348500	Chr6	3479590	3480286	-	507	3	XP_029130601.1	uncharacterized protein LOC114916981 [Cajanus cajan]	38.462	1.37e-24	61.31	43.56	NA	NA	NA	NA	NA	NA	NA	NA	NA	NA	NA	NA	NA	NA	NA	NA	NA	NA	hypothetical protein
Sfla_6G0348600	Chr6	3480314	3481010	-	507	3	XP_029130601.1	uncharacterized protein LOC114916981 [Cajanus cajan]	37.762	5.4e-24	61.31	43.56	NA	NA	NA	NA	NA	NA	NA	NA	NA	NA	NA	NA	NA	NA	NA	NA	NA	NA	hypothetical protein
Sfla_6G0348700	Chr6	3531045	3533612	-	705	2	XP_024630247.1	uncharacterized protein LOC112418182, partial [Medicago truncatula]	50	2.28e-39	51.49	26.3	KRH55748	hypothetical protein	25.641	2.99e-07	48.51	31.74	IPR005162	Retrotransposon gag domain		PF03732	Retrotransposon gag protein	1.6e-11	NA	NA	NA	NA	NA	NA	Retrotransposon gag domain [source:InterPro|accession:IPR005162]
Sfla_6G0348800	Chr6	3726789	3727817	-	528	2	XP_027356016.1	protein BIG GRAIN 1-like B [Abrus precatorius]	65.385	2.15e-32	52.84	24.75	KRH52238	hypothetical protein	59.048	1.54e-25	52.27	25.19	NA	NA	NA	NA	NA	NA	NA	NA	NA	NA	NA	NA	hypothetical protein
Sfla_6G0348900	Chr6	3740695	3741568	-	699	2	XP_027356016.1	protein BIG GRAIN 1-like B [Abrus precatorius]	53.952	1.26e-68	98.71	69.55	KRH61567	hypothetical protein	65.957	1.54e-43	59.05	35.03	NA	NA	NA	NA	NA	NA	NA	NA	NA	NA	NA	NA	protein BIG GRAIN 1-like B [source:NCBI_IPG|accession:XP_027356016.1|species:Abrus precatorius]
Sfla_6G0349000	Chr6	3754550	3755491	-	858	2	XP_028807014.1	protein BIG GRAIN 1-like B [Prosopis alba]	48.882	2.98e-78	86.67	65.94	KRH61567	hypothetical protein	44.257	6.57e-62	85.26	62.44	NA	NA	NA	NA	NA	NA	NA	NA	NA	NA	NA	NA	protein BIG GRAIN 1-like B [source:NCBI_IPG|accession:XP_028807014.1|species:Prosopis alba]
Sfla_6G0349100	Chr6	3801480	3804774	-	1082	8	XP_004501439.1	omega-amidase, chloroplastic [Cicer arietinum]	74.775	3.66e-114	82.51	59.17	KRH52237	hypothetical protein	73.874	2.34e-111	82.51	60.51	IPR003010	Carbon-nitrogen hydrolase	GO:0006807|GO:0016810	PF00795	Carbon-nitrogen hydrolase	1.3e-31	KRH52237	hypothetical protein	86.301	2.36e-179	53.42	23.85	omega-amidase, chloroplastic [source:NCBI_IPG|accession:XP_004501439.1|species:Cicer arietinum]
Sfla_6G0349200	Chr6	3889373	3890292	-	843	2	XP_027356016.1	protein BIG GRAIN 1-like B [Abrus precatorius]	55.486	7.14e-69	98.57	76.98	KRH61567	hypothetical protein	51.004	1.24e-54	85	62.44	NA	NA	NA	NA	NA	NA	NA	NA	NA	NA	NA	NA	protein BIG GRAIN 1-like B [source:NCBI_IPG|accession:XP_027356016.1|species:Abrus precatorius]
Sfla_6G0349300	Chr6	3916686	3917182	-	399	2	XP_027356016.1	protein BIG GRAIN 1-like B [Abrus precatorius]	55.621	1.99e-43	96.97	41.09	KRH61567	hypothetical protein	59.677	2.48e-38	88.64	30.71	NA	NA	NA	NA	NA	NA	NA	NA	NA	NA	NA	NA	protein BIG GRAIN 1-like B [source:NCBI_IPG|accession:XP_027356016.1|species:Abrus precatorius]
Sfla_6G0349400	Chr6	3942220	3942915	-	696	1	XP_027356016.1	protein BIG GRAIN 1-like B [Abrus precatorius]	67.355	3.87e-84	95.67	58.17	KRH61567	hypothetical protein	61.674	4.64e-71	91.77	55.33	NA	NA	NA	NA	NA	NA	NA	NA	NA	NA	NA	NA	protein BIG GRAIN 1-like B [source:NCBI_IPG|accession:XP_027356016.1|species:Abrus precatorius]
Sfla_6G0349500	Chr6	3942955	3943176	-	222	1	NA	NA	NA	NA	NA	NA	NA	NA	NA	NA	NA	NA	NA	NA	NA	NA	NA	NA	NA	NA	NA	NA	NA	NA	hypothetical protein
Sfla_6G0349600	Chr6	3974819	3975088	-	270	1	XP_028807014.1	protein BIG GRAIN 1-like B [Prosopis alba]	58.879	1.53e-27	98.88	23.14	KRH61567	hypothetical protein	55.435	6.36e-24	95.51	22.84	NA	NA	NA	NA	NA	NA	NA	NA	NA	NA	NA	NA	protein BIG GRAIN 1-like B [source:NCBI_IPG|accession:XP_028807014.1|species:Prosopis alba]
Sfla_6G0349700	Chr6	4012682	4012894	-	213	1	XP_003523651.1	protein BIG GRAIN 1-like A [Glycine max]	53.333	2.33e-13	97.14	18.53	KRH61567	hypothetical protein	53.333	3.2e-14	97.14	18.53	NA	NA	NA	NA	NA	NA	NA	NA	NA	NA	NA	NA	protein BIG GRAIN 1-like A [source:NCBI_IPG|accession:XP_003523651.1|species:Glycine max]
Sfla_6G0349800	Chr6	4036160	4036618	-	459	1	XP_027356016.1	protein BIG GRAIN 1-like B [Abrus precatorius]	63.636	1.19e-44	79.61	31.93	KRH61567	hypothetical protein	56.391	1.46e-42	82.89	32.99	NA	NA	NA	NA	NA	NA	NA	NA	NA	NA	NA	NA	hypothetical protein
Sfla_6G0349900	Chr6	4082881	4084718	-	506	7	XP_019415643.1	omega-amidase, chloroplastic [Lupinus angustifolius]	92.793	6.65e-74	74.32	30.73	KRH52237	hypothetical protein	91.892	1.52e-73	74.32	31.25	IPR003010	Carbon-nitrogen hydrolase	GO:0006807|GO:0016810	PF00795	Carbon-nitrogen hydrolase	5.8e-12	KRH52237	hypothetical protein	89.189	5.36e-128	72.73	15.02	Carbon-nitrogen hydrolase [source:InterPro|accession:IPR003010]
Sfla_6G0350000	Chr6	4084773	4086414	-	860	5	XP_019415643.1	omega-amidase, chloroplastic [Lupinus angustifolius]	64.94	6.48e-78	95.24	68.99	KRH52237	hypothetical protein	56.452	2.13e-69	92.86	67.9	IPR003010	Carbon-nitrogen hydrolase	GO:0006807|GO:0016810	PF00795	Carbon-nitrogen hydrolase	3.3e-20	KRH52237	hypothetical protein	81.628	9.64e-103	53.6	19.27	omega-amidase, chloroplastic [source:NCBI_IPG|accession:XP_019415643.1|species:Lupinus angustifolius]
Sfla_6G0350100	Chr6	4225933	4226894	-	453	3	XP_028807014.1	protein BIG GRAIN 1-like B [Prosopis alba]	49.045	1.91e-31	72	34.06	KRH61567	hypothetical protein	46.897	5.22e-28	70	35.03	NA	NA	NA	NA	NA	NA	NA	NA	NA	NA	NA	NA	hypothetical protein
Sfla_6G0350200	Chr6	4298438	4298683	-	246	1	XP_028807014.1	protein BIG GRAIN 1-like B [Prosopis alba]	50.467	2.26e-18	98.77	23.14	KRH61567	hypothetical protein	50.515	2.08e-16	95.06	22.84	NA	NA	NA	NA	NA	NA	NA	NA	NA	NA	NA	NA	protein BIG GRAIN 1-like B [source:NCBI_IPG|accession:XP_028807014.1|species:Prosopis alba]
Sfla_6G0350300	Chr6	4299299	4299544	-	246	1	XP_019417125.1	protein BIG GRAIN 1-like B [Lupinus angustifolius]	61.842	2.87e-18	91.36	19.62	KRH15613	hypothetical protein	67.391	9.74e-13	55.56	10.86	NA	NA	NA	NA	NA	NA	NA	NA	NA	NA	NA	NA	protein BIG GRAIN 1-like B [source:NCBI_IPG|accession:XP_019417125.1|species:Lupinus angustifolius]
Sfla_6G0350400	Chr6	4316952	4317221	-	270	1	XP_028807014.1	protein BIG GRAIN 1-like B [Prosopis alba]	57.944	7.44e-27	98.88	23.14	KRH61567	hypothetical protein	56.522	1.91e-24	95.51	22.84	NA	NA	NA	NA	NA	NA	NA	NA	NA	NA	NA	NA	protein BIG GRAIN 1-like B [source:NCBI_IPG|accession:XP_028807014.1|species:Prosopis alba]
Sfla_6G0350500	Chr6	4317643	4318107	-	465	1	XP_019417125.1	protein BIG GRAIN 1-like B [Lupinus angustifolius]	55.484	2.77e-27	90.26	40.87	KRH15613	hypothetical protein	46.457	8.99e-11	77.27	29.63	NA	NA	NA	NA	NA	NA	NA	NA	NA	NA	NA	NA	protein BIG GRAIN 1-like B [source:NCBI_IPG|accession:XP_019417125.1|species:Lupinus angustifolius]
Sfla_6G0350600	Chr6	4360905	4361746	-	630	2	XP_027356016.1	protein BIG GRAIN 1-like B [Abrus precatorius]	71.212	3.65e-41	57.89	31.68	KRH61567	hypothetical protein	56.757	1.02e-29	65.07	35.53	NA	NA	NA	NA	NA	NA	NA	NA	NA	NA	NA	NA	hypothetical protein
Sfla_6G0350700	Chr6	4366171	4367073	-	903	1	XP_019435927.1	uncharacterized protein LOC109342391 [Lupinus angustifolius]	52.508	6.92e-100	99.33	33.95	KRH04479	hypothetical protein	37.952	1.84e-31	55	92.21	NA	NA	NA	NA	NA	NA	NA	NA	NA	NA	NA	NA	uncharacterized protein LOC109342391 [source:NCBI_IPG|accession:XP_019435927.1|species:Lupinus angustifolius]
Sfla_6G0350800	Chr6	4385038	4385403	-	366	1	XP_019417125.1	protein BIG GRAIN 1-like B [Lupinus angustifolius]	58.621	7.15e-17	67.77	22.62	KRH15613	hypothetical protein	48.571	1.48e-11	57.02	16.79	NA	NA	NA	NA	NA	NA	NA	NA	NA	NA	NA	NA	hypothetical protein
Sfla_6G0350900	Chr6	4414816	4415085	-	270	1	XP_028807014.1	protein BIG GRAIN 1-like B [Prosopis alba]	59.813	1.49e-28	98.88	23.14	KRH61567	hypothetical protein	57.732	4.73e-24	95.51	22.84	NA	NA	NA	NA	NA	NA	NA	NA	NA	NA	NA	NA	protein BIG GRAIN 1-like B [source:NCBI_IPG|accession:XP_028807014.1|species:Prosopis alba]
Sfla_6G0351000	Chr6	4415209	4415790	-	582	1	XP_019417125.1	protein BIG GRAIN 1-like B [Lupinus angustifolius]	58.75	1.91e-43	77.72	40.6	KRH61567	hypothetical protein	48.718	2.67e-22	77.72	28.93	NA	NA	NA	NA	NA	NA	NA	NA	NA	NA	NA	NA	hypothetical protein
Sfla_6G0351100	Chr6	4421688	4421945	-	258	1	XP_027356016.1	protein BIG GRAIN 1-like B [Abrus precatorius]	60.759	3.1e-21	80	19.31	KRH61567	hypothetical protein	48.352	1.36e-16	98.82	22.34	NA	NA	NA	NA	NA	NA	NA	NA	NA	NA	NA	NA	hypothetical protein
Sfla_6G0351200	Chr6	4422388	4422762	-	375	1	XP_019417125.1	protein BIG GRAIN 1-like B [Lupinus angustifolius]	55.263	4.71e-13	59.68	19.07	KRH15613	hypothetical protein	42.391	2.25e-10	70.16	21.73	NA	NA	NA	NA	NA	NA	NA	NA	NA	NA	NA	NA	hypothetical protein
Sfla_6G0351300	Chr6	4432082	4432729	-	648	1	XP_027356016.1	protein BIG GRAIN 1-like B [Abrus precatorius]	68.468	5.15e-78	98.14	52.97	KRH61567	hypothetical protein	58.744	7.31e-65	98.14	52.28	NA	NA	NA	NA	NA	NA	NA	NA	NA	NA	NA	NA	protein BIG GRAIN 1-like B [source:NCBI_IPG|accession:XP_027356016.1|species:Abrus precatorius]
Sfla_6G0351400	Chr6	4432750	4433082	-	333	1	NA	NA	NA	NA	NA	NA	NA	NA	NA	NA	NA	NA	NA	NA	NA	NA	NA	NA	NA	NA	NA	NA	NA	NA	hypothetical protein
Sfla_6G0351500	Chr6	4480017	4481030	-	645	2	XP_019417125.1	protein BIG GRAIN 1-like B [Lupinus angustifolius]	54.717	1.24e-28	69.16	42.23	KRH61567	hypothetical protein	48.454	7.17e-17	39.72	24.11	NA	NA	NA	NA	NA	NA	NA	NA	NA	NA	NA	NA	hypothetical protein
Sfla_6G0351600	Chr6	4547584	4548252	-	519	2	XP_017421128.1	protein BIG GRAIN 1-like B [Vigna angularis]	42.487	3.75e-34	81.98	48.72	KRH61567	hypothetical protein	60	3.05e-25	48.26	22.34	NA	NA	NA	NA	NA	NA	NA	NA	NA	NA	NA	NA	protein BIG GRAIN 1-like B [source:NCBI_IPG|accession:XP_017421128.1|species:Vigna angularis]
Sfla_6G0351700	Chr6	4568562	4568936	-	375	1	XP_027356016.1	protein BIG GRAIN 1-like B [Abrus precatorius]	63.158	4.09e-43	98.39	31.93	KRH61567	hypothetical protein	57.364	6.76e-38	98.39	31.73	NA	NA	NA	NA	NA	NA	NA	NA	NA	NA	NA	NA	protein BIG GRAIN 1-like B [source:NCBI_IPG|accession:XP_027356016.1|species:Abrus precatorius]
Sfla_6G0351800	Chr6	4568962	4569540	-	579	1	XP_027356016.1	protein BIG GRAIN 1-like B [Abrus precatorius]	46.091	8.38e-32	94.27	59.16	KRH05403	hypothetical protein	39.726	1.12e-08	69.27	32.86	NA	NA	NA	NA	NA	NA	NA	NA	NA	NA	NA	NA	protein BIG GRAIN 1-like B [source:NCBI_IPG|accession:XP_027356016.1|species:Abrus precatorius]
Sfla_6G0351900	Chr6	4638409	4642018	-	1367	5	XP_027366648.1	transcription factor HHO3-like isoform X2 [Abrus precatorius]	69.231	3.37e-39	40	26.49	KRG92028	hypothetical protein	64.516	5.31e-37	40.36	30.45	NA	NA	NA	NA	NA	NA	KRH34759	hypothetical protein	75.047	1.01e-44	36.5	18.62	hypothetical protein
Sfla_6G0352000	Chr6	4746280	4752108	-	1350	5	XP_019459896.1	uncharacterized protein LOC109359653 [Lupinus angustifolius]	41.604	4.64e-90	75.72	37.62	KRH04479	hypothetical protein	34.659	1.14e-25	38.98	97.4	IPR026960	Reverse transcriptase zinc-binding domain		PF13966	zinc-binding in reverse transcriptase	1.8e-20	NA	NA	NA	NA	NA	NA	Reverse transcriptase zinc-binding domain [source:InterPro|accession:IPR026960]
Sfla_6G0352100	Chr6	4760964	4767297	-	2373	4	XP_019460018.1	uncharacterized protein LOC109359778 [Lupinus angustifolius]	50.833	8.82e-83	29.96	63.06	KRH54657	hypothetical protein	41.905	5.92e-54	26.42	69.89	IPR025558	Domain of unknown function DUF4283		PF14111	Domain of unknown function (DUF4283)	1.1e-26	NA	NA	NA	NA	NA	NA	Domain of unknown function DUF4283 [source:InterPro|accession:IPR025558]
Sfla_6G0352200	Chr6	4852345	4854686	-	879	7	XP_004495880.1	polygalacturonase At1g48100 [Cicer arietinum]	82.946	1.88e-70	43.84	26.51	KRH69173	hypothetical protein	82.171	6.24e-71	43.84	26.85	IPR000743	Glycoside hydrolase, family 28	GO:0004650|GO:0005975	PF00295	Glycosyl hydrolases family 28	1e-31	KRH31755	hypothetical protein	89.239	1.22e-131	43.12	19.58	Glycoside hydrolase, family 28 [source:InterPro|accession:IPR000743]
Sfla_6G0352300	Chr6	4982112	4986892	-	1092	2	XP_019451778.1	uncharacterized protein LOC109353873 [Lupinus angustifolius]	55.147	3.79e-105	74.66	54.77	KRH54657	hypothetical protein	48.45	8.35e-83	70.25	87.73	IPR025836	Zinc knuckle CX2CX4HX4C		PF14392	Zinc knuckle	1.3e-06	NA	NA	NA	NA	NA	NA	Zinc knuckle CX2CX4HX4C [source:InterPro|accession:IPR025836]
Sfla_6G0352400	Chr6	5098277	5102459	-	837	2	XP_020986975.1	LOW QUALITY PROTEIN: uncharacterized protein LOC107467307 [Arachis duranensis]	57.919	3.15e-82	79.14	40.15	KRG93547	hypothetical protein	69.149	2.91e-41	33.45	19.75	NA	NA	NA	NA	NA	NA	KRH40499	hypothetical protein	77.476	2.55e-118	86.98	16.2	hypothetical protein
Sfla_6G0352500	Chr6	5154141	5154614	-	474	1	XP_027356016.1	protein BIG GRAIN 1-like B [Abrus precatorius]	68.098	8.31e-54	93.63	39.11	KRH61567	hypothetical protein	63.057	1.35e-45	93.63	39.09	NA	NA	NA	NA	NA	NA	NA	NA	NA	NA	NA	NA	protein BIG GRAIN 1-like B [source:NCBI_IPG|accession:XP_027356016.1|species:Abrus precatorius]
Sfla_6G0352600	Chr6	5176862	5177245	-	384	1	XP_027356016.1	protein BIG GRAIN 1-like B [Abrus precatorius]	66.165	3.07e-43	96.06	31.93	KRH61567	hypothetical protein	56.589	5.52e-40	96.06	31.73	NA	NA	NA	NA	NA	NA	NA	NA	NA	NA	NA	NA	protein BIG GRAIN 1-like B [source:NCBI_IPG|accession:XP_027356016.1|species:Abrus precatorius]
Sfla_6G0352700	Chr6	5177282	5177968	-	687	1	XP_019417125.1	protein BIG GRAIN 1-like B [Lupinus angustifolius]	60.633	4.32e-58	89.91	56.95	KRH15613	hypothetical protein	39.91	1.55e-22	83.33	49.88	NA	NA	NA	NA	NA	NA	NA	NA	NA	NA	NA	NA	protein BIG GRAIN 1-like B [source:NCBI_IPG|accession:XP_019417125.1|species:Lupinus angustifolius]
Sfla_6G0352800	Chr6	5192693	5193538	-	729	2	XP_028807014.1	protein BIG GRAIN 1-like B [Prosopis alba]	49.839	4.3e-62	99.59	65.28	KRH61567	hypothetical protein	44.983	3.95e-44	97.52	60.91	NA	NA	NA	NA	NA	NA	NA	NA	NA	NA	NA	NA	protein BIG GRAIN 1-like B [source:NCBI_IPG|accession:XP_028807014.1|species:Prosopis alba]
Sfla_6G0352900	Chr6	5259138	5259479	-	342	1	XP_019417125.1	protein BIG GRAIN 1-like B [Lupinus angustifolius]	57.143	1.65e-17	65.49	18.8	NA	NA	NA	NA	NA	NA	NA	NA	NA	NA	NA	NA	NA	NA	NA	NA	NA	NA	hypothetical protein
Sfla_6G0353000	Chr6	5285440	5286054	-	615	1	XP_027356016.1	protein BIG GRAIN 1-like B [Abrus precatorius]	66.968	2.71e-77	98.04	52.97	KRH61567	hypothetical protein	58.571	2.11e-65	98.04	52.28	NA	NA	NA	NA	NA	NA	NA	NA	NA	NA	NA	NA	protein BIG GRAIN 1-like B [source:NCBI_IPG|accession:XP_027356016.1|species:Abrus precatorius]
Sfla_6G0353100	Chr6	5286075	5286398	-	324	1	NA	NA	NA	NA	NA	NA	NA	NA	NA	NA	NA	NA	NA	NA	NA	NA	NA	NA	NA	NA	NA	NA	NA	NA	hypothetical protein
Sfla_6G0353200	Chr6	5538164	5538694	-	531	1	XP_019417125.1	protein BIG GRAIN 1-like B [Lupinus angustifolius]	57.838	2.79e-44	92.61	47.96	KRH52238	hypothetical protein	45.038	4.53e-20	72.16	23.12	NA	NA	NA	NA	NA	NA	NA	NA	NA	NA	NA	NA	protein BIG GRAIN 1-like B [source:NCBI_IPG|accession:XP_019417125.1|species:Lupinus angustifolius]
Sfla_6G0353300	Chr6	5568776	5569945	-	1170	1	XP_027356016.1	protein BIG GRAIN 1-like B [Abrus precatorius]	59.518	7.85e-111	96.4	92.08	KRH61567	hypothetical protein	53.559	8.36e-73	71.47	62.44	NA	NA	NA	NA	NA	NA	NA	NA	NA	NA	NA	NA	protein BIG GRAIN 1-like B [source:NCBI_IPG|accession:XP_027356016.1|species:Abrus precatorius]
Sfla_6G0353400	Chr6	5698252	5699093	-	753	2	XP_027356016.1	protein BIG GRAIN 1-like B [Abrus precatorius]	54.422	1.18e-80	98.4	63.86	KRH61567	hypothetical protein	44.444	2.54e-62	98.4	61.93	NA	NA	NA	NA	NA	NA	NA	NA	NA	NA	NA	NA	protein BIG GRAIN 1-like B [source:NCBI_IPG|accession:XP_027356016.1|species:Abrus precatorius]
Sfla_6G0353500	Chr6	5721562	5722720	-	1059	2	XP_028807014.1	protein BIG GRAIN 1-like B [Prosopis alba]	58.013	3.34e-96	79.83	65.94	KRH61567	hypothetical protein	54.422	1.69e-75	78.69	62.44	NA	NA	NA	NA	NA	NA	NA	NA	NA	NA	NA	NA	hypothetical protein
Sfla_6G0353600	Chr6	5824922	5826075	-	1065	2	XP_027356016.1	protein BIG GRAIN 1-like B [Abrus precatorius]	50.234	4.5e-97	98.87	96.04	KRH61567	hypothetical protein	40.603	3.25e-67	98.87	96.19	NA	NA	NA	NA	NA	NA	NA	NA	NA	NA	NA	NA	protein BIG GRAIN 1-like B [source:NCBI_IPG|accession:XP_027356016.1|species:Abrus precatorius]
Sfla_6G0353700	Chr6	5845459	5847188	-	1029	2	XP_019460025.1	uncharacterized protein LOC109359785 [Lupinus angustifolius]	50.323	4.66e-94	88.01	36.2	NA	NA	NA	NA	NA	NA	NA	NA	NA	NA	NA	NA	NA	NA	NA	NA	NA	NA	uncharacterized protein LOC109359785 [source:NCBI_IPG|accession:XP_019460025.1|species:Lupinus angustifolius]
Sfla_6G0353800	Chr6	5875155	5875424	-	270	1	XP_028807014.1	protein BIG GRAIN 1-like B [Prosopis alba]	58.879	1.2e-27	98.88	23.14	KRH61567	hypothetical protein	55.435	4.83e-24	95.51	22.84	NA	NA	NA	NA	NA	NA	NA	NA	NA	NA	NA	NA	protein BIG GRAIN 1-like B [source:NCBI_IPG|accession:XP_028807014.1|species:Prosopis alba]
Sfla_6G0353900	Chr6	5894883	5903792	-	1998	10	XP_004513539.3	uncharacterized protein LOC101494249 [Cicer arietinum]	59.659	4.28e-67	26.32	48.08	KRH49420	hypothetical protein	24.892	2.74e-32	63.76	68.22	IPR029480	Transposase-associated domain		PF13963	Transposase-associated domain	3e-21	NA	NA	NA	NA	NA	NA	Transposase-associated domain [source:InterPro|accession:IPR029480]
Sfla_6G0354000	Chr6	5912823	5916471	-	1352	10	XP_019415643.1	omega-amidase, chloroplastic [Lupinus angustifolius]	81.315	1.33e-143	99.65	75.98	KRH52237	hypothetical protein	74.126	2.61e-133	97.56	75	IPR003010	Carbon-nitrogen hydrolase	GO:0006807|GO:0016810	PF00795	Carbon-nitrogen hydrolase	1.5e-46	KRH52237	hypothetical protein	88.688	0	65.24	35.68	omega-amidase, chloroplastic [source:NCBI_IPG|accession:XP_019415643.1|species:Lupinus angustifolius]
Sfla_6G0354100	Chr6	5919123	5922265	-	996	8	XP_019443411.1	ubiquinone biosynthesis protein COQ9-A, mitochondrial-like isoform X2 [Lupinus angustifolius]	74.306	2.65e-57	41.57	57.2	KRH19340	hypothetical protein	64.062	1.12e-35	37.35	41.5	IPR002109	Glutaredoxin	GO:0009055|GO:0015035|GO:0045454	PF00462	Glutaredoxin	1.2e-17	NA	NA	NA	NA	NA	NA	Glutaredoxin [source:InterPro|accession:IPR002109]
Sfla_6G0354200	Chr6	5993379	5993828	-	450	1	XP_017416412.1	uncharacterized protein LOC108327189 [Vigna angularis]	55.556	1.21e-39	95.97	19.72	NA	NA	NA	NA	NA	NA	NA	NA	NA	NA	NA	NA	NA	NA	NA	NA	NA	NA	uncharacterized protein LOC108327189 [source:NCBI_IPG|accession:XP_017416412.1|species:Vigna angularis]
Sfla_6G0354300	Chr6	6041720	6043717	-	1830	3	XP_027337054.1	uncharacterized protein LOC113850691 [Abrus precatorius]	59.472	0	94.75	61.05	NA	NA	NA	NA	NA	NA	IPR000467	G-patch domain	GO:0003676	PF01585	G-patch domain	5.3e-07	NA	NA	NA	NA	NA	NA	G-patch domain [source:InterPro|accession:IPR000467]
Sfla_6G0354400	Chr6	6089468	6090514	-	1047	1	XP_019417126.1	solute carrier family 25 member 44-like [Lupinus angustifolius]	88.136	0	99.43	99.72	KRH61562	hypothetical protein	84.15	0	99.43	98.26	IPR018108	Mitochondrial substrate/solute carrier		PF00153	Mitochondrial carrier protein	2.9e-12	KRH61562	hypothetical protein	77.689	2.99e-168	95.61	54.55	solute carrier family 25 member 44-like [source:NCBI_IPG|accession:XP_019417126.1|species:Lupinus angustifolius]
Sfla_6G0354500	Chr6	6127091	6133037	-	1852	13	XP_004501444.1	probable 28S rRNA (cytosine-C(5))-methyltransferase [Cicer arietinum]	80.928	2.08e-101	32.71	35.05	KRH61558	hypothetical protein	80.412	3.34e-91	32.71	35.83	IPR001678	SAM-dependent methyltransferase RsmB/NOP2-type	GO:0008168	PF01189	16S rRNA methyltransferase RsmB/F	1.7e-14	KRH52232	hypothetical protein	90.301	2.09e-107	16.09	16.29	SAM-dependent methyltransferase RsmB/NOP2-type [source:InterPro|accession:IPR001678]
Sfla_6G0354600	Chr6	6134261	6134803	-	543	1	XP_019454727.1	UDP-glycosyltransferase 71K2-like [Lupinus angustifolius]	73.333	4.77e-90	99.44	37.02	KRH72664	hypothetical protein	70.492	3.07e-80	99.44	35.27	NA	NA	NA	NA	NA	NA	KRH72662	hypothetical protein	77.92	2.21e-82	99.26	24.46	UDP-glycosyltransferase 71K2-like [source:NCBI_IPG|accession:XP_019454727.1|species:Lupinus angustifolius]
Sfla_6G0354700	Chr6	6225949	6228005	-	657	5	XP_025613390.1	(S)-coclaurine N-methyltransferase isoform X1 [Arachis hypogaea]	65.726	9.25e-109	99.54	67.22	KRH61555	hypothetical protein	69.008	3.51e-107	99.54	62.96				PF02353	Mycolic acid cyclopropane synthetase	7.5e-10	KRH61556	hypothetical protein	85.798	2.47e-147	74.43	32.14	(S)-coclaurine N-methyltransferase isoform X1 [source:NCBI_IPG|accession:XP_025613390.1|species:Arachis hypogaea]
Sfla_6G0354800	Chr6	6228691	6229741	-	381	2	XP_004501447.1	(S)-coclaurine N-methyltransferase-like isoform X2 [Cicer arietinum]	79.592	2.7e-50	88.18	27.32	KRH61556	hypothetical protein	77.551	1.42e-39	88.18	27.32	NA	NA	NA	NA	NA	NA	NA	NA	NA	NA	NA	NA	(S)-coclaurine N-methyltransferase-like isoform X2 [source:NCBI_IPG|accession:XP_004501447.1|species:Cicer arietinum]
Sfla_6G0354900	Chr6	6287064	6287790	-	522	3	XP_027341179.1	uncharacterized protein LOC113854418 [Abrus precatorius]	49.153	1.37e-42	84.39	31.15	NA	NA	NA	NA	NA	NA	NA	NA	NA	NA	NA	NA	NA	NA	NA	NA	NA	NA	uncharacterized protein LOC113854418 [source:NCBI_IPG|accession:XP_027341179.1|species:Abrus precatorius]
Sfla_6G0355000	Chr6	6306401	6310679	-	2738	6	XP_019417764.1	probable protein phosphatase 2C 53 [Lupinus angustifolius]	83.483	0	99.82	99.82	KRH61549	hypothetical protein	80.216	0	99.82	99.82	IPR001932	PPM-type phosphatase domain	GO:0003824	PF00481	Protein phosphatase 2C	4.6e-68	KRH61549	hypothetical protein	83.121	0	85.57	65.87	probable protein phosphatase 2C 53 [source:NCBI_IPG|accession:XP_019417764.1|species:Lupinus angustifolius]
Sfla_6G0355100	Chr6	6344881	6352033	-	2477	13	XP_027353990.1	serine/threonine-protein kinase tricorner isoform X4 [Abrus precatorius]	90.538	0	99.81	99.8	KRH52224	hypothetical protein	88.126	0	99.81	99.8	IPR000719	Protein kinase domain	GO:0004672|GO:0005524|GO:0006468	PF00069	Protein kinase domain	8.7e-19	KRH52225	hypothetical protein	87.989	0	45.14	65.48	serine/threonine-protein kinase tricorner isoform X4 [source:NCBI_IPG|accession:XP_027353990.1|species:Abrus precatorius]
Sfla_6G0355200	Chr6	6377078	6378543	-	1380	2	XP_019437838.1	putative nuclease HARBI1 [Lupinus angustifolius]	78.689	0	99.56	99.16	NA	NA	NA	NA	NA	NA	IPR027806	Harbinger transposase-derived nuclease domain		PF13359	DDE superfamily endonuclease	6.2e-11	NA	NA	NA	NA	NA	NA	putative nuclease HARBI1 [source:NCBI_IPG|accession:XP_019437838.1|species:Lupinus angustifolius]
Sfla_6G0355300	Chr6	6478883	6480264	-	806	6	XP_028246870.1	uncharacterized protein LOC114424207 isoform X3 [Glycine soja]	31.25	2.4e-29	82.58	37.34	KRH05280	hypothetical protein	29.565	3.24e-07	42.42	18.3	NA	NA	NA	NA	NA	NA	NA	NA	NA	NA	NA	NA	uncharacterized protein LOC114424207 isoform X3 [source:NCBI_IPG|accession:XP_028246870.1|species:Glycine soja]
Sfla_6G0355400	Chr6	6490536	6491307	-	288	2	XP_027910352.1	cytosolic sulfotransferase 14-like [Vigna unguiculata]	51.22	5.1e-07	42.11	8.79	KRH43351	hypothetical protein	51.163	5.02e-07	44.21	26.75	NA	NA	NA	NA	NA	NA	NA	NA	NA	NA	NA	NA	hypothetical protein
Sfla_6G0355500	Chr6	6556622	6557834	-	1044	3	XP_024630247.1	uncharacterized protein LOC112418182, partial [Medicago truncatula]	39.118	3.22e-79	95.1	74.57	NA	NA	NA	NA	NA	NA	IPR005162	Retrotransposon gag domain		PF03732	Retrotransposon gag protein	1.7e-11	NA	NA	NA	NA	NA	NA	Retrotransposon gag domain [source:InterPro|accession:IPR005162]
Sfla_6G0355600	Chr6	6622249	6625451	-	1036	7	XP_016163833.1	cytokinin riboside 5'-monophosphate phosphoribohydrolase LOG8 [Arachis ipaensis]	94.907	3.82e-154	99.54	99.54	KRH52208	hypothetical protein	92.958	5.54e-148	98.15	99.53	IPR031100	LOG family		PF03641	Possible lysine decarboxylase	7e-44	KRH52208	hypothetical protein	90.314	0	73.55	53.62	cytokinin riboside 5'-monophosphate phosphoribohydrolase LOG8 [source:NCBI_IPG|accession:XP_016163833.1|species:Arachis ipaensis]
Sfla_6G0355700	Chr6	6719229	6721301	-	1110	4	XP_027337093.1	uncharacterized protein LOC113850743 [Abrus precatorius]	46	2.08e-51	52.7	15.56	NA	NA	NA	NA	NA	NA	IPR000467	G-patch domain	GO:0003676	PF01585	G-patch domain	8.4e-07	NA	NA	NA	NA	NA	NA	G-patch domain [source:InterPro|accession:IPR000467]
Sfla_6G0355800	Chr6	6753208	6753508	-	225	2	XP_007156381.1	hypothetical protein [Phaseolus vulgaris]	80	2.61e-07	43.24	4.61	KRH51212	hypothetical protein	74.286	1.54e-07	43.24	4.85	NA	NA	NA	NA	NA	NA	KRH01937	hypothetical protein	80	4.4e-11	41.33	3.33	hypothetical protein
Sfla_6G0355900	Chr6	6761114	6765971	-	1907	5	XP_019437843.1	cytochrome P450 711A1 [Lupinus angustifolius]	91.497	0	99.82	99.81	KRH61520	hypothetical protein	88.504	0	99.82	99.09	IPR001128	Cytochrome P450	GO:0005506|GO:0016705|GO:0020037|GO:0055114	PF00067	Cytochrome P450	4.2e-85	KRH61520	hypothetical protein	86.719	0	86.1	77.52	cytochrome P450 711A1 [source:NCBI_IPG|accession:XP_019437843.1|species:Lupinus angustifolius]
Sfla_6G0356000	Chr6	6769040	6771583	-	1871	2	XP_019417186.1	heat shock factor protein HSF30 isoform X1 [Lupinus angustifolius]	77.354	0	99.74	99.48	KRH61517	hypothetical protein	68.205	0	98.44	99.73	IPR000232	Heat shock factor (HSF)-type, DNA-binding	GO:0003700|GO:0005634|GO:0006355|GO:0043565	PF00447	HSF-type DNA-binding	1.1e-28	KRH61517	hypothetical protein	81.373	1.52e-158	38.11	31.44	heat shock factor protein HSF30 isoform X1 [source:NCBI_IPG|accession:XP_019417186.1|species:Lupinus angustifolius]
Sfla_6G0356100	Chr6	6806795	6808000	-	954	2	XP_027337054.1	uncharacterized protein LOC113850691 [Abrus precatorius]	60.87	1.14e-123	99.69	30.62	NA	NA	NA	NA	NA	NA	IPR000467	G-patch domain	GO:0003676	PF01585	G-patch domain	2.3e-05	NA	NA	NA	NA	NA	NA	G-patch domain [source:InterPro|accession:IPR000467]
Sfla_6G0356200	Chr6	6808051	6808892	-	750	2	XP_027338165.1	uncharacterized protein LOC113852113 [Abrus precatorius]	58.636	2.08e-78	87.95	36.82	NA	NA	NA	NA	NA	NA	NA	NA	NA	NA	NA	NA	NA	NA	NA	NA	NA	NA	uncharacterized protein LOC113852113 [source:NCBI_IPG|accession:XP_027338165.1|species:Abrus precatorius]
Sfla_6G0356300	Chr6	6870796	6874985	-	1138	2	XP_004501465.1	probable ADP,ATP carrier protein At5g56450 [Cicer arietinum]	78.623	1.35e-154	98.38	83.33	KRH61511	hypothetical protein	72.263	1.93e-123	97.98	81.96	IPR018108	Mitochondrial substrate/solute carrier		PF00153	Mitochondrial carrier protein	2.8e-05	KRH61511	hypothetical protein	87.122	0	66.08	48.52	probable ADP,ATP carrier protein At5g56450 [source:NCBI_IPG|accession:XP_004501465.1|species:Cicer arietinum]
Sfla_6G0356400	Chr6	6876466	6879770	-	3005	4	XP_027356926.1	fructan 6-exohydrolase [Abrus precatorius]	80.519	3.1e-133	92.74	44.49	KRH15570	hypothetical protein	74.026	4.36e-121	92.74	39.76	IPR013189	Glycosyl hydrolase family 32, C-terminal		PF08244	Glycosyl hydrolases family 32 C terminal	2.1e-29	KRH15568	hypothetical protein	86.044	0	28.62	40.68	fructan 6-exohydrolase [source:NCBI_IPG|accession:XP_027356926.1|species:Abrus precatorius]
Sfla_6G0356500	Chr6	6904320	6906928	-	1026	6	XP_027356569.1	uncharacterized protein LOC113865940 [Abrus precatorius]	72.112	5.41e-131	73.02	58.57	KRH52167	hypothetical protein	66.667	1.97e-117	73.02	59.8	IPR004314	Neprosin		PF03080	Neprosin	1.9e-71	KRH52167	hypothetical protein	76.586	4.22e-92	63.16	54.14	Neprosin [source:InterPro|accession:IPR004314]
Sfla_6G0356600	Chr6	7086665	7094293	-	1172	7	XP_027356540.1	uncharacterized protein LOC113865928 isoform X1 [Abrus precatorius]	79.344	4.79e-148	88.32	99.66	KRH61484	hypothetical protein	79.585	6.23e-142	82.63	99.64	IPR012438	Protein of unknown function DUF1639		PF07797	Protein of unknown function (DUF1639)	3.9e-22	KRH61484	hypothetical protein	85.828	0	63.99	26.01	Protein of unknown function DUF1639 [source:InterPro|accession:IPR012438]
Sfla_6G0356700	Chr6	7095510	7100396	-	1708	9	XP_019416625.1	vacuolar-processing enzyme-like [Lupinus angustifolius]	88.09	0	99.79	99.79	KRH52170	hypothetical protein	82.172	0	99.79	99.79	IPR001096	Peptidase C13, legumain	GO:0006508|GO:0008233	PF01650	Peptidase C13 family	3.1e-99	KRH52170	hypothetical protein	86.161	0	89.29	77.1	vacuolar-processing enzyme-like [source:NCBI_IPG|accession:XP_019416625.1|species:Lupinus angustifolius]
Sfla_6G0356800	Chr6	7123609	7144155	-	1485	9	XP_027346509.1	uncharacterized protein LOC113858193 [Abrus precatorius]	30.032	7.19e-29	62.55	56.71	KRH37457	hypothetical protein	32.121	5.75e-19	33	22.22	IPR019557	Aminotransferase-like, plant mobile domain		PF10536	Plant mobile domain	1.3e-19	NA	NA	NA	NA	NA	NA	Aminotransferase-like, plant mobile domain [source:InterPro|accession:IPR019557]
Sfla_6G0356900	Chr6	7159239	7163425	-	1137	2	XP_004501465.1	probable ADP,ATP carrier protein At5g56450 [Cicer arietinum]	80.303	0	99.66	99.7	KRH61511	hypothetical protein	75.305	1.43e-163	99.33	99.05	IPR018108	Mitochondrial substrate/solute carrier		PF00153	Mitochondrial carrier protein	1.3e-18	KRH61511	hypothetical protein	87.237	0	66.05	48.52	probable ADP,ATP carrier protein At5g56450 [source:NCBI_IPG|accession:XP_004501465.1|species:Cicer arietinum]
Sfla_6G0357000	Chr6	7164906	7167873	-	2100	6	XP_027356926.1	fructan 6-exohydrolase [Abrus precatorius]	84.2	0	82.35	97.49	KRH15570	hypothetical protein	71.078	0	96.82	99.48	IPR013148	Glycosyl hydrolase family 32, N-terminal		PF00251	Glycosyl hydrolases family 32 N-terminal domain	7.2e-79	KRH15568	hypothetical protein	86.143	0	40.86	40.63	fructan 6-exohydrolase [source:NCBI_IPG|accession:XP_027356926.1|species:Abrus precatorius]
Sfla_6G0357100	Chr6	7192126	7194669	-	1766	7	XP_003624443.2	uncharacterized protein LOC11442416 [Medicago truncatula]	56.25	0	99.65	71.94	KRH62820	hypothetical protein	51.095	1.09e-131	67.55	84.47	IPR008906	HAT, C-terminal dimerisation domain	GO:0046983	PF05699	hAT family C-terminal dimerisation region	4e-05	NA	NA	NA	NA	NA	NA	HAT, C-terminal dimerisation domain [source:InterPro|accession:IPR008906]
Sfla_6G0357200	Chr6	7209465	7212144	-	2058	3	XP_020233683.1	craniofacial development protein 2-like [Cajanus cajan]	79.736	1.37e-126	32.99	72.67	KRH05916	hypothetical protein	64.557	0	65.11	48.49	NA	NA	NA	NA	NA	NA	KRH19572	hypothetical protein	79.68	0	57.34	20	hypothetical protein
Sfla_6G0357300	Chr6	7213143	7213571	-	429	1	XP_020233683.1	craniofacial development protein 2-like [Cajanus cajan]	79.412	1.82e-74	95.07	43.41	KRH25983	hypothetical protein	79.412	3.48e-76	95.07	40.91	NA	NA	NA	NA	NA	NA	KRH07831	hypothetical protein	82.239	6.43e-57	59.91	37.74	craniofacial development protein 2-like [source:NCBI_IPG|accession:XP_020233683.1|species:Cajanus cajan]
Sfla_6G0357400	Chr6	7230086	7230877	-	792	1	XP_027356004.1	NDR1/HIN1-like protein 13 [Abrus precatorius]	88.593	2.02e-176	99.62	99.61	KRH61509	hypothetical protein	84.47	3.21e-159	99.62	99.61	NA	NA	NA	NA	NA	NA	KRH61509	hypothetical protein	83.721	0	91.79	48.44	NDR1/HIN1-like protein 13 [source:NCBI_IPG|accession:XP_027356004.1|species:Abrus precatorius]
Sfla_6G0357500	Chr6	7261351	7270750	-	1530	7	XP_020212396.1	uncharacterized protein LOC109796945 isoform X1 [Cajanus cajan]	79.021	7.68e-164	98.96	97.79	KRH52200	hypothetical protein	79.585	2.77e-157	98.96	97.81	NA	NA	NA	NA	NA	NA	KRH52200	hypothetical protein	84.631	3.58e-134	31.83	25.45	uncharacterized protein LOC109796945 isoform X1 [source:NCBI_IPG|accession:XP_020212396.1|species:Cajanus cajan]
Sfla_6G0357600	Chr6	7327921	7329481	-	888	5	XP_027351006.1	protein BONZAI 3 [Abrus precatorius]	67.658	2.13e-123	77.34	45.89	KRG96891	hypothetical protein	63.941	3.07e-117	77.34	45.12	IPR010734	Copine		PF07002	Copine	5.2e-17	KRG96891	hypothetical protein	91.317	3.46e-127	37.5	18.66	Copine [source:InterPro|accession:IPR010734]
Sfla_6G0357700	Chr6	7372989	7373726	-	597	2	XP_019420654.1	uncharacterized protein LOC109330832 [Lupinus angustifolius]	43.033	9.96e-54	98.99	57.84	NA	NA	NA	NA	NA	NA	NA	NA	NA	NA	NA	NA	NA	NA	NA	NA	NA	NA	uncharacterized protein LOC109330832 [source:NCBI_IPG|accession:XP_019420654.1|species:Lupinus angustifolius]
Sfla_6G0357800	Chr6	7418034	7418561	-	528	1	XP_019420654.1	uncharacterized protein LOC109330832 [Lupinus angustifolius]	51.705	3.38e-53	98.86	41.18	NA	NA	NA	NA	NA	NA	NA	NA	NA	NA	NA	NA	NA	NA	NA	NA	NA	NA	uncharacterized protein LOC109330832 [source:NCBI_IPG|accession:XP_019420654.1|species:Lupinus angustifolius]
Sfla_6G0357900	Chr6	7539379	7549567	-	1345	8	XP_020211024.1	far upstream element-binding protein 1 [Cajanus cajan]	58.475	4.9e-73	89.69	30.25	KRH05500	hypothetical protein	57.627	6.16e-72	89.69	28.27	IPR004088	K Homology domain, type 1	GO:0003723	PF00013	KH domain	4.4e-19	KRH52177	hypothetical protein	85.204	3.87e-168	43.2	27.6	far upstream element-binding protein 1 [source:NCBI_IPG|accession:XP_020211024.1|species:Cajanus cajan]
Sfla_6G0358000	Chr6	7649961	7653928	-	1695	11	XP_019414952.1	pollen-specific protein SF21-like [Lupinus angustifolius]	93.878	0	98.56	99.71	RCW19365	hypothetical protein	92.42	0	98.56	99.42	IPR004142	NDRG		PF03096	Ndr family	9.3e-110	KRH61495	hypothetical protein	86.979	0	79.59	88.98	pollen-specific protein SF21-like [source:NCBI_IPG|accession:XP_019414952.1|species:Lupinus angustifolius]
Sfla_6G0358100	Chr6	7707565	7707929	-	258	2	XP_027341597.1	uncharacterized protein LOC113854653 [Abrus precatorius]	52.381	3.71e-24	87.06	33.88	KRH71844	hypothetical protein	42.857	1.21e-17	87.06	11.05	IPR008906	HAT, C-terminal dimerisation domain	GO:0046983	PF05699	hAT family C-terminal dimerisation region	5.7e-07	NA	NA	NA	NA	NA	NA	HAT, C-terminal dimerisation domain [source:InterPro|accession:IPR008906]
Sfla_6G0358200	Chr6	7708113	7708514	-	402	1	XP_027350931.1	uncharacterized protein LOC113861986 isoform X2 [Abrus precatorius]	83.459	5.57e-79	99.25	40	KRH00512	hypothetical protein	81.203	4.82e-74	99.25	17.93	NA	NA	NA	NA	NA	NA	NA	NA	NA	NA	NA	NA	uncharacterized protein LOC113861986 isoform X2 [source:NCBI_IPG|accession:XP_027350931.1|species:Abrus precatorius]
Sfla_6G0358300	Chr6	7720813	7721088	-	276	1	XP_019416925.1	ferrochelatase-2, chloroplastic-like isoform X1 [Lupinus angustifolius]	80	6.88e-36	81.32	15.45	KRH61491	hypothetical protein	77.333	3.76e-35	81.32	15.38	NA	NA	NA	NA	NA	NA	NA	NA	NA	NA	NA	NA	ferrochelatase-2, chloroplastic-like isoform X1 [source:NCBI_IPG|accession:XP_019416925.1|species:Lupinus angustifolius]
Sfla_6G0358400	Chr6	7721345	7722414	-	596	4	XP_027924147.1	ferrochelatase-1, chloroplastic/mitochondrial [Vigna unguiculata]	68.31	1.97e-57	86.72	28.83	KRH61492	hypothetical protein	66.667	2.59e-61	95.31	39.48	IPR001015	Ferrochelatase	GO:0004325|GO:0006783	PF00762	Ferrochelatase	7e-07	KRH52176	hypothetical protein	91.822	6.6e-103	44.97	9.06	ferrochelatase-1, chloroplastic/mitochondrial [source:NCBI_IPG|accession:XP_027924147.1|species:Vigna unguiculata]
Sfla_6G0358500	Chr6	7835738	7837165	-	630	5	XP_027905731.1	uncharacterized protein LOC114165274 [Vigna unguiculata]	37.333	3.12e-41	99.04	46.7	KRH65871	hypothetical protein	34.239	1.01e-24	82.3	69.53	IPR013955	Replication factor A, C-terminal		PF08646	Replication factor-A C terminal domain	3e-09	NA	NA	NA	NA	NA	NA	Replication factor A, C-terminal [source:InterPro|accession:IPR013955]
Sfla_6G0358600	Chr6	7906061	7911176	-	3005	4	XP_027355025.1	protein EARLY FLOWERING 3-like isoform X1 [Abrus precatorius]	76.462	0	99.86	99.86	KRH61489	hypothetical protein	73.435	0	99.86	99.86	NA	NA	NA	NA	NA	NA	KRH61488	hypothetical protein	81.688	0	78.1	70.33	protein EARLY FLOWERING 3-like isoform X1 [source:NCBI_IPG|accession:XP_027355025.1|species:Abrus precatorius]
Sfla_6G0358700	Chr6	7983625	7984374	-	750	1	XP_027355694.1	zinc finger CCCH domain-containing protein 20-like [Abrus precatorius]	60.87	1.03e-106	99.2	99.62	KRH52166	hypothetical protein	55.303	2.93e-94	99.2	99.6	IPR000571	Zinc finger, CCCH-type	GO:0046872	PF00642	Zinc finger C-x8-C-x5-C-x3-H type (and similar)	3e-07	NA	NA	NA	NA	NA	NA	zinc finger CCCH domain-containing protein 20-like [source:NCBI_IPG|accession:XP_027355694.1|species:Abrus precatorius]
Sfla_6G0358800	Chr6	8034425	8034964	-	540	1	XP_025704003.1	uncharacterized protein LOC112805896 [Arachis hypogaea]	39.752	3.71e-21	88.27	31.59	KRH71757	hypothetical protein	33.54	1.54e-18	88.27	52.6	NA	NA	NA	NA	NA	NA	NA	NA	NA	NA	NA	NA	uncharacterized protein LOC112805896 [source:NCBI_IPG|accession:XP_025704003.1|species:Arachis hypogaea]
Sfla_6G0358900	Chr6	8059551	8061251	-	1199	3	XP_027356145.1	homeobox-leucine zipper protein HAT9-like [Abrus precatorius]	77.778	7.69e-131	99.65	99.66	KRH61469	hypothetical protein	67.808	2.2e-103	99.3	98.62	IPR001356	Homeobox domain	GO:0003677	PF00046	Homeobox domain	8e-17	KRH61469	hypothetical protein	79.184	5.72e-171	76.15	48.62	homeobox-leucine zipper protein HAT9-like [source:NCBI_IPG|accession:XP_027356145.1|species:Abrus precatorius]
Sfla_6G0359000	Chr6	8086652	8087385	-	652	2	XP_027335371.1	uncharacterized protein LOC113849571 [Abrus precatorius]	63.208	5.49e-44	86.78	37.1	NA	NA	NA	NA	NA	NA	IPR004332	Transposase, MuDR, plant		PF03108	MuDR family transposase	7.7e-10	NA	NA	NA	NA	NA	NA	Transposase, MuDR, plant [source:InterPro|accession:IPR004332]
Sfla_6G0359100	Chr6	8141204	8143794	-	1812	6	XP_025608006.1	protein FAR1-RELATED SEQUENCE 5-like [Arachis hypogaea]	40.925	2.04e-143	81.76	69.5	KRG99905	hypothetical protein	48.359	0	80.93	75.16	IPR018289	MULE transposase domain		PF10551	MULE transposase domain	4.2e-32	NA	NA	NA	NA	NA	NA	protein FAR1-RELATED SEQUENCE 5-like [source:NCBI_IPG|accession:XP_025608006.1|species:Arachis hypogaea]
Sfla_6G0359200	Chr6	8252171	8266664	-	2527	11	XP_019437872.1	CSC1-like protein RXW8 [Lupinus angustifolius]	85.46	0	99.45	99.45	KRH61461	hypothetical protein	80.22	0	99.18	97.72	IPR003864	Calcium-dependent channel, 7TM region, putative phosphate	GO:0016020	PF02714	Calcium-dependent channel, 7TM region, putative phosphate	8.6e-67	KRH61461	hypothetical protein	86.648	0	85.87	58.77	CSC1-like protein RXW8 [source:NCBI_IPG|accession:XP_019437872.1|species:Lupinus angustifolius]
Sfla_6G0359300	Chr6	8272949	8278145	-	1545	4	XP_028226995.1	1-aminocyclopropane-1-carboxylate synthase 3-like [Glycine soja]	75.726	0	93.58	98.44	KRH52157	hypothetical protein	76.042	0	93	97.57	IPR004839	Aminotransferase, class I/classII	GO:0009058|GO:0030170	PF00155	Aminotransferase class I and II	1.9e-82	KRH61460	hypothetical protein	84.341	0	65.18	79.9	1-aminocyclopropane-1-carboxylate synthase 3-like [source:NCBI_IPG|accession:XP_028226995.1|species:Glycine soja]
Sfla_6G0359400	Chr6	8488294	8495332	-	1210	7	XP_020213391.1	probable pectin methylesterase CGR3 [Cajanus cajan]	73.869	3.28e-101	58.64	76.45	KRG88647	hypothetical protein	72.821	1.48e-97	57.41	98.98	NA	NA	NA	NA	NA	NA	KRH61459	hypothetical protein	91.379	1.05e-108	23.72	18.98	hypothetical protein
Sfla_6G0359500	Chr6	8546175	8547919	-	846	5	XP_027332609.1	transcription factor bHLH74-like isoform X3 [Abrus precatorius]	58.559	1.08e-103	96.44	77.57	KRG88634	hypothetical protein	57.186	5.88e-98	96.09	75.17	NA	NA	NA	NA	NA	NA	KRH15459	hypothetical protein	89.048	3.58e-67	24.7	6.71	transcription factor bHLH74-like isoform X3 [source:NCBI_IPG|accession:XP_027332609.1|species:Abrus precatorius]
Sfla_6G0359600	Chr6	8628477	8632936	-	3250	8	XP_027355869.1	AP2-like ethylene-responsive transcription factor ANT [Abrus precatorius]	79.009	0	97.37	97.49	KRH61449	hypothetical protein	74.143	0	99.85	99.85	IPR001471	AP2/ERF domain	GO:0003700|GO:0006355	PF00847	AP2 domain	1.7e-09	KRH52140	hypothetical protein	79.692	0	58.77	55.77	AP2-like ethylene-responsive transcription factor ANT [source:NCBI_IPG|accession:XP_027355869.1|species:Abrus precatorius]
Sfla_6G0359700	Chr6	8645661	8646515	-	765	2	XP_024636276.1	uncharacterized protein LOC112420814 [Medicago truncatula]	41.577	3.44e-71	98.03	24.43	KRH62268	hypothetical protein	26.549	2.26e-12	44.09	3.02	NA	NA	NA	NA	NA	NA	NA	NA	NA	NA	NA	NA	uncharacterized protein LOC112420814 [source:NCBI_IPG|accession:XP_024636276.1|species:Medicago truncatula]
Sfla_6G0359800	Chr6	8673085	8674737	-	1468	2	XP_019415293.1	RNA-binding protein 1-like [Lupinus angustifolius]	79.339	0	98.09	99.45	KRH52138	hypothetical protein	75.132	0	99.73	99.74	IPR000504	RNA recognition motif domain	GO:0003676	PF00076	RNA recognition motif. (a.k.a. RRM, RBD, or RNP domain)	4e-15	KRH52138	hypothetical protein	80.681	0	95.23	59.4	RNA-binding protein 1-like [source:NCBI_IPG|accession:XP_019415293.1|species:Lupinus angustifolius]
Sfla_6G0359900	Chr6	8709312	8710745	-	513	2	XP_014491844.1	uncharacterized protein LOC106754346 [Vigna radiata var. radiata]	42.667	4.08e-31	85.29	42.51	NA	NA	NA	NA	NA	NA	NA	NA	NA	NA	NA	NA	NA	NA	NA	NA	NA	NA	uncharacterized protein LOC106754346 [source:NCBI_IPG|accession:XP_014491844.1|species:Vigna radiata var. radiata]
Sfla_6G0360000	Chr6	8918302	8919913	-	984	3	XP_029130681.1	uncharacterized protein LOC114917014 [Cajanus cajan]	53.846	1.98e-72	56.57	48.5	KRH57055	hypothetical protein	50.289	1.31e-57	52.6	97.18	IPR025558	Domain of unknown function DUF4283		PF14111	Domain of unknown function (DUF4283)	2.3e-31	NA	NA	NA	NA	NA	NA	Domain of unknown function DUF4283 [source:InterPro|accession:IPR025558]
Sfla_6G0360100	Chr6	8955784	8958263	-	1887	3	XP_019437882.1	uncharacterized protein LOC109343846 isoform X3 [Lupinus angustifolius]	68.156	8.64e-169	98.61	95.37	KRH52133	hypothetical protein	54.78	1.45e-114	98.61	97.38	NA	NA	NA	NA	NA	NA	NA	NA	NA	NA	NA	NA	uncharacterized protein LOC109343846 isoform X3 [source:NCBI_IPG|accession:XP_019437882.1|species:Lupinus angustifolius]
Sfla_6G0360200	Chr6	8963807	8965822	-	615	2	XP_014632411.1	basic leucine zipper 4 [Glycine max]	72.222	1.1e-68	68.63	99.31	KRH52132	hypothetical protein	72.222	1.51e-69	68.63	99.31	IPR004827	Basic-leucine zipper domain	GO:0003700|GO:0006355	PF00170	bZIP transcription factor	6.4e-09	NA	NA	NA	NA	NA	NA	basic leucine zipper 4 [source:NCBI_IPG|accession:XP_014632411.1|species:Glycine max]
Sfla_6G0360300	Chr6	8995809	9005112	-	2703	14	XP_019415698.1	uncharacterized protein KIAA0930 homolog [Lupinus angustifolius]	76.087	6.16e-140	33.38	63.78	KRH52130	hypothetical protein	75.362	5.13e-138	33.38	63.45	IPR019141	Protein of unknown function DUF2045		PF09741	Uncharacterized conserved protein (DUF2045)	3.7e-14	KRH61444	hypothetical protein	87.172	0	24.97	34.9	Protein of unknown function DUF2045 [source:InterPro|accession:IPR019141]
Sfla_6G0360400	Chr6	9046920	9047123	-	204	1	XP_020205735.1	protein MAIN-LIKE 1 [Cajanus cajan]	51.515	4.12e-18	97.01	34.21	NA	NA	NA	NA	NA	NA	NA	NA	NA	NA	NA	NA	NA	NA	NA	NA	NA	NA	protein MAIN-LIKE 1 [source:NCBI_IPG|accession:XP_020205735.1|species:Cajanus cajan]
Sfla_6G0360500	Chr6	9051044	9051412	-	369	1	XP_019414435.1	uncharacterized protein LOC109326198 [Lupinus angustifolius]	75.806	2.65e-58	99.18	99.16	KRH52129	hypothetical protein	72.072	3.88e-46	90.16	88.98	NA	NA	NA	NA	NA	NA	KRH52129	hypothetical protein	82.845	7.13e-51	63.96	29.14	uncharacterized protein LOC109326198 [source:NCBI_IPG|accession:XP_019414435.1|species:Lupinus angustifolius]
Sfla_6G0360600	Chr6	9109150	9110430	-	1281	1	XP_019437885.1	protein PHLOEM PROTEIN 2-LIKE A10 [Lupinus angustifolius]	74.76	0	97.42	98.8	KRH52127	hypothetical protein	71.831	0	99.77	99.76	NA	NA	NA	NA	NA	NA	NA	NA	NA	NA	NA	NA	protein PHLOEM PROTEIN 2-LIKE A10 [source:NCBI_IPG|accession:XP_019437885.1|species:Lupinus angustifolius]
Sfla_6G0360700	Chr6	9135046	9138963	-	1699	3	XP_019416103.1	uncharacterized protein LOC109327417 [Lupinus angustifolius]	62.892	5.91e-149	99.72	99.75	KRH52125	hypothetical protein	60.849	1.32e-142	99.72	99.76	IPR005607	BSD domain		PF03909	BSD domain	8.2e-13	KRH61439	hypothetical protein	79.22	0	75.22	62.13	BSD domain [source:InterPro|accession:IPR005607]
Sfla_6G0360800	Chr6	9140631	9143026	-	1505	2	XP_017420709.1	lecithin-cholesterol acyltransferase-like 1 [Vigna angularis]	83.041	0	98.84	76.98	KRH52123	hypothetical protein	82.164	0	98.84	76.98	IPR003386	Lecithin:cholesterol/phospholipid:diacylglycerol acyltransferase	GO:0006629|GO:0008374	PF02450	Lecithin:cholesterol acyltransferase	6.6e-05	NA	NA	NA	NA	NA	NA	lecithin-cholesterol acyltransferase-like 1 [source:NCBI_IPG|accession:XP_017420709.1|species:Vigna angularis]
Sfla_6G0360900	Chr6	9208353	9208825	-	273	3	NA	NA	NA	NA	NA	NA	NA	NA	NA	NA	NA	NA	NA	NA	NA	NA	NA	NA	KRH52118	hypothetical protein	95.556	1.52e-11	15.75	2.06	hypothetical protein
Sfla_6G0361000	Chr6	9209611	9215989	-	902	7	XP_014629950.1	calcium-transporting ATPase 3, endoplasmic reticulum-type isoform X2 [Glycine max]	94.149	7.5e-126	99.47	22.21	KRH61434	Calcium-transporting ATPase 3, endoplasmic reticulum-type [Source:Projected from Arabidopsis thaliana (AT1G10130) UniProtKB/Swiss-Prot;Acc:Q9SY55]	94.149	1.03e-126	99.47	22.21	IPR006068	Cation-transporting P-type ATPase, C-terminal		PF00689	Cation transporting ATPase, C-terminus	1.1e-25	KRH61432	Calcium-transporting ATPase 3, endoplasmic reticulum-type [Source:Projected from Arabidopsis thaliana (AT1G10130) UniProtKB/Swiss-Prot;Acc:Q9SY55]	85.599	0	94.57	23.76	calcium-transporting ATPase 3, endoplasmic reticulum-type isoform X2 [source:NCBI_IPG|accession:XP_014629950.1|species:Glycine max]
Sfla_6G0361100	Chr6	9229303	9246028	-	2973	28	XP_027356171.1	calcium-transporting ATPase 3, endoplasmic reticulum-type isoform X1 [Abrus precatorius]	94.153	0	82.22	81.22	KRH61432	Calcium-transporting ATPase 3, endoplasmic reticulum-type [Source:Projected from Arabidopsis thaliana (AT1G10130) UniProtKB/Swiss-Prot;Acc:Q9SY55]	93.544	0	82.22	81.22	IPR004014	Cation-transporting P-type ATPase, N-terminal		PF00690	Cation transporter/ATPase, N-terminus	1.1e-11	KRH61432	Calcium-transporting ATPase 3, endoplasmic reticulum-type [Source:Projected from Arabidopsis thaliana (AT1G10130) UniProtKB/Swiss-Prot;Acc:Q9SY55]	90.956	0	83.28	68.82	calcium-transporting ATPase 3, endoplasmic reticulum-type isoform X1 [source:NCBI_IPG|accession:XP_027356171.1|species:Abrus precatorius]
Sfla_6G0361200	Chr6	9299634	9300122	-	489	1	XP_028201927.1	uncharacterized protein LOC114386125 [Glycine soja]	38.158	1.47e-28	92.59	46.95	KRH06634	hypothetical protein	36.601	3.34e-24	93.21	13.79	IPR026960	Reverse transcriptase zinc-binding domain		PF13966	zinc-binding in reverse transcriptase	1e-08	NA	NA	NA	NA	NA	NA	Reverse transcriptase zinc-binding domain [source:InterPro|accession:IPR026960]
Sfla_6G0361300	Chr6	9304763	9305245	-	483	1	XP_020220436.1	uncharacterized protein LOC109803325 [Cajanus cajan]	40.458	1.13e-26	79.38	40.62	KRH44848	hypothetical protein	51.807	1.08e-21	50.62	21.19	NA	NA	NA	NA	NA	NA	NA	NA	NA	NA	NA	NA	hypothetical protein
Sfla_6G0361400	Chr6	9311698	9312451	-	549	3	XP_003527740.1	uncharacterized protein LOC100801392 [Glycine max]	70.745	4.48e-80	97.25	97.81	KRH52110	hypothetical protein	70.745	6.14e-81	97.25	97.81	NA	NA	NA	NA	NA	NA	KRH52110	hypothetical protein	82.477	3.67e-95	77.23	31.14	uncharacterized protein LOC100801392 [source:NCBI_IPG|accession:XP_003527740.1|species:Glycine max]
Sfla_6G0361500	Chr6	9395333	9397911	-	852	8	XP_019414741.1	putative nucleobase-ascorbate transporter 10 [Lupinus angustifolius]	73.936	3.44e-83	66.08	29.03	KRH52107	hypothetical protein	46.615	3.75e-90	97.88	68.02	IPR006043	Xanthine/uracil/vitamin C permease	GO:0016020|GO:0022857|GO:0055085	PF00860	Permease family	1.8e-15	KRH61428	hypothetical protein	84.553	1.01e-62	28.64	18.61	Xanthine/uracil/vitamin C permease [source:InterPro|accession:IPR006043]
Sfla_6G0361600	Chr6	9526463	9530701	-	3374	5	XP_019437895.1	uncharacterized protein LOC109343856 isoform X2 [Lupinus angustifolius]	86.584	0	99.86	99.86	KRH61411	hypothetical protein	83.564	0	99.86	99.86				PF13432	Tetratricopeptide repeat	8.5e-05	KRH52097	hypothetical protein	87.076	0	64.49	76.75	[source:InterPro|accession:]
Sfla_6G0361700	Chr6	9600693	9604598	-	1782	13	XP_019437896.1	interferon-related developmental regulator 1-like [Lupinus angustifolius]	87.417	0	99.78	99.78	KRH61408	hypothetical protein	88.393	0	99.55	99.33	IPR007701	Interferon-related developmental regulator, N-terminal		PF05004	Interferon-related developmental regulator (IFRD)	4.6e-82	KRH61408	hypothetical protein	87.769	0	80.53	73.16	interferon-related developmental regulator 1-like [source:NCBI_IPG|accession:XP_019437896.1|species:Lupinus angustifolius]
Sfla_6G0361800	Chr6	9681249	9691804	-	5513	9	XP_027357052.1	calcium-transporting ATPase 1 [Abrus precatorius]	93.646	0	77.15	94.11	KRH52089	hypothetical protein	91.875	0	77.15	94.11	IPR006068	Cation-transporting P-type ATPase, C-terminal		PF00689	Cation transporting ATPase, C-terminus	7.7e-43	KRH52089	hypothetical protein	90.291	0	56.68	65.07	calcium-transporting ATPase 1 [source:NCBI_IPG|accession:XP_027357052.1|species:Abrus precatorius]
Sfla_6G0361900	Chr6	9710760	9713164	-	1339	2	XP_028796051.1	U-box domain-containing protein 4-like [Prosopis alba]	85.143	0	99.71	98.58	KRH05594	hypothetical protein	82.184	0	99.71	98.3	IPR000225	Armadillo	GO:0005515	PF00514	Armadillo/beta-catenin-like repeat	5.4e-06	KRH05594	hypothetical protein	81.349	0	74.68	62.07	U-box domain-containing protein 4-like [source:NCBI_IPG|accession:XP_028796051.1|species:Prosopis alba]
Sfla_6G0362000	Chr6	9729705	9736995	-	2926	9	XP_019415438.1	activating signal cointegrator 1 complex subunit 2 [Lupinus angustifolius]	77.477	0	99.88	99.89	KRH61398	hypothetical protein	73.785	0	99.88	99.88	IPR003892	Ubiquitin system component Cue	GO:0005515	PF02845	CUE domain	1.1e-09	KRH61398	hypothetical protein	85.876	0	68.73	65.63	activating signal cointegrator 1 complex subunit 2 [source:NCBI_IPG|accession:XP_019415438.1|species:Lupinus angustifolius]
Sfla_6G0362100	Chr6	9742152	9742958	-	807	1	XP_020220983.1	protein FAR-RED IMPAIRED RESPONSE 1-like [Cajanus cajan]	65.672	2.08e-130	99.63	71.39	KRH35363	hypothetical protein	32.9	1.8e-33	80.97	26.66	IPR007527	Zinc finger, SWIM-type	GO:0008270	PF04434	SWIM zinc finger	9.3e-05	NA	NA	NA	NA	NA	NA	protein FAR-RED IMPAIRED RESPONSE 1-like [source:NCBI_IPG|accession:XP_020220983.1|species:Cajanus cajan]
Sfla_6G0362200	Chr6	9765525	9766903	-	1134	2	XP_024630686.1	protein FAR1-RELATED SEQUENCE 5-like [Medicago truncatula]	60.465	1.77e-10	35	5.17	NA	NA	NA	NA	NA	NA	NA	NA	NA	NA	NA	NA	NA	NA	NA	NA	NA	NA	hypothetical protein
Sfla_6G0362300	Chr6	9767635	9772001	-	1212	7	XP_019417110.1	adenine phosphoribosyltransferase 1-like isoform X1 [Lupinus angustifolius]	81.224	4.92e-136	97.12	95.26	KRH61395	hypothetical protein	77.5	5.81e-125	97.94	98.73	IPR000836	Phosphoribosyltransferase domain	GO:0009116	PF00156	Phosphoribosyl transferase domain	1.4e-18	KRH61396	hypothetical protein	86.357	0	52.48	50	adenine phosphoribosyltransferase 1-like isoform X1 [source:NCBI_IPG|accession:XP_019417110.1|species:Lupinus angustifolius]
Sfla_6G0362400	Chr6	9843095	9845860	-	821	4	XP_028199917.1	uncharacterized protein LOC114384445 [Glycine soja]	62.097	9.4e-43	70.89	96.77	KRH15436	hypothetical protein	62.097	1.35e-43	70.89	96.77	NA	NA	NA	NA	NA	NA	NA	NA	NA	NA	NA	NA	uncharacterized protein LOC114384445 [source:NCBI_IPG|accession:XP_028199917.1|species:Glycine soja]
Sfla_6G0362500	Chr6	9933656	9935865	-	1209	3	XP_019437906.1	protein arginine N-methyltransferase 2 [Lupinus angustifolius]	88.073	0	99.69	99.69	KRH52071	hypothetical protein	86.585	0	99.69	99.7	IPR020683	Ankyrin repeat-containing domain		PF12796	Ankyrin repeats (3 copies)	3.1e-10	KRH52071	hypothetical protein	85.513	0	81.72	74.34	protein arginine N-methyltransferase 2 [source:NCBI_IPG|accession:XP_019437906.1|species:Lupinus angustifolius]
Sfla_6G0362600	Chr6	9942252	9942557	-	306	1	XP_027354940.1	cytochrome b5 isoform X1 [Abrus precatorius]	72.449	4.43e-45	96.04	42.86	KRH61383	hypothetical protein	70.213	4.16e-41	92.08	67.15	NA	NA	NA	NA	NA	NA	KRH61383	hypothetical protein	82.759	1.26e-52	75.49	24.81	cytochrome b5 isoform X1 [source:NCBI_IPG|accession:XP_027354940.1|species:Abrus precatorius]
Sfla_6G0362700	Chr6	9952980	9964064	-	1192	7	XP_019422106.1	thioredoxin reductase NTRB-like [Lupinus angustifolius]	79.646	2.93e-54	32.75	30.27	KRH28954	hypothetical protein	69.027	7.08e-45	32.75	30.11	IPR023753	FAD/NAD(P)-binding domain	GO:0016491|GO:0055114	PF00070	Pyridine nucleotide-disulphide oxidoreductase	1.5e-10	KRH28954	hypothetical protein	85.091	1.09e-73	22.9	16.96	FAD/NAD(P)-binding domain [source:InterPro|accession:IPR023753]
Sfla_6G0362800	Chr6	9971808	9973060	-	1182	2	XP_027355628.1	3-oxo-Delta(4,5)-steroid 5-beta-reductase-like isoform X1 [Abrus precatorius]	85.496	0	99.75	99.74	KRH52063	hypothetical protein	84.478	0	99.75	99.74	NA	NA	NA	NA	NA	NA	KRH52063	hypothetical protein	82.7	0	99.92	72.83	3-oxo-Delta(4,5)-steroid 5-beta-reductase-like isoform X1 [source:NCBI_IPG|accession:XP_027355628.1|species:Abrus precatorius]
Sfla_6G0362900	Chr6	9978407	9980922	-	2068	2	XP_019437913.1	uncharacterized protein LOC109343869 [Lupinus angustifolius]	80.923	0	99.23	99.23	KRH61380	hypothetical protein	75.651	0	98.62	97.8	NA	NA	NA	NA	NA	NA	KRH61380	hypothetical protein	84.953	0	51.21	43.54	uncharacterized protein LOC109343869 [source:NCBI_IPG|accession:XP_019437913.1|species:Lupinus angustifolius]
Sfla_6G0363000	Chr6	9988045	9990658	-	2181	3	XP_019415631.1	uncharacterized protein LOC109327078 [Lupinus angustifolius]	87.865	0	97.73	96.52	KRH15430	hypothetical protein	82.969	0	97.73	96.62	IPR006873	Protein of unknown function DUF620		PF04788	Protein of unknown function (DUF620)	8.7e-121	KRH05611	hypothetical protein	82.134	0	75.84	71.65	Protein of unknown function DUF620 [source:InterPro|accession:IPR006873]
Sfla_6G0363100	Chr6	10015953	10019759	-	1596	5	XP_019437916.1	pumilio homolog 12-like [Lupinus angustifolius]	55.456	0	99.81	99.81	KRH52060	hypothetical protein	43.386	1.05e-133	97.36	98	IPR001313	Pumilio RNA-binding repeat	GO:0003723	PF00806	Pumilio-family RNA binding repeat	4.8e-06	NA	NA	NA	NA	NA	NA	pumilio homolog 12-like [source:NCBI_IPG|accession:XP_019437916.1|species:Lupinus angustifolius]
Sfla_6G0363200	Chr6	10130697	10133451	-	1515	3	XP_019417585.1	metal transporter Nramp2-like [Lupinus angustifolius]	91.48	0	96.06	83.49	KRH61379	hypothetical protein	88.274	0	98.69	85.52	IPR001046	NRAMP family	GO:0016020|GO:0030001|GO:0046873	PF01566	Natural resistance-associated macrophage protein	8.5e-120	KRH61379	hypothetical protein	88.504	0	83.76	55.72	metal transporter Nramp2-like [source:NCBI_IPG|accession:XP_019417585.1|species:Lupinus angustifolius]
Sfla_6G0363300	Chr6	10173372	10174473	-	507	4	XP_004501539.1	agamous-like MADS-box protein AGL104 [Cicer arietinum]	53.846	7.92e-39	70.24	32.81	KRH61376	hypothetical protein	56.934	9.53e-39	71.43	40.92	NA	NA	NA	NA	NA	NA	NA	NA	NA	NA	NA	NA	hypothetical protein
Sfla_6G0363400	Chr6	10184519	10186210	-	1080	6	XP_019437918.1	G2/mitotic-specific cyclin C13-1-like [Lupinus angustifolius]	51.482	9.57e-117	83.84	99.2	KRH61375	hypothetical protein	49.858	1.36e-104	83.84	99.39	IPR004367	Cyclin, C-terminal domain	GO:0005634	PF02984	Cyclin, C-terminal domain	1.5e-28	KRH61369	hypothetical protein	78.671	1.7e-46	26.3	28.86	G2/mitotic-specific cyclin C13-1-like [source:NCBI_IPG|accession:XP_019437918.1|species:Lupinus angustifolius]
Sfla_6G0363500	Chr6	10190964	10196252	-	2091	14	XP_027355740.1	WD40 repeat-containing protein HOS15-like isoform X1 [Abrus precatorius]	83.306	0	99.84	99.82	KRH61363	hypothetical protein	78.758	0	99.84	99.82	IPR001680	WD40 repeat	GO:0005515	PF00400	WD domain, G-beta repeat	5e-05	KRH52051	hypothetical protein	91.412	0	40.6	40.2	WD40 repeat-containing protein HOS15-like isoform X1 [source:NCBI_IPG|accession:XP_027355740.1|species:Abrus precatorius]
Sfla_6G0363600	Chr6	10287809	10288066	-	258	1	XP_019414789.1	uncharacterized protein LOC109326552 [Lupinus angustifolius]	60.577	7.87e-34	98.82	99.04	KRH15423	hypothetical protein	64.444	2.45e-31	98.82	98.89	NA	NA	NA	NA	NA	NA	NA	NA	NA	NA	NA	NA	uncharacterized protein LOC109326552 [source:NCBI_IPG|accession:XP_019414789.1|species:Lupinus angustifolius]
Sfla_6G0363700	Chr6	10425397	10427796	-	2400	1	XP_019437917.1	putative receptor protein kinase ZmPK1 [Lupinus angustifolius]	79.625	0	99.12	99.13	KRH61352	hypothetical protein	76.553	0	98	94.36	IPR000719	Protein kinase domain	GO:0004672|GO:0005524|GO:0006468	PF00069	Protein kinase domain	1.3e-53	KRH61352	hypothetical protein	79.366	0	98.88	85.04	putative receptor protein kinase ZmPK1 [source:NCBI_IPG|accession:XP_019437917.1|species:Lupinus angustifolius]
Sfla_6G0363800	Chr6	10446320	10447190	-	765	2	XP_024629520.1	uncharacterized protein LOC112417535 [Medicago truncatula]	63.924	2.92e-53	96.88	58.65	NA	NA	NA	NA	NA	NA	NA	NA	NA	NA	NA	NA	NA	NA	NA	NA	NA	NA	uncharacterized protein LOC112417535 [source:NCBI_IPG|accession:XP_024629520.1|species:Medicago truncatula]
Sfla_6G0363900	Chr6	10494861	10495649	-	789	1	XP_027331622.1	transcription factor MYB73-like [Abrus precatorius]	61.268	4.22e-113	97.71	98.17	KRH61351	hypothetical protein	62.319	2.53e-109	96.95	99.61	IPR001005	SANT/Myb domain		PF00249	Myb-like DNA-binding domain	8.6e-18	KRH61351	hypothetical protein	85.67	1.16e-91	40.56	22.42	transcription factor MYB73-like [source:NCBI_IPG|accession:XP_027331622.1|species:Abrus precatorius]
Sfla_6G0364000	Chr6	10515976	10516200	-	225	1	NA	NA	NA	NA	NA	NA	NA	NA	NA	NA	NA	NA	NA	NA	NA	NA	NA	NA	NA	NA	NA	NA	NA	NA	hypothetical protein
Sfla_6G0364100	Chr6	10622556	10624882	-	1397	4	XP_015935235.1	probable isoaspartyl peptidase/L-asparaginase 2 [Arachis duranensis]	93.865	0	99.69	99.69	KRH15413	hypothetical protein	93.558	0	99.69	99.69	IPR000246	Peptidase T2, asparaginase 2	GO:0016787	PF01112	Asparaginase	1.1e-109	KRH61349	hypothetical protein	84.747	0	70.44	70.25	probable isoaspartyl peptidase/L-asparaginase 2 [source:NCBI_IPG|accession:XP_015935235.1|species:Arachis duranensis]
Sfla_6G0364200	Chr6	10772063	10775131	-	2051	6	XP_025665302.1	protein FAR1-RELATED SEQUENCE 5-like [Arachis hypogaea]	42.946	1.17e-132	72.14	95.44	KRH33417	hypothetical protein	33.388	1.08e-95	79.39	79.97	IPR007527	Zinc finger, SWIM-type	GO:0008270	PF04434	SWIM zinc finger	3.7e-07	NA	NA	NA	NA	NA	NA	protein FAR1-RELATED SEQUENCE 5-like [source:NCBI_IPG|accession:XP_025665302.1|species:Arachis hypogaea]
Sfla_6G0364300	Chr6	10811580	10817819	-	714	2	NA	NA	NA	NA	NA	NA	NA	NA	NA	NA	NA	NA	NA	NA	NA	NA	NA	NA	NA	NA	NA	NA	NA	NA	hypothetical protein
Sfla_6G0364400	Chr6	10854989	10856923	-	1630	4	XP_019437927.1	cyclin-D3-1-like [Lupinus angustifolius]	74.211	0	99.73	99.73	KRH61348	hypothetical protein	67.218	1.66e-150	94.4	98.85	IPR006671	Cyclin, N-terminal		PF00134	Cyclin, N-terminal domain	1.3e-27	NA	NA	NA	NA	NA	NA	cyclin-D3-1-like [source:NCBI_IPG|accession:XP_019437927.1|species:Lupinus angustifolius]
Sfla_6G0364500	Chr6	10886223	10888189	-	1416	4	XP_025617109.1	uncharacterized protein LOC112709439 [Arachis hypogaea]	55.962	0	89.81	71.27	KRH12847	hypothetical protein	49.597	3.54e-155	88.11	67.06	IPR008906	HAT, C-terminal dimerisation domain	GO:0046983	PF05699	hAT family C-terminal dimerisation region	3.3e-08	KRG94032	hypothetical protein	77.974	6.03e-72	31.5	37.42	HAT, C-terminal dimerisation domain [source:InterPro|accession:IPR008906]
Sfla_6G0364600	Chr6	10888270	10888616	-	264	2	XP_017419607.1	uncharacterized protein LOC108329753 [Vigna angularis]	68	7.37e-17	56.32	7.45	RCW19179	hypothetical protein	66	7.82e-17	56.32	8.67	NA	NA	NA	NA	NA	NA	NA	NA	NA	NA	NA	NA	hypothetical protein
Sfla_6G0364700	Chr6	10896939	10897544	-	530	2	XP_019437928.1	protein DCL, chloroplastic-like [Lupinus angustifolius]	70.213	1.11e-64	96.55	70.41	KRH61347	hypothetical protein	66.892	4.06e-62	95.17	71.92				PF11523	Protein of unknown function (DUF3223)	2.4e-10	NA	NA	NA	NA	NA	NA	protein DCL, chloroplastic-like [source:NCBI_IPG|accession:XP_019437928.1|species:Lupinus angustifolius]
Sfla_6G0364800	Chr6	11030292	11032730	-	493	3	XP_020208868.1	zinc finger BED domain-containing protein RICESLEEPER 2-like [Cajanus cajan]	48	5.96e-07	40.16	16.78	KRH65790	hypothetical protein	49.02	3.96e-07	40.98	10.15	NA	NA	NA	NA	NA	NA	NA	NA	NA	NA	NA	NA	hypothetical protein
Sfla_6G0364900	Chr6	11036279	11048955	-	4037	26	XP_017436498.1	kinesin-like protein KIN-4A isoform X1 [Vigna angularis]	88.424	0	99.8	99.61	KRH61333	hypothetical protein	88.327	0	99.8	99.81	IPR001752	Kinesin motor domain	GO:0003777|GO:0005524|GO:0007018|GO:0008017	PF00225	Kinesin motor domain	3.9e-97	KRH61334	hypothetical protein	90.593	0	73.35	69.73	kinesin-like protein KIN-4A isoform X1 [source:NCBI_IPG|accession:XP_017436498.1|species:Vigna angularis]
Sfla_6G0365000	Chr6	11095112	11097760	-	2131	2	XP_027356230.1	uncharacterized protein LOC113865706 [Abrus precatorius]	84.898	0	99.38	99.17	KRH52031	hypothetical protein	77.925	0	91.53	92.89	IPR003877	SPRY domain	GO:0005515	PF00622	SPRY domain	1.5e-06	KRH52031	hypothetical protein	81.339	0	70.06	66.67	SPRY domain [source:InterPro|accession:IPR003877]
Sfla_6G0365100	Chr6	11103972	11105877	-	1548	2	XP_019451778.1	uncharacterized protein LOC109353873 [Lupinus angustifolius]	55.639	4.96e-106	51.46	54.36	KRH54657	hypothetical protein	48.718	1.56e-82	52.23	93.31	IPR025836	Zinc knuckle CX2CX4HX4C		PF14392	Zinc knuckle	1.4e-07	NA	NA	NA	NA	NA	NA	Zinc knuckle CX2CX4HX4C [source:InterPro|accession:IPR025836]
Sfla_6G0365200	Chr6	11272898	11273830	-	933	1	XP_027337054.1	uncharacterized protein LOC113850691 [Abrus precatorius]	66.795	5.76e-114	83.23	24.31	NA	NA	NA	NA	NA	NA	NA	NA	NA	NA	NA	NA	NA	NA	NA	NA	NA	NA	uncharacterized protein LOC113850691 [source:NCBI_IPG|accession:XP_027337054.1|species:Abrus precatorius]
Sfla_6G0365300	Chr6	11558167	11562190	-	1339	4	XP_019414811.1	coenzyme Q-binding protein COQ10 homolog, mitochondrial-like [Lupinus angustifolius]	80.309	7.54e-148	98.79	99.22	KRH61293	hypothetical protein	77.432	3.15e-141	99.6	99.6	IPR005031	Coenzyme Q-binding protein COQ10, START domain		PF03364	Polyketide cyclase / dehydrase and lipid transport	1.8e-20	KRH51999	hypothetical protein	87.995	0	53.62	42.91	coenzyme Q-binding protein COQ10 homolog, mitochondrial-like [source:NCBI_IPG|accession:XP_019414811.1|species:Lupinus angustifolius]
Sfla_6G0365400	Chr6	11573881	11575181	-	999	3	XP_020236358.1	uncharacterized protein LOC109815938 isoform X3 [Cajanus cajan]	36.389	6.64e-66	98.19	96.46	KRG89140	hypothetical protein	29.808	2.22e-16	61.14	72.41				PF14223	gag-polypeptide of LTR copia-type	1.1e-07	NA	NA	NA	NA	NA	NA	[source:InterPro|accession:]
Sfla_6G0365500	Chr6	11705005	11706214	-	400	3	XP_006588624.1	uncharacterized protein LOC102660477 [Glycine max]	83.333	6.08e-29	64.84	20.07	KRH32001	hypothetical protein	83.333	8.34e-30	64.84	20.07	IPR003719	Phenazine biosynthesis PhzF protein	GO:0003824|GO:0009058	PF02567	Phenazine biosynthesis-like protein	4.1e-11	KRH32003	hypothetical protein	84.52	4.45e-83	78.5	37.05	Phenazine biosynthesis PhzF protein [source:InterPro|accession:IPR003719]
Sfla_6G0365600	Chr6	11741262	11746781	-	3130	9	XP_019414808.1	THO complex subunit 5A [Lupinus angustifolius]	86.135	0	99.88	99.02	KRH61301	hypothetical protein	81.941	0	99.63	99.63	IPR019163	THO complex, subunit 5		PF09766	Fms-interacting protein	5.1e-108	KRH52004	hypothetical protein	85.642	0	75.97	49.22	THO complex subunit 5A [source:NCBI_IPG|accession:XP_019414808.1|species:Lupinus angustifolius]
Sfla_6G0365700	Chr6	11864803	11871081	-	2229	6	XP_027356466.1	heat stress transcription factor B-4 [Abrus precatorius]	81.183	0	47.84	99.45	KRH52011	hypothetical protein	78.457	4.68e-180	47.84	99.45	IPR000232	Heat shock factor (HSF)-type, DNA-binding	GO:0003700|GO:0005634|GO:0006355|GO:0043565	PF00447	HSF-type DNA-binding	2.6e-29	KRH52011	hypothetical protein	83.559	5.28e-129	22.48	33.4	heat stress transcription factor B-4 [source:NCBI_IPG|accession:XP_027356466.1|species:Abrus precatorius]
Sfla_6G0365800	Chr6	11926713	11930778	-	2530	4	XP_019437963.1	probable BOI-related E3 ubiquitin-protein ligase 2 [Lupinus angustifolius]	81.902	0	99.69	99.69	KRH15376	hypothetical protein	72.521	1.74e-180	99.69	99.72				PF13920	Zinc finger, C3HC4 type (RING finger)	4.2e-08	KRH05668	hypothetical protein	83.256	0	33.4	62.6	probable BOI-related E3 ubiquitin-protein ligase 2 [source:NCBI_IPG|accession:XP_019437963.1|species:Lupinus angustifolius]
Sfla_6G0365900	Chr6	11932538	11942064	-	3479	9	XP_019437961.1	probable E3 ubiquitin-protein ligase RHG1A [Lupinus angustifolius]	76.231	0	73	82.86	KRH61311	hypothetical protein	72.682	0	74.5	81.34	IPR001841	Zinc finger, RING-type		PF13639	Ring finger domain	7.6e-11	KRH52013	hypothetical protein	83.315	0	52.75	49.62	probable E3 ubiquitin-protein ligase RHG1A [source:NCBI_IPG|accession:XP_019437961.1|species:Lupinus angustifolius]
Sfla_6G0366000	Chr6	11989736	11995466	-	4207	5	XP_019416805.1	protein WEAK CHLOROPLAST MOVEMENT UNDER BLUE LIGHT 1-like [Lupinus angustifolius]	76.69	0	99.9	99.89	KRH61284	hypothetical protein	72.925	0	99.38	90.34	IPR008545	WEB family		PF05701	Weak chloroplast movement under blue light	9.6e-17	KRH51987	hypothetical protein	86.596	0	53.43	45.05	protein WEAK CHLOROPLAST MOVEMENT UNDER BLUE LIGHT 1-like [source:NCBI_IPG|accession:XP_019416805.1|species:Lupinus angustifolius]
Sfla_6G0366100	Chr6	12040681	12044165	-	1874	3	XP_019437952.1	UDP-glucuronate:xylan alpha-glucuronosyltransferase 2-like isoform X1 [Lupinus angustifolius]	86.007	0	98.98	99.49	KRH15352	hypothetical protein	77.458	0	99.66	99.16	IPR002495	Glycosyl transferase, family 8	GO:0016757	PF01501	Glycosyl transferase family 8	7.1e-09	KRH61283	hypothetical protein	83.417	0	94.72	70.09	UDP-glucuronate:xylan alpha-glucuronosyltransferase 2-like isoform X1 [source:NCBI_IPG|accession:XP_019437952.1|species:Lupinus angustifolius]
Sfla_6G0366200	Chr6	12045375	12048940	-	957	8	XP_019416812.1	protein TIC 22, chloroplastic [Lupinus angustifolius]	84.362	1.75e-138	78.26	89.18	KRH61282	hypothetical protein	79.915	5.62e-124	77.26	87.6	IPR007378	Tic22-like	GO:0015031	PF04278	Tic22-like family	2.9e-95	KRH51981	hypothetical protein	88.6	3.51e-172	52.04	32.34	protein TIC 22, chloroplastic [source:NCBI_IPG|accession:XP_019416812.1|species:Lupinus angustifolius]
Sfla_6G0366300	Chr6	12049368	12061928	-	3055	12	XP_019437942.1	phosphatidate phosphatase PAH2-like isoform X1 [Lupinus angustifolius]	72.106	0	99.63	99.88	KRH61279	hypothetical protein	66.346	0	76.96	63.79	IPR007651	Lipin, N-terminal		PF04571	lipin, N-terminal conserved region	2.7e-31	KRH61279	hypothetical protein	85.315	0	40.82	29.61	phosphatidate phosphatase PAH2-like isoform X1 [source:NCBI_IPG|accession:XP_019437942.1|species:Lupinus angustifolius]
Sfla_6G0366400	Chr6	12062572	12066118	-	1044	7	XP_019416040.1	B3 domain-containing protein At5g42700 [Lupinus angustifolius]	84.375	6.9e-136	97.36	98.66	KRH61270	hypothetical protein	79.039	5.03e-127	97.36	99.12	IPR003340	B3 DNA binding domain	GO:0003677	PF02362	B3 DNA binding domain	1.3e-14	NA	NA	NA	NA	NA	NA	B3 domain-containing protein At5g42700 [source:NCBI_IPG|accession:XP_019416040.1|species:Lupinus angustifolius]
Sfla_6G0366500	Chr6	12067860	12071208	-	1190	6	XP_019433108.1	uncharacterized protein LOC109340006 [Lupinus angustifolius]	87.278	0	92.58	99.7	KRH51967	hypothetical protein	81.953	0	92.58	99.7	IPR001509	NAD-dependent epimerase/dehydratase	GO:0003824|GO:0050662	PF01370	NAD dependent epimerase/dehydratase family	4.3e-28	NA	NA	NA	NA	NA	NA	NAD-dependent epimerase/dehydratase [source:InterPro|accession:IPR001509]
Sfla_6G0366600	Chr6	12197478	12199218	-	759	3	XP_029125757.1	LOW QUALITY PROTEIN: uncharacterized protein LOC109791608 [Cajanus cajan]	52.525	4.32e-25	38.49	7.42	KRH13613	hypothetical protein	45.361	3.06e-20	38.1	26	NA	NA	NA	NA	NA	NA	NA	NA	NA	NA	NA	NA	hypothetical protein
Sfla_6G0366700	Chr6	12222949	12225312	-	1500	5	XP_006596707.1	uncharacterized protein LOC102668754 [Glycine max]	56.962	6.35e-20	15.63	15.03	NA	NA	NA	NA	NA	NA	NA	NA	NA	NA	NA	NA	NA	NA	NA	NA	NA	NA	hypothetical protein
Sfla_6G0366800	Chr6	12230813	12237737	-	2076	9	XP_019417599.1	uncharacterized protein LOC109328545 [Lupinus angustifolius]	87.654	0	77.84	99.75	KRH61265	hypothetical protein	86.914	0	77.84	99.75	IPR008547	Protein of unknown function DUF829, TMEM53		PF05705	Eukaryotic protein of unknown function (DUF829)	2.1e-31	KRH61265	hypothetical protein	84.809	0	79.72	80.65	Protein of unknown function DUF829, TMEM53 [source:InterPro|accession:IPR008547]
Sfla_6G0366900	Chr6	12591237	12592340	-	947	3	XP_020224573.1	uncharacterized protein LOC109806544 [Cajanus cajan]	49.091	6.72e-37	93.64	69.12	KRG89157	hypothetical protein	31.013	1.43e-12	86.13	52.73	IPR004252	Probable transposase, Ptta/En/Spm, plant		PF03004	Plant transposase (Ptta/En/Spm family)	1.3e-05	NA	NA	NA	NA	NA	NA	Probable transposase, Ptta/En/Spm, plant [source:InterPro|accession:IPR004252]
Sfla_6G0367000	Chr6	12687401	12688273	-	497	2	XP_004501596.1	uncharacterized protein LOC101497627 [Cicer arietinum]	65.468	1.59e-53	90.91	92	KRH61245	hypothetical protein	59.286	1.73e-44	93.39	94.48	NA	NA	NA	NA	NA	NA	NA	NA	NA	NA	NA	NA	uncharacterized protein LOC101497627 [source:NCBI_IPG|accession:XP_004501596.1|species:Cicer arietinum]
Sfla_6G0367100	Chr6	12723557	12731543	-	3392	17	XP_019416744.1	gamma-tubulin complex component 5-like [Lupinus angustifolius]	87.303	0	95.66	99.9	KRH51941	hypothetical protein	83.431	0	95.66	99.9	IPR007259	Gamma-tubulin complex component protein	GO:0000226|GO:0000922|GO:0005815|GO:0007020|GO:0043015	PF04130	Spc97 / Spc98 family	9e-101	KRH51941	hypothetical protein	88.415	0	77.59	74.96	gamma-tubulin complex component 5-like [source:NCBI_IPG|accession:XP_019416744.1|species:Lupinus angustifolius]
Sfla_6G0367200	Chr6	12750737	12756624	-	2847	12	XP_019416747.1	mitogen-activated protein kinase kinase kinase YODA-like [Lupinus angustifolius]	81.327	0	92.52	98.92	KRH51939	hypothetical protein	73.431	0	96.12	97.76	IPR000719	Protein kinase domain	GO:0004672|GO:0005524|GO:0006468	PF00069	Protein kinase domain	2.8e-67	KRH61239	hypothetical protein	81.066	0	65.89	97.41	mitogen-activated protein kinase kinase kinase YODA-like [source:NCBI_IPG|accession:XP_019416747.1|species:Lupinus angustifolius]
Sfla_6G0367300	Chr6	12917390	12918987	-	876	5	XP_019438000.1	serpin-ZX [Lupinus angustifolius]	54.762	1.77e-106	85.22	85.86	KRH61237	hypothetical protein	53.869	4.97e-107	85.22	85.86	IPR023796	Serpin domain		PF00079	Serpin (serine protease inhibitor)	7.1e-37	KRH61237	hypothetical protein	80.66	2.79e-88	48.17	25.38	serpin-ZX [source:NCBI_IPG|accession:XP_019438000.1|species:Lupinus angustifolius]
Sfla_6G0367400	Chr6	12930451	12932041	-	990	3	XP_016167779.1	serpin-ZX [Arachis ipaensis]	56.986	3.43e-136	94.83	92.8	KRH61237	hypothetical protein	57.808	6.75e-131	94.83	92.8	IPR023796	Serpin domain		PF00079	Serpin (serine protease inhibitor)	7.2e-20	KRH61237	hypothetical protein	77.193	1.88e-95	62.32	37.28	serpin-ZX [source:NCBI_IPG|accession:XP_016167779.1|species:Arachis ipaensis]
Sfla_6G0367500	Chr6	12978772	12980730	-	1077	3	XP_025612558.1	serpin-ZX [Arachis hypogaea]	65.128	2.42e-179	99.72	99.74	KRH61237	hypothetical protein	65.553	6.27e-172	99.44	99.49	IPR023796	Serpin domain		PF00079	Serpin (serine protease inhibitor)	5.7e-77	NA	NA	NA	NA	NA	NA	serpin-ZX [source:NCBI_IPG|accession:XP_025612558.1|species:Arachis hypogaea]
Sfla_6G0367600	Chr6	13028544	13028792	-	249	1	XP_019438000.1	serpin-ZX [Lupinus angustifolius]	72.84	1.67e-29	97.56	20.05	KRH61237	hypothetical protein	64.198	7.11e-27	97.56	20.05	IPR023796	Serpin domain		PF00079	Serpin (serine protease inhibitor)	2.8e-10	NA	NA	NA	NA	NA	NA	serpin-ZX [source:NCBI_IPG|accession:XP_019438000.1|species:Lupinus angustifolius]
Sfla_6G0367700	Chr6	13029507	13029749	-	243	1	XP_003602989.1	serpin-ZX [Medicago truncatula]	52.564	4.3e-19	96.25	18.5	KRH51938	hypothetical protein	53.846	1.54e-16	96.25	18.77	IPR023796	Serpin domain		PF00079	Serpin (serine protease inhibitor)	3.9e-07	NA	NA	NA	NA	NA	NA	serpin-ZX [source:NCBI_IPG|accession:XP_003602989.1|species:Medicago truncatula]
Sfla_6G0367800	Chr6	13070983	13071880	-	418	3	NA	NA	NA	NA	NA	NA	NA	NA	NA	NA	NA	NA	NA	NA	NA	NA	NA	NA	NA	NA	NA	NA	NA	NA	hypothetical protein
Sfla_6G0367900	Chr6	13077765	13078550	-	786	1	XP_025612558.1	serpin-ZX [Arachis hypogaea]	68.321	8.89e-122	99.23	66.58	KRH61237	hypothetical protein	67.816	3.95e-116	98.85	66.32	IPR023796	Serpin domain		PF00079	Serpin (serine protease inhibitor)	1.5e-70	NA	NA	NA	NA	NA	NA	serpin-ZX [source:NCBI_IPG|accession:XP_025612558.1|species:Arachis hypogaea]
Sfla_6G0368000	Chr6	13083970	13084452	-	483	1	XP_027354703.1	serpin-ZX [Abrus precatorius]	70.149	6.07e-62	83.12	34.19	KRH51938	hypothetical protein	71.642	3.67e-61	83.12	34.19	IPR023796	Serpin domain		PF00079	Serpin (serine protease inhibitor)	7.8e-22	NA	NA	NA	NA	NA	NA	serpin-ZX [source:NCBI_IPG|accession:XP_027354703.1|species:Abrus precatorius]
Sfla_6G0368100	Chr6	13099939	13102892	-	1141	2	XP_019438000.1	serpin-ZX [Lupinus angustifolius]	74.866	2.24e-92	75.61	47.3	KRH61237	hypothetical protein	72.727	1.87e-91	75.61	47.3	IPR023796	Serpin domain		PF00079	Serpin (serine protease inhibitor)	7.3e-45	KRH51938	hypothetical protein	79.014	5.63e-146	68.89	40.62	Serpin domain [source:InterPro|accession:IPR023796]
Sfla_6G0368200	Chr6	13148462	13153879	-	1898	2	XP_020236835.1	cytochrome P450 CYP82D47 [Cajanus cajan]	71.053	0	99.62	99.62	KRH51923	hypothetical protein	71.514	0	94.49	91.13	IPR001128	Cytochrome P450	GO:0005506|GO:0016705|GO:0020037|GO:0055114	PF00067	Cytochrome P450	1.2e-92	KRH51922	hypothetical protein	76.972	0	80.72	76.2	cytochrome P450 CYP82D47 [source:NCBI_IPG|accession:XP_020236835.1|species:Cajanus cajan]
Sfla_6G0368300	Chr6	13157174	13157779	-	606	1	XP_027353750.1	cytochrome P450 CYP82D47-like [Abrus precatorius]	78.351	2.36e-111	96.02	35.67	KRH61224	hypothetical protein	76.531	6.71e-112	97.01	37.07	IPR001128	Cytochrome P450	GO:0005506|GO:0016705|GO:0020037|GO:0055114	PF00067	Cytochrome P450	8.8e-54	NA	NA	NA	NA	NA	NA	cytochrome P450 CYP82D47-like [source:NCBI_IPG|accession:XP_027353750.1|species:Abrus precatorius]
Sfla_6G0368400	Chr6	13186505	13190918	-	2175	2	XP_003527704.1	cytochrome P450 CYP82D47 [Glycine max]	72.088	0	95.76	92.71	KRH51922	hypothetical protein	72.088	0	95.76	92.71	IPR001128	Cytochrome P450	GO:0005506|GO:0016705|GO:0020037|GO:0055114	PF00067	Cytochrome P450	1.9e-88	KRH51922	hypothetical protein	78.631	0	70.53	75.37	cytochrome P450 CYP82D47 [source:NCBI_IPG|accession:XP_003527704.1|species:Glycine max]
Sfla_6G0368500	Chr6	13289929	13290446	-	433	2	NA	NA	NA	NA	NA	NA	NA	NA	NA	NA	NA	NA	NA	NA	NA	NA	NA	NA	NA	NA	NA	NA	NA	NA	hypothetical protein
Sfla_6G0368600	Chr6	13362881	13365569	-	1366	2	XP_019438000.1	serpin-ZX [Lupinus angustifolius]	78.866	0	99.49	99.49	KRH61237	hypothetical protein	77.635	0	99.74	99.74	IPR023796	Serpin domain		PF00079	Serpin (serine protease inhibitor)	9e-98	KRH61237	hypothetical protein	82.488	0	88.73	72.94	serpin-ZX [source:NCBI_IPG|accession:XP_019438000.1|species:Lupinus angustifolius]
Sfla_6G0368700	Chr6	13429781	13432636	-	1959	6	XP_027354598.1	thylakoidal processing peptidase 1, chloroplastic-like isoform X1 [Abrus precatorius]	78.61	0	99.73	99.73	KRH61231	hypothetical protein	73.19	0	99.73	99.72	IPR019533	Peptidase S26		PF10502	Signal peptidase, peptidase S26	4.8e-12	KRH61231	hypothetical protein	77.413	0	74.99	70.6	thylakoidal processing peptidase 1, chloroplastic-like isoform X1 [source:NCBI_IPG|accession:XP_027354598.1|species:Abrus precatorius]
Sfla_6G0368800	Chr6	13530306	13531192	-	423	3	XP_024631762.1	uncharacterized protein LOC112419091 [Medicago truncatula]	39.08	4.46e-11	63.24	15.4	NA	NA	NA	NA	NA	NA	NA	NA	NA	NA	NA	NA	NA	NA	NA	NA	NA	NA	hypothetical protein
Sfla_6G0368900	Chr6	13570092	13573149	-	1102	7	XP_003523891.1	transmembrane protein 147 [Glycine max]	98.684	3.68e-166	99.56	99.56	KRH61228	hypothetical protein	98.684	5.04e-167	99.56	99.56	IPR019164	Transmembrane protein 147		PF09767	Predicted membrane protein (DUF2053)	2e-57	KRH61228	hypothetical protein	90.217	0	74.77	70.35	transmembrane protein 147 [source:NCBI_IPG|accession:XP_003523891.1|species:Glycine max]
Sfla_6G0369000	Chr6	13594480	13595255	-	580	3	XP_027357639.1	dentin sialophosphoprotein-like isoform X2 [Abrus precatorius]	74.522	1.72e-67	93.98	16.21	KRH49036	hypothetical protein	70.064	4.34e-64	93.98	14.53	NA	NA	NA	NA	NA	NA	KRH49036	hypothetical protein	82.986	1.69e-143	98.97	15.27	dentin sialophosphoprotein-like isoform X2 [source:NCBI_IPG|accession:XP_027357639.1|species:Abrus precatorius]
Sfla_6G0369100	Chr6	13597629	13599065	-	1170	4	XP_020234390.1	uncharacterized protein LOC109814386 [Cajanus cajan]	34.228	2.11e-20	97.33	92.57	NA	NA	NA	NA	NA	NA	NA	NA	NA	NA	NA	NA	NA	NA	NA	NA	NA	NA	uncharacterized protein LOC109814386 [source:NCBI_IPG|accession:XP_020234390.1|species:Cajanus cajan]
Sfla_6G0369200	Chr6	13700625	13701188	-	438	2	XP_020206467.1	uncharacterized protein LOC109791570 [Cajanus cajan]	51.773	2.8e-44	95.89	36.55	KRH75313	hypothetical protein	39	1.75e-14	67.81	9.81	NA	NA	NA	NA	NA	NA	NA	NA	NA	NA	NA	NA	uncharacterized protein LOC109791570 [source:NCBI_IPG|accession:XP_020206467.1|species:Cajanus cajan]
Sfla_6G0369300	Chr6	13722656	13723313	-	417	2	XP_024630463.1	uncharacterized protein LOC112418367 [Medicago truncatula]	34.756	3.54e-23	93.53	27.82	NA	NA	NA	NA	NA	NA	NA	NA	NA	NA	NA	NA	NA	NA	NA	NA	NA	NA	uncharacterized protein LOC112418367 [source:NCBI_IPG|accession:XP_024630463.1|species:Medicago truncatula]
Sfla_6G0369400	Chr6	14016680	14023097	-	2973	9	XP_027359575.1	scarecrow-like protein 13 [Abrus precatorius]	73.503	0	63.11	99.82	KRH11548	hypothetical protein	73.188	0	63.11	99.82	IPR005202	Transcription factor GRAS		PF03514	GRAS domain family	8.9e-39	KRH11548	hypothetical protein	85.131	0	36.87	27.2	scarecrow-like protein 13 [source:NCBI_IPG|accession:XP_027359575.1|species:Abrus precatorius]
Sfla_6G0369500	Chr6	14075191	14075873	-	486	3	XP_027932404.1	uncharacterized protein LOC114188083 [Vigna unguiculata]	58.73	4.23e-15	69.41	33.16	KRH55116	hypothetical protein	50	2.02e-12	78.82	36.51	IPR004252	Probable transposase, Ptta/En/Spm, plant		PF03004	Plant transposase (Ptta/En/Spm family)	1e-05	NA	NA	NA	NA	NA	NA	Probable transposase, Ptta/En/Spm, plant [source:InterPro|accession:IPR004252]
Sfla_6G0369600	Chr6	14090557	14092090	-	1346	3	XP_027348091.1	uncharacterized protein LOC113859546 [Abrus precatorius]	58.747	5.84e-156	97.21	65.08	KRG92698	hypothetical protein	28.099	3.35e-38	92.74	45.73	IPR018289	MULE transposase domain		PF10551	MULE transposase domain	1.3e-22	NA	NA	NA	NA	NA	NA	MULE transposase domain [source:InterPro|accession:IPR018289]
Sfla_6G0369700	Chr6	14148797	14151586	-	1854	3	XP_020233683.1	craniofacial development protein 2-like [Cajanus cajan]	68.722	4.11e-102	32.09	72.67	KRH05916	hypothetical protein	65.679	2.45e-174	63.37	41.81	NA	NA	NA	NA	NA	NA	KRH19572	hypothetical protein	79.536	0	53.24	16.73	hypothetical protein
Sfla_6G0369800	Chr6	14225231	14234682	-	1879	17	XP_019417620.1	exocyst complex component SEC3A-like isoform X1 [Lupinus angustifolius]	90.508	0	99.83	65.91	KRH05759	hypothetical protein	85.473	0	99.83	65.07	IPR019160	Exocyst complex component Sec3, C-terminal	GO:0000145|GO:0006887	PF09763	Exocyst complex component Sec3	6.4e-19	KRH05759	hypothetical protein	88.094	0	97.23	56.11	exocyst complex component SEC3A-like isoform X1 [source:NCBI_IPG|accession:XP_019417620.1|species:Lupinus angustifolius]
Sfla_6G0369900	Chr6	14254537	14258778	-	1189	8	XP_019417620.1	exocyst complex component SEC3A-like isoform X1 [Lupinus angustifolius]	90.378	0	95.39	32.95	KRH61214	hypothetical protein	89.003	0	95.39	32.95	IPR019160	Exocyst complex component Sec3, C-terminal	GO:0000145|GO:0006887	PF09763	Exocyst complex component Sec3	5.1e-12	KRH61214	hypothetical protein	88.926	0	75.11	28.18	exocyst complex component SEC3A-like isoform X1 [source:NCBI_IPG|accession:XP_019417620.1|species:Lupinus angustifolius]
Sfla_6G0370000	Chr6	14373345	14381760	-	2079	4	XP_027337054.1	uncharacterized protein LOC113850691 [Abrus precatorius]	60	0	78.32	54.93	KRH13730	hypothetical protein	32.031	3.74e-16	18.35	81.88	IPR000467	G-patch domain	GO:0003676	PF01585	G-patch domain	0.00013	NA	NA	NA	NA	NA	NA	G-patch domain [source:InterPro|accession:IPR000467]
Sfla_6G0370100	Chr6	14544891	14548212	-	1167	6	XP_020219599.1	uncharacterized protein LOC109802591 [Cajanus cajan]	95.516	3.39e-155	99.55	99.55	KRH51889	hypothetical protein	94.619	4.42e-154	99.55	99.55	IPR025718	Histone deacetylase complex subunit SAP30, Sin3 binding domain	GO:0005515	PF13867	Sin3 binding region of histone deacetylase complex subunit SAP30	3e-21	KRH51889	hypothetical protein	85.442	0	96.49	75.93	Histone deacetylase complex subunit SAP30, Sin3 binding domain [source:InterPro|accession:IPR025718]
Sfla_6G0370200	Chr6	14551221	14555744	-	615	4	NA	NA	NA	NA	NA	NA	NA	NA	NA	NA	NA	NA	NA	NA	NA	NA	NA	NA	NA	NA	NA	NA	NA	NA	hypothetical protein
Sfla_6G0370300	Chr6	14576082	14576420	-	339	1	XP_019435954.1	uncharacterized protein LOC109342423 [Lupinus angustifolius]	58.763	5.22e-30	85.71	5.08	NA	NA	NA	NA	NA	NA	NA	NA	NA	NA	NA	NA	NA	NA	NA	NA	NA	NA	uncharacterized protein LOC109342423 [source:NCBI_IPG|accession:XP_019435954.1|species:Lupinus angustifolius]
Sfla_6G0370400	Chr6	14576445	14577104	-	660	1	XP_019420654.1	uncharacterized protein LOC109330832 [Lupinus angustifolius]	58.371	4.88e-81	99.54	52.45	NA	NA	NA	NA	NA	NA	NA	NA	NA	NA	NA	NA	NA	NA	NA	NA	NA	NA	uncharacterized protein LOC109330832 [source:NCBI_IPG|accession:XP_019420654.1|species:Lupinus angustifolius]
Sfla_6G0370500	Chr6	14604835	14607964	-	1597	5	XP_027354457.1	uncharacterized protein LOC113864669 [Abrus precatorius]	65.766	2.95e-150	99.66	96.74	KRH51887	hypothetical protein	61.28	9.6e-125	97.65	99.68	IPR005019	Methyladenine glycosylase	GO:0006284|GO:0008725	PF03352	Methyladenine glycosylase	2.2e-41	KRH61200	hypothetical protein	84.108	1.27e-173	40.51	13.52	Methyladenine glycosylase [source:InterPro|accession:IPR005019]
Sfla_6G0370600	Chr6	14635028	14639820	-	2022	9	XP_027354447.1	J domain-containing protein required for chloroplast accumulation response 1 isoform X1 [Abrus precatorius]	59.916	0	90.49	99.43	KRH51879	hypothetical protein	57.143	0	89.9	99.7	NA	NA	NA	NA	NA	NA	KRH51877	hypothetical protein	80.036	1.77e-108	26.66	20.04	J domain-containing protein required for chloroplast accumulation response 1 isoform X1 [source:NCBI_IPG|accession:XP_027354447.1|species:Abrus precatorius]
Sfla_6G0370700	Chr6	14655260	14658369	-	2182	5	XP_019432499.1	protein indeterminate-domain 2-like [Lupinus angustifolius]	65.587	0	99.38	99.33	KRH51873	hypothetical protein	62.205	0	99.17	99.36				PF12874	Zinc-finger of C2H2 type	0.0026	KRH51873	hypothetical protein	83.463	1.37e-164	28.69	31.58	protein indeterminate-domain 2-like [source:NCBI_IPG|accession:XP_019432499.1|species:Lupinus angustifolius]
Sfla_6G0370800	Chr6	14666783	14672994	-	1950	15	XP_019414976.1	uncharacterized protein LOC109326692 isoform X1 [Lupinus angustifolius]	93.066	0	99.85	99.85	KRH51870	hypothetical protein	91.988	0	99.85	99.85	IPR025150	Domain of unknown function DUF4091		PF13320	Domain of unknown function (DUF4091)	1.7e-16	KRH51872	hypothetical protein	90.988	0	99.95	58.55	Domain of unknown function DUF4091 [source:InterPro|accession:IPR025150]
Sfla_6G0370900	Chr6	14677433	14682393	-	2837	11	XP_019432501.1	protein starmaker-like isoform X2 [Lupinus angustifolius]	68.651	0	99.31	99.87	KRH61190	hypothetical protein	59.894	0	99.86	99.86	NA	NA	NA	NA	NA	NA	KRH61190	hypothetical protein	81.749	0	50.41	56.39	protein starmaker-like isoform X2 [source:NCBI_IPG|accession:XP_019432501.1|species:Lupinus angustifolius]
Sfla_6G0371000	Chr6	14686244	14688533	-	1044	3	XP_027356456.1	outer envelope pore protein 24, chloroplastic-like isoform X1 [Abrus precatorius]	79.343	3.13e-128	99.07	99.06	KRH15230	hypothetical protein	71.963	1.74e-115	99.07	99.07	NA	NA	NA	NA	NA	NA	NA	NA	NA	NA	NA	NA	outer envelope pore protein 24, chloroplastic-like isoform X1 [source:NCBI_IPG|accession:XP_027356456.1|species:Abrus precatorius]
Sfla_6G0371100	Chr6	14747023	14754743	-	1994	23	XP_019432493.1	glucose-6-phosphate isomerase, cytosolic 2B [Lupinus angustifolius]	86.792	0	99.83	99.82	KRH61180	hypothetical protein	86.724	0	99.48	99.65	IPR001672	Phosphoglucose isomerase (PGI)	GO:0004347|GO:0006094|GO:0006096	PF00342	Phosphoglucose isomerase	9.4e-196	KRH61180	hypothetical protein	89.435	0	88.67	72.77	glucose-6-phosphate isomerase, cytosolic 2B [source:NCBI_IPG|accession:XP_019432493.1|species:Lupinus angustifolius]
Sfla_6G0371200	Chr6	14850700	14852300	-	1290	4	XP_027341179.1	uncharacterized protein LOC113854418 [Abrus precatorius]	52.857	5.56e-164	93.94	86.55	NA	NA	NA	NA	NA	NA	IPR000467	G-patch domain	GO:0003676	PF01585	G-patch domain	3.6e-07	NA	NA	NA	NA	NA	NA	G-patch domain [source:InterPro|accession:IPR000467]
Sfla_6G0371300	Chr6	14912813	14918101	-	1852	10	XP_020218815.1	DUF21 domain-containing protein At1g47330 [Cajanus cajan]	79.065	0	99.78	99.8	KRH51856	hypothetical protein	78.455	0	99.78	99.79	IPR002550	Domain of unknown function DUF21		PF01595	Domain of unknown function DUF21	1.4e-13	KRH51856	hypothetical protein	86.683	0	65.82	60.27	DUF21 domain-containing protein At1g47330 [source:NCBI_IPG|accession:XP_020218815.1|species:Cajanus cajan]
Sfla_6G0371400	Chr6	14927061	14930960	-	955	6	XP_027903374.1	uncharacterized protein LOC114163325 isoform X2 [Vigna unguiculata]	76.126	1.18e-111	96.51	92.48	KRH61166	hypothetical protein	76.364	7.61e-106	95.63	91.67	NA	NA	NA	NA	NA	NA	KRH61166	hypothetical protein	86.201	0	64.08	35.52	uncharacterized protein LOC114163325 isoform X2 [source:NCBI_IPG|accession:XP_027903374.1|species:Vigna unguiculata]
Sfla_6G0371500	Chr6	15011443	15015754	-	3117	5	XP_019458845.1	probable LRR receptor-like serine/threonine-protein kinase At2g16250 [Lupinus angustifolius]	72.883	0	99.32	99.31	KRH05821	hypothetical protein	65.553	0	98.52	98.71	IPR001245	Serine-threonine/tyrosine-protein kinase, catalytic domain	GO:0004672|GO:0006468	PF07714	Protein tyrosine kinase	3e-20	KRH05821	hypothetical protein	82.689	0	43.15	51.85	probable LRR receptor-like serine/threonine-protein kinase At2g16250 [source:NCBI_IPG|accession:XP_019458845.1|species:Lupinus angustifolius]
Sfla_6G0371600	Chr6	15067728	15070749	-	792	5	NA	NA	NA	NA	NA	NA	NA	NA	NA	NA	NA	NA	NA	NA	NA	NA	NA	NA	NA	NA	NA	NA	NA	NA	hypothetical protein
Sfla_6G0371700	Chr6	15144255	15145768	-	639	4	XP_007141328.1	hypothetical protein [Phaseolus vulgaris]	75.676	2.79e-10	16.98	8.14	KRH40714	hypothetical protein	72.973	6.8e-11	16.98	10.2	NA	NA	NA	NA	NA	NA	NA	NA	NA	NA	NA	NA	hypothetical protein
Sfla_6G0371800	Chr6	15157859	15160278	-	843	3	XP_013462126.1	mucin-1 [Medicago truncatula]	34.211	2.23e-27	90	87.95	KRH51845	hypothetical protein	35.379	2.57e-15	91.07	98.57	NA	NA	NA	NA	NA	NA	NA	NA	NA	NA	NA	NA	mucin-1 [source:NCBI_IPG|accession:XP_013462126.1|species:Medicago truncatula]
Sfla_6G0371900	Chr6	15169592	15170636	-	679	5	XP_019432487.1	CBS domain-containing protein CBSX3, mitochondrial [Lupinus angustifolius]	90.732	2.12e-135	99.5	99.51	KRH51843	hypothetical protein	85.366	5.78e-128	99.5	99.51	IPR000644	CBS domain		PF00571	CBS domain	2.9e-12	KRH51843	hypothetical protein	88.023	0	99.12	48.6	CBS domain-containing protein CBSX3, mitochondrial [source:NCBI_IPG|accession:XP_019432487.1|species:Lupinus angustifolius]
Sfla_6G0372000	Chr6	15248590	15249387	-	602	2	XP_027356974.1	uncharacterized protein LOC113866292 [Abrus precatorius]	71.429	3.29e-58	97.78	94.07	KRH51834	hypothetical protein	66.165	4.16e-52	96.3	90.07	NA	NA	NA	NA	NA	NA	NA	NA	NA	NA	NA	NA	uncharacterized protein LOC113866292 [source:NCBI_IPG|accession:XP_027356974.1|species:Abrus precatorius]
Sfla_6G0372100	Chr6	15295282	15300329	-	1951	15	XP_027353755.1	glucose-1-phosphate adenylyltransferase large subunit 1-like [Abrus precatorius]	86.32	0	99.42	98.85	KRH61137	hypothetical protein	85.855	0	97.31	95.66	IPR005835	Nucleotidyl transferase domain	GO:0009058|GO:0016779	PF00483	Nucleotidyl transferase	1.4e-78	KRH51829	hypothetical protein	87.242	0	79.14	49.08	glucose-1-phosphate adenylyltransferase large subunit 1-like [source:NCBI_IPG|accession:XP_027353755.1|species:Abrus precatorius]
Sfla_6G0372200	Chr6	15323200	15325270	-	1065	7	XP_019416683.1	abscisic acid 8'-hydroxylase 4 isoform X2 [Lupinus angustifolius]	86.1	5.32e-168	99.61	50.49	KRH61136	hypothetical protein	79.082	2.35e-111	72.2	99.49	IPR001128	Cytochrome P450	GO:0005506|GO:0016705|GO:0020037|GO:0055114	PF00067	Cytochrome P450	1.4e-61	KRH61136	hypothetical protein	84.654	6.64e-160	53.15	99.83	abscisic acid 8'-hydroxylase 4 isoform X2 [source:NCBI_IPG|accession:XP_019416683.1|species:Lupinus angustifolius]
Sfla_6G0372300	Chr6	15336779	15338311	-	1205	3	XP_027356049.1	abscisic acid 8'-hydroxylase 2 [Abrus precatorius]	84.388	6.25e-147	99.58	47.87	KRH61135	hypothetical protein	77.178	1.14e-126	99.58	88.1	IPR001128	Cytochrome P450	GO:0005506|GO:0016705|GO:0020037|GO:0055114	PF00067	Cytochrome P450	1.1e-11	KRH51827	hypothetical protein	84.536	3.79e-103	31.54	47.65	abscisic acid 8'-hydroxylase 2 [source:NCBI_IPG|accession:XP_027356049.1|species:Abrus precatorius]
Sfla_6G0372400	Chr6	15355900	15356193	-	294	1	XP_027343037.1	uncharacterized protein LOC113855605 [Abrus precatorius]	56.164	4.17e-22	74.23	6.38	NA	NA	NA	NA	NA	NA	IPR000467	G-patch domain	GO:0003676	PF01585	G-patch domain	5.3e-07	NA	NA	NA	NA	NA	NA	G-patch domain [source:InterPro|accession:IPR000467]
Sfla_6G0372500	Chr6	15356272	15357452	-	1113	2	XP_027337054.1	uncharacterized protein LOC113850691 [Abrus precatorius]	67.614	6.5e-162	89.73	33.59	KRH13730	hypothetical protein	32.031	1.64e-15	34.32	81.88	NA	NA	NA	NA	NA	NA	NA	NA	NA	NA	NA	NA	uncharacterized protein LOC113850691 [source:NCBI_IPG|accession:XP_027337054.1|species:Abrus precatorius]
Sfla_6G0372600	Chr6	15455961	15459598	-	1549	10	XP_025612209.1	bifunctional nuclease 1 [Arachis hypogaea]	82.036	0	99.67	99.7	KRH15156	hypothetical protein	67.787	1.27e-168	98.69	99.72	IPR003729	Bifunctional nuclease domain	GO:0004518	PF02577	Bifunctional nuclease	0.00023	KRG72579	hypothetical protein	82.646	1e-139	36.67	37.42	bifunctional nuclease 1 [source:NCBI_IPG|accession:XP_025612209.1|species:Arachis hypogaea]
Sfla_6G0372700	Chr6	15512341	15519633	-	1987	7	XP_019414466.1	transcription factor bHLH110-like [Lupinus angustifolius]	71.591	0	99.77	99.75	KRH08167	hypothetical protein	44.082	2.04e-42	56.64	55.96	NA	NA	NA	NA	NA	NA	NA	NA	NA	NA	NA	NA	transcription factor bHLH110-like [source:NCBI_IPG|accession:XP_019414466.1|species:Lupinus angustifolius]
Sfla_6G0372800	Chr6	15531933	15532354	-	318	2	XP_027356656.1	uncharacterized protein LOC113865996 [Abrus precatorius]	38.835	1.32e-20	97.14	41.84	KRG98553	hypothetical protein	31.068	2.59e-10	97.14	20.16	NA	NA	NA	NA	NA	NA	NA	NA	NA	NA	NA	NA	uncharacterized protein LOC113865996 [source:NCBI_IPG|accession:XP_027356656.1|species:Abrus precatorius]
Sfla_6G0372900	Chr6	15610295	15611053	-	759	1	XP_019435954.1	uncharacterized protein LOC109342423 [Lupinus angustifolius]	55.159	3.5e-89	99.6	13.24	KRH75403	hypothetical protein	40	1.05e-16	42.46	64.63	NA	NA	NA	NA	NA	NA	NA	NA	NA	NA	NA	NA	uncharacterized protein LOC109342423 [source:NCBI_IPG|accession:XP_019435954.1|species:Lupinus angustifolius]
Sfla_6G0373000	Chr6	15611069	15611350	-	282	1	XP_019420654.1	uncharacterized protein LOC109330832 [Lupinus angustifolius]	52.632	5.54e-18	80.65	17.65	NA	NA	NA	NA	NA	NA	NA	NA	NA	NA	NA	NA	NA	NA	NA	NA	NA	NA	uncharacterized protein LOC109330832 [source:NCBI_IPG|accession:XP_019420654.1|species:Lupinus angustifolius]
Sfla_6G0373100	Chr6	15628012	15628789	-	642	2	XP_019435954.1	uncharacterized protein LOC109342423 [Lupinus angustifolius]	37.603	1.93e-42	92.02	12.71	KRH16519	hypothetical protein	27.835	2.19e-07	44.6	50.8	IPR000467	G-patch domain	GO:0003676	PF01585	G-patch domain	1.8e-10	NA	NA	NA	NA	NA	NA	G-patch domain [source:InterPro|accession:IPR000467]
Sfla_6G0373200	Chr6	15628982	15629242	-	261	1	XP_019420654.1	uncharacterized protein LOC109330832 [Lupinus angustifolius]	53.947	5.02e-18	87.21	17.65	NA	NA	NA	NA	NA	NA	NA	NA	NA	NA	NA	NA	NA	NA	NA	NA	NA	NA	uncharacterized protein LOC109330832 [source:NCBI_IPG|accession:XP_019420654.1|species:Lupinus angustifolius]
Sfla_6G0373300	Chr6	15687815	15690504	-	1509	10	XP_029152999.1	replication protein A 70 kDa DNA-binding subunit B-like isoform X6 [Arachis hypogaea]	40.098	3.35e-91	99.2	85.81	KRH66843	hypothetical protein	26.316	5.31e-31	89.07	91.25	IPR003871	Domain of unknown function DUF223		PF02721	Domain of unknown function DUF223	5.2e-11	NA	NA	NA	NA	NA	NA	replication protein A 70 kDa DNA-binding subunit B-like isoform X6 [source:NCBI_IPG|accession:XP_029152999.1|species:Arachis hypogaea]
Sfla_6G0373400	Chr6	15748554	15749012	-	222	2	XP_019463679.1	myosin-17-like isoform X1 [Lupinus angustifolius]	86.792	1.16e-25	71.23	6.7	KRH43634	hypothetical protein	86.792	1.07e-25	71.23	3.14	IPR001609	Myosin head, motor domain	GO:0003774|GO:0005524|GO:0016459	PF00063	Myosin head (motor domain)	1.4e-17	KRH19248	hypothetical protein	94.631	1.88e-59	66.67	2.63	Myosin head, motor domain [source:InterPro|accession:IPR001609]
Sfla_6G0373500	Chr6	15769911	15773129	-	1008	5	XP_028215877.1	probable protein phosphatase 2C 25 [Glycine soja]	35.429	2.38e-57	79.1	89	KRG95384	hypothetical protein	35.429	5.5e-58	79.1	89	NA	NA	NA	NA	NA	NA	NA	NA	NA	NA	NA	NA	probable protein phosphatase 2C 25 [source:NCBI_IPG|accession:XP_028215877.1|species:Glycine soja]
Sfla_6G0373600	Chr6	15801562	15802240	-	585	2	XP_027922371.1	ribonuclease S-4-like [Vigna unguiculata]	40.291	2.98e-39	97.95	97.1	KRH67902	hypothetical protein	40.566	1.36e-40	95.38	91.34	IPR001568	Ribonuclease T2-like	GO:0003723|GO:0033897	PF00445	Ribonuclease T2 family	1.3e-39	NA	NA	NA	NA	NA	NA	ribonuclease S-4-like [source:NCBI_IPG|accession:XP_027922371.1|species:Vigna unguiculata]
Sfla_6G0373700	Chr6	15814717	15815433	-	717	1	XP_019447314.1	uncharacterized protein LOC109350537 [Lupinus angustifolius]	53.138	2.05e-82	99.58	20.43	KRH04479	hypothetical protein	33.333	1.08e-18	53.78	68.83	NA	NA	NA	NA	NA	NA	NA	NA	NA	NA	NA	NA	uncharacterized protein LOC109350537 [source:NCBI_IPG|accession:XP_019447314.1|species:Lupinus angustifolius]
Sfla_6G0373800	Chr6	15892501	15895081	-	552	2	XP_027192680.1	uncharacterized protein LOC101506803 [Cicer arietinum]	46.465	4.6e-26	98	8.09	KRH16033	hypothetical protein	40.594	3.73e-21	99	7.42	IPR010285	DNA helicase Pif1-like	GO:0000723|GO:0003678|GO:0006281	PF05970	PIF1-like helicase	7.9e-14	NA	NA	NA	NA	NA	NA	DNA helicase Pif1-like [source:InterPro|accession:IPR010285]
Sfla_6G0373900	Chr6	15895349	15895558	-	210	1	XP_012572976.2	LOW QUALITY PROTEIN: uncharacterized protein LOC101488896 [Cicer arietinum]	59.42	8.64e-21	98.55	4.4	KRH33209	hypothetical protein	52.174	1.08e-18	98.55	8.12	NA	NA	NA	NA	NA	NA	NA	NA	NA	NA	NA	NA	LOW QUALITY PROTEIN: uncharacterized protein LOC101488896 [source:NCBI_IPG|accession:XP_012572976.2|species:Cicer arietinum]
Sfla_6G0374000	Chr6	15899405	15902566	-	1959	3	XP_025692541.1	uncharacterized protein LOC112794775 [Arachis hypogaea]	45.283	0	99.69	68.37	KRG98885	hypothetical protein	39.866	8.31e-178	99.85	63.22	IPR010285	DNA helicase Pif1-like	GO:0000723|GO:0003678|GO:0006281	PF05970	PIF1-like helicase	9.2e-32	NA	NA	NA	NA	NA	NA	DNA helicase Pif1-like [source:InterPro|accession:IPR010285]
Sfla_6G0374100	Chr6	15946391	15948771	-	1621	2	XP_019416026.1	omega-hydroxypalmitate O-feruloyl transferase [Lupinus angustifolius]	75.492	0	99.56	99.56	KRH51807	hypothetical protein	73.23	0	99.56	99.12	IPR003480	Transferase	GO:0016747	PF02458	Transferase family	8.4e-75	KRH15154	hypothetical protein	76.347	0	79.95	71.4	omega-hydroxypalmitate O-feruloyl transferase [source:NCBI_IPG|accession:XP_019416026.1|species:Lupinus angustifolius]
Sfla_6G0374200	Chr6	15949999	15955087	-	1545	12	XP_027357073.1	AP-4 complex subunit mu-like isoform X2 [Abrus precatorius]	91.892	0	99.77	99.77	KRH61131	hypothetical protein	90.09	0	99.77	99.77	IPR022775	AP complex, mu/sigma subunit		PF01217	Clathrin adaptor complex small chain	1.1e-05	KRH61131	hypothetical protein	92.065	0	75.79	55.83	AP-4 complex subunit mu-like isoform X2 [source:NCBI_IPG|accession:XP_027357073.1|species:Abrus precatorius]
Sfla_6G0374300	Chr6	15966496	15970293	-	1483	10	XP_004500981.1	26S proteasome regulatory subunit 10B homolog A [Cicer arietinum]	99.246	0	99.75	99.75	KRH51796	hypothetical protein	98.744	0	99.75	99.75	IPR003959	ATPase, AAA-type, core	GO:0005524	PF00004	ATPase family associated with various cellular activities (AAA)	4e-42	KRH61120	hypothetical protein	90.214	0	94.07	84.03	26S proteasome regulatory subunit 10B homolog A [source:NCBI_IPG|accession:XP_004500981.1|species:Cicer arietinum]
Sfla_6G0374400	Chr6	15972574	15977313	-	2016	6	XP_007136633.1	hypothetical protein [Phaseolus vulgaris]	85.897	0	99.57	99.78	KRH51794	hypothetical protein	84.829	0	99.57	99.78				PF16994	Glycosyl-transferase family 4	3.7e-68	KRH51794	hypothetical protein	87.769	0	72.82	72.22	hypothetical protein [source:NCBI_IPG|accession:XP_007136633.1|species:Phaseolus vulgaris]
Sfla_6G0374500	Chr6	16004210	16015639	-	3675	9	XP_027353844.1	BEL1-like homeodomain protein 7 isoform X1 [Abrus precatorius]	72.866	0	55.09	99.69	KRH51791	hypothetical protein	69.091	0	55.09	99.69	IPR008422	Homeobox KN domain	GO:0003677|GO:0006355	PF05920	Homeobox KN domain	1.5e-16	KRH61118	hypothetical protein	86.667	0	32.16	48.24	BEL1-like homeodomain protein 7 isoform X1 [source:NCBI_IPG|accession:XP_027353844.1|species:Abrus precatorius]
Sfla_6G0374600	Chr6	16067566	16067799	-	234	1	XP_020233869.1	uncharacterized protein LOC109813973 [Cajanus cajan]	67.532	5.36e-33	98.7	46.63	KRG90347	hypothetical protein	70.13	1.19e-33	98.7	17.19	NA	NA	NA	NA	NA	NA	NA	NA	NA	NA	NA	NA	uncharacterized protein LOC109813973 [source:NCBI_IPG|accession:XP_020233869.1|species:Cajanus cajan]
Sfla_6G0374700	Chr6	16067914	16071305	-	1833	5	XP_020233683.1	craniofacial development protein 2-like [Cajanus cajan]	77.273	5.7e-89	28.69	55.63	KRH05916	hypothetical protein	66.437	0	67.21	43.8	NA	NA	NA	NA	NA	NA	KRH19572	hypothetical protein	80.485	8.86e-166	42.39	13.1	hypothetical protein
Sfla_6G0374800	Chr6	16075492	16081020	-	2339	5	XP_019438026.1	cytokinin dehydrogenase 5 [Lupinus angustifolius]	84.586	0	98.51	98.5	KRH61104	hypothetical protein	86.557	0	78.92	98.58	IPR015345	Cytokinin dehydrogenase 1, FAD/cytokinin binding domain	GO:0009690|GO:0019139|GO:0050660|GO:0055114	PF09265	Cytokinin dehydrogenase 1, FAD and cytokinin binding	1.1e-120	KRH61104	hypothetical protein	86.347	0	56.86	65.72	cytokinin dehydrogenase 5 [source:NCBI_IPG|accession:XP_019438026.1|species:Lupinus angustifolius]
Sfla_6G0374900	Chr6	16109285	16116765	-	1706	5	XP_019438032.1	low-temperature-induced cysteine proteinase [Lupinus angustifolius]	81.465	0	99.08	98.86	KRH61098	hypothetical protein	77.143	0	94.74	94.31	IPR013201	Cathepsin propeptide inhibitor domain (I29)		PF08246	Cathepsin propeptide inhibitor domain (I29)	7.8e-17	KRH61098	hypothetical protein	81.33	0	81.42	80.23	low-temperature-induced cysteine proteinase [source:NCBI_IPG|accession:XP_019438032.1|species:Lupinus angustifolius]
Sfla_6G0375000	Chr6	16263128	16267070	-	1083	5	XP_007160706.1	hypothetical protein [Phaseolus vulgaris]	77.975	0	99.72	99.74	KRH17381	hypothetical protein	77.608	0	99.72	99.74	IPR000620	EamA domain	GO:0016020|GO:0016021	PF00892	EamA-like transporter family	6.8e-17	KRH61091	hypothetical protein	87.5	0	71.28	46.8	hypothetical protein [source:NCBI_IPG|accession:XP_007160706.1|species:Phaseolus vulgaris]
Sfla_6G0375100	Chr6	16400398	16404913	-	1248	6	XP_015933899.1	transcription initiation factor IIF subunit beta [Arachis duranensis]	92.045	0	99.62	99.62	KRH51769	hypothetical protein	91.321	1.93e-180	99.62	99.62	IPR003196	Transcription initiation factor IIF, beta subunit	GO:0005674|GO:0006366|GO:0006367	PF02270	Transcription initiation factor IIF, beta subunit	1.4e-33	KRH61088	hypothetical protein	86.906	0	73.8	67.08	transcription initiation factor IIF subunit beta [source:NCBI_IPG|accession:XP_015933899.1|species:Arachis duranensis]
Sfla_6G0375200	Chr6	16442045	16449186	-	2873	18	XP_019415420.1	V-type proton ATPase subunit a3-like isoform X1 [Lupinus angustifolius]	90.831	0	99.76	99.76	KRH51766	hypothetical protein	88.034	0	99.88	99.88	IPR002490	V-type ATPase, V0 complex, 116kDa subunit family	GO:0015078|GO:0015991|GO:0033179	PF01496	V-type ATPase 116kDa subunit family	7.8e-291	KRH51766	hypothetical protein	89.472	0	86.15	65.8	V-type proton ATPase subunit a3-like isoform X1 [source:NCBI_IPG|accession:XP_019415420.1|species:Lupinus angustifolius]
Sfla_6G0375300	Chr6	16455044	16457429	-	1841	2	XP_027356528.1	protein SHI RELATED SEQUENCE 5-like [Abrus precatorius]	71.517	8.61e-147	99.68	99.67	KRH51765	hypothetical protein	66.869	2.23e-128	99.68	99.67				PF05142	Domain of unknown function (DUF702)	5e-64	KRH51765	hypothetical protein	80.057	2.01e-132	37.1	31.03	protein SHI RELATED SEQUENCE 5-like [source:NCBI_IPG|accession:XP_027356528.1|species:Abrus precatorius]
Sfla_6G0375400	Chr6	16544590	16544892	-	303	1	XP_024633515.1	uncharacterized protein LOC112419817 [Medicago truncatula]	35.354	9.82e-18	98	31.46	KRH66019	hypothetical protein	40	6.24e-19	98	40.57	NA	NA	NA	NA	NA	NA	NA	NA	NA	NA	NA	NA	uncharacterized protein LOC112419817 [source:NCBI_IPG|accession:XP_024633515.1|species:Medicago truncatula]
Sfla_6G0375500	Chr6	16565842	16571784	-	2599	17	XP_019416053.1	transmembrane and coiled-coil domain-containing protein 4-like [Lupinus angustifolius]	69.054	0	94.41	99.85	KRH51755	hypothetical protein	62.206	0	93.96	99.84	IPR007941	Protein of unknown function DUF726		PF05277	Protein of unknown function (DUF726)	5.2e-80	KRH51755	hypothetical protein	89.193	0	26.63	36.61	transmembrane and coiled-coil domain-containing protein 4-like [source:NCBI_IPG|accession:XP_019416053.1|species:Lupinus angustifolius]
Sfla_6G0375600	Chr6	16588911	16596465	-	2896	19	XP_019416053.1	transmembrane and coiled-coil domain-containing protein 4-like [Lupinus angustifolius]	70.312	0	88.06	99.85	KRH51755	hypothetical protein	61.216	0	87.66	99.84	IPR007941	Protein of unknown function DUF726		PF05277	Protein of unknown function (DUF726)	4.6e-74	KRH51755	hypothetical protein	87.194	0	23.38	36.61	transmembrane and coiled-coil domain-containing protein 4-like [source:NCBI_IPG|accession:XP_019416053.1|species:Lupinus angustifolius]
Sfla_6G0375700	Chr6	16618987	16622262	-	1180	8	XP_019417883.1	1-acylglycerol-3-phosphate O-acyltransferase [Lupinus angustifolius]	87.117	0	91.69	80.85	KRH61070	hypothetical protein	85.032	0	88.54	80.1	IPR000073	Alpha/beta hydrolase fold-1		PF00561	alpha/beta hydrolase fold	2.4e-21	KRH61070	hypothetical protein	88.706	0	71.86	50.15	1-acylglycerol-3-phosphate O-acyltransferase [source:NCBI_IPG|accession:XP_019417883.1|species:Lupinus angustifolius]
Sfla_6G0375800	Chr6	16815457	16818476	-	633	6	XP_022635597.1	histone H3-like centromeric protein CSE4 [Vigna radiata var. radiata]	72.453	5.75e-122	99.52	94.6	KRG97549	hypothetical protein	95.62	6.22e-89	64.76	99.26	IPR007125	Histone H2A/H2B/H3	GO:0003677	PF00125	Core histone H2A/H2B/H3/H4	4.7e-50	NA	NA	NA	NA	NA	NA	histone H3-like centromeric protein CSE4 [source:NCBI_IPG|accession:XP_022635597.1|species:Vigna radiata var. radiata]
Sfla_6G0375900	Chr6	16820804	16821495	-	414	4	NP_001281232.1	histone H3.3 [Zea mays]	94.891	4.03e-88	99.27	99.26	KRG97549	hypothetical protein	94.891	3.09e-89	99.27	99.26	IPR007125	Histone H2A/H2B/H3	GO:0003677	PF00125	Core histone H2A/H2B/H3/H4	1.6e-50	NA	NA	NA	NA	NA	NA	histone H3.3 [source:NCBI_IPG|accession:NP_001281232.1|species:Zea mays]
Sfla_6G0376000	Chr6	16823843	16824534	-	414	4	NP_001281232.1	histone H3.3 [Zea mays]	92.701	1.47e-86	99.27	99.26	KRG97549	hypothetical protein	93.431	6.11e-88	99.27	99.26	IPR007125	Histone H2A/H2B/H3	GO:0003677	PF00125	Core histone H2A/H2B/H3/H4	1.3e-50	NA	NA	NA	NA	NA	NA	histone H3.3 [source:NCBI_IPG|accession:NP_001281232.1|species:Zea mays]
Sfla_6G0376100	Chr6	16826902	16827602	-	414	4	NP_001281232.1	histone H3.3 [Zea mays]	93.431	2.81e-87	99.27	99.26	KRG97549	hypothetical protein	94.161	9.56e-89	99.27	99.26	IPR007125	Histone H2A/H2B/H3	GO:0003677	PF00125	Core histone H2A/H2B/H3/H4	1.8e-50	NA	NA	NA	NA	NA	NA	histone H3.3 [source:NCBI_IPG|accession:NP_001281232.1|species:Zea mays]
Sfla_6G0376200	Chr6	16829901	16830592	-	414	4	NP_001281232.1	histone H3.3 [Zea mays]	90.511	2.35e-83	99.27	99.26	KRG97549	hypothetical protein	91.241	1.17e-84	99.27	99.26	IPR007125	Histone H2A/H2B/H3	GO:0003677	PF00125	Core histone H2A/H2B/H3/H4	2.9e-47	NA	NA	NA	NA	NA	NA	histone H3.3 [source:NCBI_IPG|accession:NP_001281232.1|species:Zea mays]
Sfla_6G0376300	Chr6	16832953	16833654	-	414	4	NP_001281232.1	histone H3.3 [Zea mays]	93.431	3.61e-87	99.27	99.26	KRG97549	hypothetical protein	94.161	1.73e-88	99.27	99.26	IPR007125	Histone H2A/H2B/H3	GO:0003677	PF00125	Core histone H2A/H2B/H3/H4	2.4e-50	NA	NA	NA	NA	NA	NA	histone H3.3 [source:NCBI_IPG|accession:NP_001281232.1|species:Zea mays]
Sfla_6G0376400	Chr6	16854507	16854876	-	273	2	XP_024637698.1	histone H3.3 [Medicago truncatula]	97.674	5.6e-57	94.44	62.5	KRG97549	hypothetical protein	97.674	8.21e-58	94.44	62.5	IPR007125	Histone H2A/H2B/H3	GO:0003677	PF00125	Core histone H2A/H2B/H3/H4	4.4e-40	NA	NA	NA	NA	NA	NA	histone H3.3 [source:NCBI_IPG|accession:XP_024637698.1|species:Medicago truncatula]
Sfla_6G0376500	Chr6	16921022	16921513	-	492	1	XP_029127353.1	uncharacterized protein LOC114915956 [Cajanus cajan]	37.063	2.48e-24	82.82	40.23	NA	NA	NA	NA	NA	NA	NA	NA	NA	NA	NA	NA	NA	NA	NA	NA	NA	NA	uncharacterized protein LOC114915956 [source:NCBI_IPG|accession:XP_029127353.1|species:Cajanus cajan]
Sfla_6G0376600	Chr6	17137763	17139391	-	1270	5	XP_028246870.1	uncharacterized protein LOC114424207 isoform X3 [Glycine soja]	35.573	1.28e-41	91.24	39.26	KRH05280	hypothetical protein	25.595	1.01e-08	59.12	26.81	NA	NA	NA	NA	NA	NA	NA	NA	NA	NA	NA	NA	uncharacterized protein LOC114424207 isoform X3 [source:NCBI_IPG|accession:XP_028246870.1|species:Glycine soja]
Sfla_6G0376700	Chr6	17228085	17228978	-	894	1	XP_024630247.1	uncharacterized protein LOC112418182, partial [Medicago truncatula]	47.107	1.6e-81	80.81	52.39	KRH55748	hypothetical protein	27.692	3.24e-10	42.76	35.39	IPR005162	Retrotransposon gag domain		PF03732	Retrotransposon gag protein	1.7e-17	NA	NA	NA	NA	NA	NA	Retrotransposon gag domain [source:InterPro|accession:IPR005162]
Sfla_6G0376800	Chr6	17272504	17276079	-	1554	10	XP_020989309.1	uncharacterized protein LOC107470193 isoform X2 [Arachis duranensis]	33.575	1.84e-67	62.28	70.48	KRH57773	hypothetical protein	25.75	1e-33	65.38	76.61	IPR013955	Replication factor A, C-terminal		PF08646	Replication factor-A C terminal domain	9.7e-09	NA	NA	NA	NA	NA	NA	Replication factor A, C-terminal [source:InterPro|accession:IPR013955]
Sfla_6G0376900	Chr6	17351261	17355324	-	2459	6	XP_007136082.1	hypothetical protein [Phaseolus vulgaris]	87.713	0	99.81	99.81	KRH61052	hypothetical protein	89.036	0	99.81	99.81	IPR001701	Glycoside hydrolase family 9	GO:0004553|GO:0005975	PF00759	Glycosyl hydrolase family 9	5.3e-137	KRH61052	hypothetical protein	88.862	0	66.73	65.95	hypothetical protein [source:NCBI_IPG|accession:XP_007136082.1|species:Phaseolus vulgaris]
Sfla_6G0377000	Chr6	17388175	17391963	-	1489	6	XP_019431416.1	probable diphthine methyl ester synthase [Lupinus angustifolius]	91.606	0	99.64	99.64	KRG89289	hypothetical protein	88.321	0	99.64	98.2	IPR000878	Tetrapyrrole methylase	GO:0008152|GO:0008168	PF00590	Tetrapyrrole (Corrin/Porphyrin) Methylases	2e-21	KRG89289	hypothetical protein	88.729	0	55.94	99.52	probable diphthine methyl ester synthase [source:NCBI_IPG|accession:XP_019431416.1|species:Lupinus angustifolius]
Sfla_6G0377100	Chr6	17404460	17405679	-	802	2	XP_028785434.1	WEB family protein At5g55860-like [Prosopis alba]	52	1.46e-08	69.01	7.35	KRG98464	hypothetical protein	51.111	1.69e-08	61.97	6.58	NA	NA	NA	NA	NA	NA	NA	NA	NA	NA	NA	NA	hypothetical protein
Sfla_6G0377200	Chr6	17411645	17415342	-	3066	8	XP_027922907.1	uncharacterized protein LOC114180818 [Vigna unguiculata]	59.362	0	87.95	61.5	KRH75324	hypothetical protein	41.994	0	87.95	69	IPR025476	Helitron helicase-like domain		PF14214	Helitron helicase-like domain at N-terminus	2.6e-53	NA	NA	NA	NA	NA	NA	Helitron helicase-like domain [source:InterPro|accession:IPR025476]
Sfla_6G0377300	Chr6	17420804	17422588	-	1191	7	XP_027931228.1	uncharacterized protein LOC114187234 isoform X2 [Vigna unguiculata]	46.65	6.9e-123	97.47	53.37	KRH70929	hypothetical protein	31.139	4.89e-51	94.95	82.38	IPR003871	Domain of unknown function DUF223		PF02721	Domain of unknown function DUF223	1.6e-11	NA	NA	NA	NA	NA	NA	Domain of unknown function DUF223 [source:InterPro|accession:IPR003871]
Sfla_6G0377400	Chr6	17434380	17435243	-	651	3	XP_027341179.1	uncharacterized protein LOC113854418 [Abrus precatorius]	60.14	2.24e-111	99.07	50.44	NA	NA	NA	NA	NA	NA	NA	NA	NA	NA	NA	NA	NA	NA	NA	NA	NA	NA	uncharacterized protein LOC113854418 [source:NCBI_IPG|accession:XP_027341179.1|species:Abrus precatorius]
Sfla_6G0377500	Chr6	17435400	17439473	-	1362	3	XP_027341177.1	uncharacterized protein LOC113854416 [Abrus precatorius]	46.048	5.9e-73	60.26	52.15	NA	NA	NA	NA	NA	NA	NA	NA	NA	NA	NA	NA	NA	NA	NA	NA	NA	NA	hypothetical protein
Sfla_6G0377600	Chr6	17447087	17451894	-	2360	13	XP_019416196.1	transcription factor E2FC-like isoform X2 [Lupinus angustifolius]	69.042	0	99.75	99.74	KRH51709	hypothetical protein	70.286	1.31e-170	85.25	80.28	IPR032198	E2F transcription factor, CC-MB domain	GO:0046983	PF16421	E2F transcription factor CC-MB domain	6.4e-21	NA	NA	NA	NA	NA	NA	transcription factor E2FC-like isoform X2 [source:NCBI_IPG|accession:XP_019416196.1|species:Lupinus angustifolius]
Sfla_6G0377700	Chr6	17453597	17455612	-	794	2	XP_006577971.1	WEB family protein At1g75720 isoform X2 [Glycine max]	75.138	6.69e-86	96.24	85.99	KRH61045	hypothetical protein	75.138	9.18e-87	96.24	85.99	NA	NA	NA	NA	NA	NA	KRH61044	hypothetical protein	82.84	1.12e-121	62.97	32.85	WEB family protein At1g75720 isoform X2 [source:NCBI_IPG|accession:XP_006577971.1|species:Glycine max]
Sfla_6G0377800	Chr6	17456837	17460868	-	2555	12	XP_019414823.1	uncharacterized protein LOC109326579 isoform X1 [Lupinus angustifolius]	70.478	0	97.45	96.32	KRH61043	hypothetical protein	63.83	0	95.18	95.8	NA	NA	NA	NA	NA	NA	KRH61043	hypothetical protein	78.269	0	58.43	53.34	uncharacterized protein LOC109326579 isoform X1 [source:NCBI_IPG|accession:XP_019414823.1|species:Lupinus angustifolius]
Sfla_6G0377900	Chr6	17565856	17566472	-	408	3	XP_019457696.1	gibberellin-regulated protein 1-like [Lupinus angustifolius]	50.725	1.52e-13	95.77	61.9	KRH05955	hypothetical protein	55.556	3.4e-07	87.32	56.6	NA	NA	NA	NA	NA	NA	NA	NA	NA	NA	NA	NA	gibberellin-regulated protein 1-like [source:NCBI_IPG|accession:XP_019457696.1|species:Lupinus angustifolius]
Sfla_6G0378000	Chr6	17654603	17656502	-	551	3	XP_019457338.1	gibberellin-regulated protein 1-like [Lupinus angustifolius]	78.788	9.23e-51	98.99	98.99	KRH05956	hypothetical protein	83.838	3.1e-47	98.99	98.99	IPR003854	Gibberellin regulated protein		PF02704	Gibberellin regulated protein	5.9e-22	KRH17433	hypothetical protein	83.607	2.93e-76	55.17	35.64	gibberellin-regulated protein 1-like [source:NCBI_IPG|accession:XP_019457338.1|species:Lupinus angustifolius]
Sfla_6G0378100	Chr6	17660296	17662642	-	1131	6	XP_019431421.1	putative ER lumen protein-retaining receptor C28H8.4 [Lupinus angustifolius]	90.441	0	99.63	99.63	KRH51704	hypothetical protein	89.706	0	99.63	99.63	IPR000133	ER lumen protein retaining receptor	GO:0006621|GO:0016021|GO:0046923	PF00810	ER lumen protein retaining receptor	5.1e-39	KRH61041	hypothetical protein	88.207	0	73.39	60.1	putative ER lumen protein-retaining receptor C28H8.4 [source:NCBI_IPG|accession:XP_019431421.1|species:Lupinus angustifolius]
Sfla_6G0378200	Chr6	17664681	17665106	-	426	1	XP_007136091.1	hypothetical protein [Phaseolus vulgaris]	67.626	2.01e-52	97.87	97.16	KRH61040	hypothetical protein	73.05	1.57e-50	98.58	97.9	NA	NA	NA	NA	NA	NA	KRH61040	hypothetical protein	80.047	1.71e-82	98.36	66.14	hypothetical protein [source:NCBI_IPG|accession:XP_007136091.1|species:Phaseolus vulgaris]
Sfla_6G0378300	Chr6	17712685	17714694	-	1830	3	XP_029124853.1	uncharacterized protein LOC109819194 [Cajanus cajan]	62.211	7.66e-173	85.71	59.15	KRH34104	hypothetical protein	30.592	2.13e-41	66.52	38.3	IPR018289	MULE transposase domain		PF10551	MULE transposase domain	1.8e-21	NA	NA	NA	NA	NA	NA	MULE transposase domain [source:InterPro|accession:IPR018289]
Sfla_6G0378400	Chr6	17788675	17791973	-	1740	3	XP_015933962.1	tubulin beta chain [Arachis duranensis]	97.124	0	99.78	99.78	KRH51701	hypothetical protein	96.222	0	99.78	99.78	IPR003008	Tubulin/FtsZ, GTPase domain	GO:0003924	PF00091	Tubulin/FtsZ family, GTPase domain	6.3e-70	KRH51701	hypothetical protein	90.551	0	77.13	70.28	tubulin beta chain [source:NCBI_IPG|accession:XP_015933962.1|species:Arachis duranensis]
Sfla_6G0378500	Chr6	17867954	17870989	-	3036	1	XP_019438058.1	uncharacterized protein LOC109343969 [Lupinus angustifolius]	74.853	0	99.9	99.9	KRH51694	hypothetical protein	72.611	0	99.7	99.5	NA	NA	NA	NA	NA	NA	KRH51694	hypothetical protein	83.431	0	99.97	45.02	uncharacterized protein LOC109343969 [source:NCBI_IPG|accession:XP_019438058.1|species:Lupinus angustifolius]
Sfla_6G0378600	Chr6	17875979	17879934	-	1074	4	XP_027905788.1	uncharacterized protein LOC114165342 [Vigna unguiculata]	57.143	1.07e-78	60.5	41.14	KRH05240	hypothetical protein	51.131	1.93e-63	60.22	24.63	IPR007021	Domain of unknown function DUF659		PF04937	Protein of unknown function (DUF 659)	7.3e-17	NA	NA	NA	NA	NA	NA	Domain of unknown function DUF659 [source:InterPro|accession:IPR007021]
Sfla_6G0378700	Chr6	17884743	17894265	-	3013	24	XP_019438060.1	kinesin-like protein KIN-6 isoform X1 [Lupinus angustifolius]	62.623	0	75.13	67.07	KRH51690	hypothetical protein	60.87	0	75.24	68.44	IPR001752	Kinesin motor domain	GO:0003777|GO:0005524|GO:0007018|GO:0008017	PF00225	Kinesin motor domain	1.5e-18	KRH51691	hypothetical protein	85.568	0	29.14	29.8	Kinesin motor domain [source:InterPro|accession:IPR001752]
Sfla_6G0378800	Chr6	18033492	18033842	-	246	2	XP_014511548.1	uncharacterized protein LOC106770247 [Vigna radiata var. radiata]	52.941	4.21e-09	61.73	29.34	NA	NA	NA	NA	NA	NA	NA	NA	NA	NA	NA	NA	NA	NA	NA	NA	NA	NA	hypothetical protein
Sfla_6G0378900	Chr6	18242384	18244312	-	1122	5	XP_019438065.1	CO(2)-response secreted protease [Lupinus angustifolius]	71.379	1.38e-142	99.65	37.78	KRH61013	hypothetical protein	62.718	2.7e-121	99.31	37.14	IPR000209	Peptidase S8/S53 domain	GO:0004252|GO:0006508	PF00082	Subtilase family	7.3e-26	KRH61013	hypothetical protein	76.868	4.13e-172	97.86	43.09	CO(2)-response secreted protease [source:NCBI_IPG|accession:XP_019438065.1|species:Lupinus angustifolius]
Sfla_6G0379000	Chr6	18248879	18249438	-	456	2	XP_014501990.2	CO(2)-response secreted protease [Vigna radiata var. radiata]	69.079	6.73e-59	99.34	18.26	KRH61013	hypothetical protein	70.079	4.84e-51	81.46	16.36	IPR010259	Peptidase S8 propeptide/proteinase inhibitor I9		PF05922	Peptidase inhibitor I9	3e-16	NA	NA	NA	NA	NA	NA	CO(2)-response secreted protease [source:NCBI_IPG|accession:XP_014501990.2|species:Vigna radiata var. radiata]
Sfla_6G0379100	Chr6	18289429	18293901	-	2450	9	XP_019438065.1	CO(2)-response secreted protease [Lupinus angustifolius]	76.323	0	97.09	97.25	KRH61013	hypothetical protein	71.543	0	96.03	97.14	IPR000209	Peptidase S8/S53 domain	GO:0004252|GO:0006508	PF00082	Subtilase family	2.7e-47	KRH61016	hypothetical protein	76.047	0	87.8	95.37	CO(2)-response secreted protease [source:NCBI_IPG|accession:XP_019438065.1|species:Lupinus angustifolius]
Sfla_6G0379200	Chr6	18306015	18308225	-	1071	6	XP_027356289.1	FAM206 family protein [Abrus precatorius]	87.192	5.73e-131	99.51	90	KRH51671	hypothetical protein	87.192	2.09e-128	99.51	99.51	IPR033753	Glycine cleavage system H-protein/Simiate		PF01597	Glycine cleavage H-protein	2.5e-05	KRH51671	hypothetical protein	90.909	0	57.24	55.08	FAM206 family protein [source:NCBI_IPG|accession:XP_027356289.1|species:Abrus precatorius]
Sfla_6G0379300	Chr6	18309871	18310823	-	528	2	XP_004499303.1	expansin-A11 [Cicer arietinum]	73.206	1.1e-105	94.86	71.97	KRH51668	hypothetical protein	72.249	1.38e-103	94.86	81.57	IPR009009	RlpA-like protein, double-psi beta-barrel domain		PF03330	Lytic transglycolase	3.8e-17	KRH05988	hypothetical protein	88.732	1.27e-94	53.6	20.82	expansin-A11 [source:NCBI_IPG|accession:XP_004499303.1|species:Cicer arietinum]
Sfla_6G0379400	Chr6	18313805	18318037	-	1923	8	XP_028234670.1	probable 26S proteasome non-ATPase regulatory subunit 3 [Glycine soja]	93.373	0	99.4	99.59	KRH51666	hypothetical protein	93.173	0	99.4	99.59	IPR013586	26S proteasome regulatory subunit, C-terminal	GO:0000502|GO:0030234|GO:0042176	PF08375	Proteasome regulatory subunit C-terminal	1.9e-27	KRH51666	hypothetical protein	89.465	0	60.89	59.61	probable 26S proteasome non-ATPase regulatory subunit 3 [source:NCBI_IPG|accession:XP_028234670.1|species:Glycine soja]
Sfla_6G0379500	Chr6	18320324	18322739	-	684	7	XP_015969816.1	ribonuclease P protein subunit p25-like protein isoform X2 [Arachis duranensis]	89.823	1.82e-119	97.8	88.58	KRH17477	hypothetical protein	92.478	1.5e-111	99.12	99.11	IPR002775	DNA/RNA-binding protein Alba-like	GO:0003676	PF01918	Alba	2.3e-17	KRH17477	hypothetical protein	89.838	0	99.12	69.49	ribonuclease P protein subunit p25-like protein isoform X2 [source:NCBI_IPG|accession:XP_015969816.1|species:Arachis duranensis]
Sfla_6G0379600	Chr6	18327153	18329379	-	1089	6	XP_027356289.1	FAM206 family protein [Abrus precatorius]	87.192	5.73e-131	99.51	90	KRH51671	hypothetical protein	87.192	2.09e-128	99.51	99.51	IPR033753	Glycine cleavage system H-protein/Simiate		PF01597	Glycine cleavage H-protein	2.5e-05	KRH51671	hypothetical protein	91.071	0	56.29	55.08	FAM206 family protein [source:NCBI_IPG|accession:XP_027356289.1|species:Abrus precatorius]
Sfla_6G0379700	Chr6	18331020	18331972	-	528	2	XP_004499303.1	expansin-A11 [Cicer arietinum]	73.206	1.1e-105	94.86	71.97	KRH51668	hypothetical protein	72.249	1.38e-103	94.86	81.57	IPR009009	RlpA-like protein, double-psi beta-barrel domain		PF03330	Lytic transglycolase	3.8e-17	KRH05988	hypothetical protein	88.732	1.27e-94	53.6	20.82	expansin-A11 [source:NCBI_IPG|accession:XP_004499303.1|species:Cicer arietinum]
Sfla_6G0379800	Chr6	18335227	18339193	-	1541	9	XP_020236013.1	probable 26S proteasome non-ATPase regulatory subunit 3 [Cajanus cajan]	89.938	0	99.35	99.59	KRH51666	hypothetical protein	89.733	0	99.35	99.59	IPR013586	26S proteasome regulatory subunit, C-terminal	GO:0000502|GO:0030234|GO:0042176	PF08375	Proteasome regulatory subunit C-terminal	1.7e-27	KRH61001	hypothetical protein	90.289	0	69.44	54.22	probable 26S proteasome non-ATPase regulatory subunit 3 [source:NCBI_IPG|accession:XP_020236013.1|species:Cajanus cajan]
Sfla_6G0379900	Chr6	18341459	18343870	-	684	7	XP_015969816.1	ribonuclease P protein subunit p25-like protein isoform X2 [Arachis duranensis]	90.265	2.22e-119	97.8	88.58	KRH17477	hypothetical protein	93.805	7.16e-113	99.12	99.11	IPR002775	DNA/RNA-binding protein Alba-like	GO:0003676	PF01918	Alba	2.8e-19	KRH17477	hypothetical protein	89.838	0	99.12	69.49	ribonuclease P protein subunit p25-like protein isoform X2 [source:NCBI_IPG|accession:XP_015969816.1|species:Arachis duranensis]
Sfla_6G0380000	Chr6	18346828	18349475	-	645	4	XP_019414673.1	uncharacterized protein LOC109326442 isoform X1 [Lupinus angustifolius]	77.674	3.12e-121	97.67	86.53	KRH61000	hypothetical protein	73.913	6.59e-105	93.49	87.29	NA	NA	NA	NA	NA	NA	KRH60999	hypothetical protein	81.514	2.49e-127	86.05	55.97	uncharacterized protein LOC109326442 isoform X1 [source:NCBI_IPG|accession:XP_019414673.1|species:Lupinus angustifolius]
Sfla_6G0380100	Chr6	18616457	18617535	-	888	2	XP_028213906.1	uncharacterized protein LOC114396197 [Glycine soja]	35.625	2.04e-25	51.19	15.42	KRH37457	hypothetical protein	32.911	2.27e-20	52.88	21.66	IPR019557	Aminotransferase-like, plant mobile domain		PF10536	Plant mobile domain	5.3e-21	NA	NA	NA	NA	NA	NA	Aminotransferase-like, plant mobile domain [source:InterPro|accession:IPR019557]
Sfla_6G0380200	Chr6	18640003	18644651	-	1756	7	XP_006577956.1	probable prolyl 4-hydroxylase 3 isoform X1 [Glycine max]	87.197	0	99.65	99.65	KRH60982	hypothetical protein	87.197	0	99.65	99.65	IPR005123	Oxoglutarate/iron-dependent dioxygenase	GO:0016491|GO:0055114	PF13640	2OG-Fe(II) oxygenase superfamily	2.3e-21	KRH51656	hypothetical protein	85.671	0	55.35	47.06	probable prolyl 4-hydroxylase 3 isoform X1 [source:NCBI_IPG|accession:XP_006577956.1|species:Glycine max]
Sfla_6G0380300	Chr6	18706826	18707696	-	771	2	XP_024630247.1	uncharacterized protein LOC112418182, partial [Medicago truncatula]	39.86	1.77e-64	98.05	58.7	NA	NA	NA	NA	NA	NA	IPR005162	Retrotransposon gag domain		PF03732	Retrotransposon gag protein	6.5e-15	NA	NA	NA	NA	NA	NA	Retrotransposon gag domain [source:InterPro|accession:IPR005162]
Sfla_6G0380400	Chr6	18778658	18779066	-	296	2	NA	NA	NA	NA	NA	NA	NA	NA	NA	NA	NA	NA	NA	NA	NA	NA	NA	NA	NA	NA	NA	NA	NA	NA	hypothetical protein
Sfla_6G0380500	Chr6	18839043	18840594	-	1128	4	XP_027357425.1	uncharacterized protein LOC113866826 [Abrus precatorius]	43.656	3.7e-97	99.73	34.43	NA	NA	NA	NA	NA	NA	IPR000467	G-patch domain	GO:0003676	PF01585	G-patch domain	3.1e-06	NA	NA	NA	NA	NA	NA	G-patch domain [source:InterPro|accession:IPR000467]
Sfla_6G0380600	Chr6	19011245	19012618	-	1374	1	NA	NA	NA	NA	NA	NA	NA	NA	NA	NA	NA	NA	NA	NA	NA	NA	NA	NA	NA	NA	NA	NA	NA	NA	lysine/ornithine decarboxylase [source:NCBI_mRNA|accession:BAK32800.1|species:Sophora Flavescens]
Sfla_6G0380700	Chr6	19023864	19024115	-	252	1	NA	NA	NA	NA	NA	NA	NA	NA	NA	NA	NA	NA	NA	NA	NA	NA	NA	NA	NA	NA	NA	NA	NA	NA	hypothetical protein
Sfla_6G0380800	Chr6	19025055	19033500	-	1698	14	XP_027354324.1	serine/threonine-protein kinase STY46-like isoform X1 [Abrus precatorius]	66.06	0	99.29	99.46	KRH60972	hypothetical protein	67.005	0	96.99	99.81	IPR001245	Serine-threonine/tyrosine-protein kinase, catalytic domain	GO:0004672|GO:0006468	PF07714	Protein tyrosine kinase	4.4e-73	KRH60974	hypothetical protein	89.533	0	46.64	31.23	serine/threonine-protein kinase STY46-like isoform X1 [source:NCBI_IPG|accession:XP_027354324.1|species:Abrus precatorius]
Sfla_6G0380900	Chr6	19060237	19062948	-	1687	6	XP_028765920.1	high mobility group B protein 9 [Prosopis alba]	82.5	1.06e-41	92.94	24.38	KRH60971	High mobility group B protein 9 [Source:Projected from Arabidopsis thaliana (AT1G76110) UniProtKB/Swiss-Prot;Acc:Q9SGS2]	75	1.68e-35	92.94	23.91	IPR001606	ARID DNA-binding domain	GO:0003677	PF01388	ARID/BRIGHT DNA binding domain	8.8e-09	KRH60971	High mobility group B protein 9 [Source:Projected from Arabidopsis thaliana (AT1G76110) UniProtKB/Swiss-Prot;Acc:Q9SGS2]	85.639	0	44.69	49.67	high mobility group B protein 9 [source:NCBI_IPG|accession:XP_028765920.1|species:Prosopis alba]
Sfla_6G0381000	Chr6	19075581	19077588	-	759	3	XP_027337054.1	uncharacterized protein LOC113850691 [Abrus precatorius]	51.923	1.21e-57	76.28	19.71	NA	NA	NA	NA	NA	NA	IPR000467	G-patch domain	GO:0003676	PF01585	G-patch domain	2.6e-05	NA	NA	NA	NA	NA	NA	G-patch domain [source:InterPro|accession:IPR000467]
Sfla_6G0381100	Chr6	19253508	19257810	-	1295	11	XP_019438086.1	enoyl-CoA hydratase 2, peroxisomal [Lupinus angustifolius]	74.644	0	99.43	99.68	KRH51640	hypothetical protein	71.51	0	99.43	99.68	IPR002539	MaoC-like domain		PF01575	MaoC like domain	5.3e-25	KRH51640	hypothetical protein	85.958	1.05e-158	40.54	34.63	enoyl-CoA hydratase 2, peroxisomal [source:NCBI_IPG|accession:XP_019438086.1|species:Lupinus angustifolius]
Sfla_6G0381200	Chr6	19300898	19307100	-	2090	8	XP_020218920.1	L-ascorbate oxidase homolog [Cajanus cajan]	95.795	0	99.82	99.82	KRH60965	hypothetical protein	95.064	0	99.82	99.82	IPR001117	Multicopper oxidase, type 1	GO:0055114	PF00394	Multicopper oxidase	1.5e-43	KRH60965	hypothetical protein	87.195	0	95.6	90.73	L-ascorbate oxidase homolog [source:NCBI_IPG|accession:XP_020218920.1|species:Cajanus cajan]
Sfla_6G0381300	Chr6	19318747	19322172	-	1608	4	XP_027356995.1	lysine histidine transporter-like 8 [Abrus precatorius]	83.929	0	99.7	64.09	KRH51636	hypothetical protein	82.249	0	99.7	66.14	IPR013057	Amino acid transporter, transmembrane domain		PF01490	Transmembrane amino acid transporter protein	9.1e-45	KRH51636	hypothetical protein	84.095	0	64.05	57.63	lysine histidine transporter-like 8 [source:NCBI_IPG|accession:XP_027356995.1|species:Abrus precatorius]
Sfla_6G0381400	Chr6	19351933	19356094	-	2001	4	XP_007136143.1	hypothetical protein [Phaseolus vulgaris]	66.811	0	99.55	99.55	KRH60958	hypothetical protein	65.268	0	99.7	99.7	IPR006867	Domain of unknown function DUF632		PF04782	Protein of unknown function (DUF632)	6.8e-95	KRH60958	hypothetical protein	83.641	0	64.32	54.29	hypothetical protein [source:NCBI_IPG|accession:XP_007136143.1|species:Phaseolus vulgaris]
Sfla_6G0381500	Chr6	19490841	19495336	-	1671	9	XP_019426095.1	angio-associated migratory cell protein [Lupinus angustifolius]	83.871	0	94.39	94.64	KRG91764	hypothetical protein	78.364	0	95.15	96.68	IPR001680	WD40 repeat	GO:0005515	PF00400	WD domain, G-beta repeat	1.2e-05	KRG91764	hypothetical protein	84.378	0	68.7	46.31	angio-associated migratory cell protein [source:NCBI_IPG|accession:XP_019426095.1|species:Lupinus angustifolius]
Sfla_6G0381600	Chr6	19498596	19502390	-	1850	2	XP_027355698.1	uncharacterized protein LOC113865393 [Abrus precatorius]	76.157	0	99.77	99.53	KRH60955	hypothetical protein	73.611	0	99.07	99.06	NA	NA	NA	NA	NA	NA	NA	NA	NA	NA	NA	NA	uncharacterized protein LOC113865393 [source:NCBI_IPG|accession:XP_027355698.1|species:Abrus precatorius]
Sfla_6G0381700	Chr6	19533991	19540498	-	2802	10	XP_020218989.1	O-fucosyltransferase 16 [Cajanus cajan]	83.733	0	99.83	99.83	KRH60950	hypothetical protein	83.904	0	99.83	99.83	IPR019378	GDP-fucose protein O-fucosyltransferase		PF10250	GDP-fucose protein O-fucosyltransferase	1.6e-75	KRH60950	hypothetical protein	89.084	0	44.54	44.9	O-fucosyltransferase 16 [source:NCBI_IPG|accession:XP_020218989.1|species:Cajanus cajan]
Sfla_6G0381800	Chr6	19566010	19575540	-	2984	21	XP_019414661.1	pre-rRNA-processing protein TSR1 homolog [Lupinus angustifolius]	87.516	0	99.75	99.75	KRH60946	hypothetical protein	85.498	0	99.75	99.87	IPR007034	Ribosome biogenesis protein BMS1/TSR1, C-terminal		PF04950	40S ribosome biogenesis protein Tsr1 and BMS1 C-terminal	6.4e-114	KRH51623	hypothetical protein	88.391	0	79.79	83.05	pre-rRNA-processing protein TSR1 homolog [source:NCBI_IPG|accession:XP_019414661.1|species:Lupinus angustifolius]
Sfla_6G0381900	Chr6	19585102	19590574	-	1725	11	XP_027354753.1	carboxypeptidase B2 [Abrus precatorius]	87.354	0	96.15	96.32	KRH60940	hypothetical protein	84.719	0	98.87	99.31	IPR000834	Peptidase M14, carboxypeptidase A	GO:0004181|GO:0006508|GO:0008270	PF00246	Zinc carboxypeptidase	2e-27	KRH60940	hypothetical protein	87.983	0	82.78	80.52	carboxypeptidase B2 [source:NCBI_IPG|accession:XP_027354753.1|species:Abrus precatorius]
Sfla_6G0382000	Chr6	19611787	19619712	-	3109	14	XP_003523080.1	1,4-alpha-glucan-branching enzyme 1, chloroplastic/amyloplastic isoform X1 [Glycine max]	83.82	0	99	98.66	KRH60937	hypothetical protein	83.82	0	99	98.66	IPR004193	Glycoside hydrolase, family 13, N-terminal	GO:0004553|GO:0005975	PF02922	Carbohydrate-binding module 48 (Isoamylase N-terminal domain)	9.3e-22	KRH60937	hypothetical protein	89.315	0	85.14	81.73	1,4-alpha-glucan-branching enzyme 1, chloroplastic/amyloplastic isoform X1 [source:NCBI_IPG|accession:XP_003523080.1|species:Glycine max]
Sfla_6G0382100	Chr6	19789517	19796138	-	2010	5	XP_029143216.1	uncharacterized protein LOC112805621 [Arachis hypogaea]	57.816	4.19e-155	53.73	51.94	KRH44973	hypothetical protein	43.793	1.35e-65	37.91	76.85	IPR010285	DNA helicase Pif1-like	GO:0000723|GO:0003678|GO:0006281	PF05970	PIF1-like helicase	1.4e-14	NA	NA	NA	NA	NA	NA	DNA helicase Pif1-like [source:InterPro|accession:IPR010285]
Sfla_6G0382200	Chr6	19822290	19825096	-	2082	2	XP_027936146.1	uncharacterized protein LOC114191164 [Vigna unguiculata]	69.519	0	80.23	42.33	KRH13112	hypothetical protein	34.291	4.27e-113	80.23	46.49	IPR010285	DNA helicase Pif1-like	GO:0000723|GO:0003678|GO:0006281	PF05970	PIF1-like helicase	1e-15	NA	NA	NA	NA	NA	NA	DNA helicase Pif1-like [source:InterPro|accession:IPR010285]
Sfla_6G0382300	Chr6	19825715	19826356	-	642	1	XP_029148282.1	uncharacterized protein LOC112742441 [Arachis hypogaea]	67.839	8.31e-94	92.96	11.73	KRH32753	hypothetical protein	35.814	2.41e-33	91.55	53.25	NA	NA	NA	NA	NA	NA	NA	NA	NA	NA	NA	NA	uncharacterized protein LOC112742441 [source:NCBI_IPG|accession:XP_029148282.1|species:Arachis hypogaea]
Sfla_6G0382400	Chr6	19843115	19856576	-	2460	5	XP_027932885.1	LOW QUALITY PROTEIN: uncharacterized protein LOC114188511 [Vigna unguiculata]	69.512	0	56.41	37.71	KRH12723	hypothetical protein	37.721	1.03e-103	56.29	80.67	IPR025476	Helitron helicase-like domain		PF14214	Helitron helicase-like domain at N-terminus	1.6e-50	NA	NA	NA	NA	NA	NA	Helitron helicase-like domain [source:InterPro|accession:IPR025476]
Sfla_6G0382500	Chr6	19999868	20012999	-	2760	27	XP_019438099.1	Niemann-Pick C1 protein-like isoform X1 [Lupinus angustifolius]	91.484	0	99.88	62.66	KRH51606	hypothetical protein	89.769	0	99.76	76.02	IPR003392	Protein patched/dispatched	GO:0016021	PF02460	Patched family	9.9e-53	KRH60922	hypothetical protein	90.647	0	56.16	33.89	Niemann-Pick C1 protein-like isoform X1 [source:NCBI_IPG|accession:XP_019438099.1|species:Lupinus angustifolius]
Sfla_6G0382600	Chr6	20013100	20018307	-	1681	12	XP_006577934.1	NPC intracellular cholesterol transporter 1 [Glycine max]	85.895	0	99.79	36.56	KRH60923	hypothetical protein	85.895	0	99.79	37.94	IPR032190	Niemann-Pick C1, N-terminal		PF16414	Niemann-Pick C1 N terminus	9.1e-66	KRH60922	hypothetical protein	88.988	0	86.56	31.65	NPC intracellular cholesterol transporter 1 [source:NCBI_IPG|accession:XP_006577934.1|species:Glycine max]
Sfla_6G0382700	Chr6	20068038	20071383	-	1532	6	XP_027356615.1	probable serine/threonine-protein kinase PBL11 [Abrus precatorius]	75.3	0	98.07	97.84	KRH51603	hypothetical protein	78.223	0	83.86	90.79	IPR001245	Serine-threonine/tyrosine-protein kinase, catalytic domain	GO:0004672|GO:0006468	PF07714	Protein tyrosine kinase	1.3e-47	KRH60921	hypothetical protein	85.294	0	61.88	48.07	probable serine/threonine-protein kinase PBL11 [source:NCBI_IPG|accession:XP_027356615.1|species:Abrus precatorius]
Sfla_6G0382800	Chr6	20087130	20089068	-	1596	3	XP_027337054.1	uncharacterized protein LOC113850691 [Abrus precatorius]	61.462	0	90.4	47.94	KRH49673	hypothetical protein	32.374	5.42e-16	25.99	61.61	IPR000467	G-patch domain	GO:0003676	PF01585	G-patch domain	1.6e-08	NA	NA	NA	NA	NA	NA	G-patch domain [source:InterPro|accession:IPR000467]
Sfla_6G0382900	Chr6	20116105	20117672	-	1120	3	XP_020234659.1	probable serine/threonine-protein kinase PBL21 [Cajanus cajan]	91.705	1.98e-145	67.71	57.33	KRH60919	hypothetical protein	90.206	1.24e-128	60.5	53.76	IPR000719	Protein kinase domain	GO:0004672|GO:0005524|GO:0006468	PF00069	Protein kinase domain	3.9e-26	KRH60919	hypothetical protein	87.653	0	72.68	45.8	Protein kinase domain [source:InterPro|accession:IPR000719]
Sfla_6G0383000	Chr6	20122776	20123892	-	874	3	XP_017436361.1	serine/threonine-protein kinase CDL1-like isoform X3 [Vigna angularis]	80.46	3.33e-89	90.53	45.35	KRH51602	hypothetical protein	73.563	1.44e-77	90.53	42.73	IPR001245	Serine-threonine/tyrosine-protein kinase, catalytic domain	GO:0004672|GO:0006468	PF07714	Protein tyrosine kinase	5e-16	KRH51602	hypothetical protein	81.633	1.03e-67	39.13	17.53	serine/threonine-protein kinase CDL1-like isoform X3 [source:NCBI_IPG|accession:XP_017436361.1|species:Vigna angularis]
Sfla_6G0383100	Chr6	20128263	20129616	-	1091	4	XP_028246870.1	uncharacterized protein LOC114424207 isoform X3 [Glycine soja]	34.127	5.12e-40	91.24	39.26	KRH05280	hypothetical protein	26.136	3.27e-08	62.04	28.09	NA	NA	NA	NA	NA	NA	NA	NA	NA	NA	NA	NA	uncharacterized protein LOC114424207 isoform X3 [source:NCBI_IPG|accession:XP_028246870.1|species:Glycine soja]
Sfla_6G0383200	Chr6	20225054	20229760	-	1233	6	XP_027927667.1	uncharacterized protein LOC114184561 [Vigna unguiculata]	54.065	2.34e-76	53.66	30.58	KRH48869	hypothetical protein	32.394	1.16e-51	62.68	27.96	IPR025476	Helitron helicase-like domain		PF14214	Helitron helicase-like domain at N-terminus	8.8e-37	NA	NA	NA	NA	NA	NA	Helitron helicase-like domain [source:InterPro|accession:IPR025476]
Sfla_6G0383300	Chr6	20239393	20240277	-	523	3	XP_027905828.1	uncharacterized protein LOC114165385 [Vigna unguiculata]	60.185	2.33e-40	94.69	36.77	KRH57773	hypothetical protein	57.955	2.13e-27	76.99	18.67	IPR013955	Replication factor A, C-terminal		PF08646	Replication factor-A C terminal domain	2.1e-09	NA	NA	NA	NA	NA	NA	Replication factor A, C-terminal [source:InterPro|accession:IPR013955]
Sfla_6G0383400	Chr6	20254983	20255960	-	616	3	XP_027905828.1	uncharacterized protein LOC114165385 [Vigna unguiculata]	59.712	2.61e-59	95.83	47.42	KRH65871	hypothetical protein	44.526	2.28e-38	94.44	50.78	IPR013955	Replication factor A, C-terminal		PF08646	Replication factor-A C terminal domain	7.8e-16	NA	NA	NA	NA	NA	NA	Replication factor A, C-terminal [source:InterPro|accession:IPR013955]
Sfla_6G0383500	Chr6	20270532	20271415	-	523	3	XP_027905828.1	uncharacterized protein LOC114165385 [Vigna unguiculata]	60.185	2.33e-40	94.69	36.77	KRH57773	hypothetical protein	57.955	2.13e-27	76.99	18.67	IPR013955	Replication factor A, C-terminal		PF08646	Replication factor-A C terminal domain	2.1e-09	NA	NA	NA	NA	NA	NA	Replication factor A, C-terminal [source:InterPro|accession:IPR013955]
Sfla_6G0383600	Chr6	20318887	20323458	-	2438	9	XP_027354383.1	uncharacterized protein LOC113864634 isoform X1 [Abrus precatorius]	79.259	0	99.85	99.85	KRH51599	hypothetical protein	74.374	0	99.85	99.85	IPR001487	Bromodomain	GO:0005515	PF00439	Bromodomain	1.3e-24	KRH51599	hypothetical protein	82.172	0	83.14	83.73	Bromodomain [source:InterPro|accession:IPR001487]
Sfla_6G0383700	Chr6	20468861	20471456	-	1125	5	XP_020218886.1	putative 12-oxophytodienoate reductase 11 [Cajanus cajan]	84.45	0	99.2	96.29	KRH51593	hypothetical protein	83.469	0	98.4	95.2	IPR001155	NADH:flavin oxidoreductase/NADH oxidase, N-terminal	GO:0010181|GO:0016491|GO:0055114	PF00724	NADH:flavin oxidoreductase / NADH oxidase family	1.9e-82	KRH51593	hypothetical protein	83.651	0	97.6	72.06	putative 12-oxophytodienoate reductase 11 [source:NCBI_IPG|accession:XP_020218886.1|species:Cajanus cajan]
Sfla_6G0383800	Chr6	20475770	20480674	-	689	5	NA	NA	NA	NA	NA	NA	NA	NA	NA	NA	NA	NA	NA	NA	NA	NA	NA	NA	KRH59347	hypothetical protein	84.694	8.3e-48	28.16	3.42	hypothetical protein
Sfla_6G0383900	Chr6	20555428	20567084	-	3719	13	XP_019438105.1	epidermal growth factor receptor substrate 15-like isoform X2 [Lupinus angustifolius]	80	0	99.44	99.9	KRH51589	hypothetical protein	74.599	0	99.44	99.91	IPR000261	EH domain	GO:0005515	PF12763	Cytoskeletal-regulatory complex EF hand	7.5e-12	KRH60908	hypothetical protein	87.676	0	34.26	34.22	epidermal growth factor receptor substrate 15-like isoform X2 [source:NCBI_IPG|accession:XP_019438105.1|species:Lupinus angustifolius]
Sfla_6G0384000	Chr6	20571372	20574001	-	1050	2	XP_025616990.1	uncharacterized protein LOC112709310 [Arachis hypogaea]	56.917	2.96e-100	85.42	47.37	KRH38370	hypothetical protein	48	4.72e-77	84.41	42.29	IPR025476	Helitron helicase-like domain		PF14214	Helitron helicase-like domain at N-terminus	1.3e-46	NA	NA	NA	NA	NA	NA	Helitron helicase-like domain [source:InterPro|accession:IPR025476]
Sfla_6G0384100	Chr6	20603496	20603788	-	186	2	XP_020983486.1	uncharacterized protein LOC107458778 [Arachis duranensis]	47.368	4.34e-13	90.32	45.16	NA	NA	NA	NA	NA	NA	NA	NA	NA	NA	NA	NA	NA	NA	NA	NA	NA	NA	uncharacterized protein LOC107458778 [source:NCBI_IPG|accession:XP_020983486.1|species:Arachis duranensis]
Sfla_6G0384200	Chr6	20608807	20611440	-	522	4	XP_019429275.1	glyoxylate/succinic semialdehyde reductase 1-like [Lupinus angustifolius]	76.471	1.65e-14	28.74	15.81	KRH47971	hypothetical protein	85	2.14e-14	22.41	13.45	NA	NA	NA	NA	NA	NA	KRH47971	hypothetical protein	91.736	1.05e-40	22.99	8.86	hypothetical protein
Sfla_6G0384300	Chr6	20710833	20712735	-	609	4	XP_027346089.1	two-component response regulator ARR5-like isoform X2 [Abrus precatorius]	62.037	1.26e-66	92.08	89.64	KRH69443	hypothetical protein	56.388	1.62e-58	92.08	94.17	NA	NA	NA	NA	NA	NA	KRH03377	hypothetical protein	93.617	3.57e-11	7.55	4.4	two-component response regulator ARR5-like isoform X2 [source:NCBI_IPG|accession:XP_027346089.1|species:Abrus precatorius]
Sfla_6G0384400	Chr6	20822218	20824249	-	600	4	XP_027346088.1	two-component response regulator ARR5-like isoform X1 [Abrus precatorius]	59.414	5.35e-68	99.5	99.55	KRH69443	hypothetical protein	57.269	2.69e-59	93.47	94.17	NA	NA	NA	NA	NA	NA	KRH45761	hypothetical protein	84.27	1.57e-39	28.5	17.38	two-component response regulator ARR5-like isoform X1 [source:NCBI_IPG|accession:XP_027346088.1|species:Abrus precatorius]
Sfla_6G0384500	Chr6	20846947	20847290	-	228	2	XP_015957014.1	two-component response regulator ARR5 [Arachis duranensis]	74.324	1.2e-27	94.74	34.45	KRH74701	hypothetical protein	67.568	1.36e-25	94.74	29.92	NA	NA	NA	NA	NA	NA	KRH03377	hypothetical protein	81.395	1.61e-10	36.4	7.93	two-component response regulator ARR5 [source:NCBI_IPG|accession:XP_015957014.1|species:Arachis duranensis]
Sfla_6G0384600	Chr6	20949827	20951840	-	612	4	XP_027346088.1	two-component response regulator ARR5-like isoform X1 [Abrus precatorius]	58.577	7.63e-67	98.03	99.55	KRH69443	hypothetical protein	56.637	4.24e-57	91.63	93.75	NA	NA	NA	NA	NA	NA	KRH45761	hypothetical protein	83.708	7.44e-38	27.94	17.38	two-component response regulator ARR5-like isoform X1 [source:NCBI_IPG|accession:XP_027346088.1|species:Abrus precatorius]
Sfla_6G0384700	Chr6	20973203	20979072	-	462	4	XP_027346089.1	two-component response regulator ARR5-like isoform X2 [Abrus precatorius]	62.573	1.63e-57	87.42	76.13	KRH74701	hypothetical protein	61.29	4.84e-54	83.44	63.11	NA	NA	NA	NA	NA	NA	NA	NA	NA	NA	NA	NA	two-component response regulator ARR5-like isoform X2 [source:NCBI_IPG|accession:XP_027346089.1|species:Abrus precatorius]
Sfla_6G0384800	Chr6	21014143	21018834	-	1118	6	XP_019463318.1	glucan endo-1,3-beta-glucosidase 8-like [Lupinus angustifolius]	84.112	2.29e-53	34.88	21.59	KRH56681	hypothetical protein	71.654	1.83e-53	41.86	15.21	IPR000756	Diacylglycerol kinase, accessory domain	GO:0004143|GO:0007205	PF00609	Diacylglycerol kinase accessory domain	9.2e-06	KRH54996	hypothetical protein	91.765	6.22e-61	15.12	15.39	Diacylglycerol kinase, accessory domain [source:InterPro|accession:IPR000756]
Sfla_6G0384900	Chr6	21020387	21022394	-	573	4	XP_027346089.1	two-component response regulator ARR5-like isoform X2 [Abrus precatorius]	55.274	4.27e-58	97.89	99.55	KRH69443	hypothetical protein	54.185	1.33e-49	91.58	94.17	NA	NA	NA	NA	NA	NA	KRH45761	hypothetical protein	84.27	1.49e-39	29.84	17.38	two-component response regulator ARR5-like isoform X2 [source:NCBI_IPG|accession:XP_027346089.1|species:Abrus precatorius]
Sfla_6G0385000	Chr6	21030493	21032379	-	450	4	XP_027346089.1	two-component response regulator ARR5-like isoform X2 [Abrus precatorius]	51.5	6.81e-42	97.32	84.68	KRH69443	hypothetical protein	48.352	3.88e-34	88.59	74.58	NA	NA	NA	NA	NA	NA	KRH45761	hypothetical protein	83.708	5.38e-38	38	17.38	two-component response regulator ARR5-like isoform X2 [source:NCBI_IPG|accession:XP_027346089.1|species:Abrus precatorius]
Sfla_6G0385100	Chr6	21035838	21037354	-	600	4	XP_017419607.1	uncharacterized protein LOC108329753 [Vigna angularis]	61.486	3.49e-49	67.84	22.34	KRH57640	hypothetical protein	64.035	2.83e-41	54.27	14.85	IPR000756	Diacylglycerol kinase, accessory domain	GO:0004143|GO:0007205	PF00609	Diacylglycerol kinase accessory domain	6.3e-05	KRH62938	hypothetical protein	87.302	5.51e-54	31	6.5	Diacylglycerol kinase, accessory domain [source:InterPro|accession:IPR000756]
Sfla_6G0385200	Chr6	21037442	21037744	-	303	1	XP_020227675.1	uncharacterized protein LOC109808878 [Cajanus cajan]	71.605	5.11e-36	80	12.05	KRG94032	hypothetical protein	58.025	1.42e-28	80	20.05	NA	NA	NA	NA	NA	NA	NA	NA	NA	NA	NA	NA	hypothetical protein
Sfla_6G0385300	Chr6	21043302	21043880	-	579	1	XP_027346090.1	two-component response regulator ARR5-like isoform X3 [Abrus precatorius]	57.143	3.7e-19	94.12	37.39	KRG99224	hypothetical protein	57.732	1.31e-16	94.12	38.43	NA	NA	NA	NA	NA	NA	NA	NA	NA	NA	NA	NA	two-component response regulator ARR5-like isoform X3 [source:NCBI_IPG|accession:XP_027346090.1|species:Abrus precatorius]
Sfla_6G0385400	Chr6	21045754	21047581	-	748	6	XP_027914008.1	coiled-coil domain-containing protein 115-like isoform X1 [Vigna unguiculata]	70.183	2.28e-95	99.54	99.51	RCW18826	hypothetical protein	74.713	2.58e-89	80.09	92.47	NA	NA	NA	NA	NA	NA	RCW18826	hypothetical protein	84.981	2.18e-148	69.92	12.96	coiled-coil domain-containing protein 115-like isoform X1 [source:NCBI_IPG|accession:XP_027914008.1|species:Vigna unguiculata]
Sfla_6G0385500	Chr6	21088800	21101925	-	1119	4	XP_027337054.1	uncharacterized protein LOC113850691 [Abrus precatorius]	54.425	2.07e-67	59.41	21.44	NA	NA	NA	NA	NA	NA	IPR000467	G-patch domain	GO:0003676	PF01585	G-patch domain	5.5e-08	NA	NA	NA	NA	NA	NA	G-patch domain [source:InterPro|accession:IPR000467]
Sfla_6G0385600	Chr6	21102001	21102270	-	270	1	XP_014521984.1	uncharacterized protein LOC106778525 [Vigna radiata var. radiata]	55	9.31e-07	43.82	4.6	NA	NA	NA	NA	NA	NA	NA	NA	NA	NA	NA	NA	NA	NA	NA	NA	NA	NA	hypothetical protein
Sfla_6G0385700	Chr6	21145679	21150563	-	2332	4	XP_006593609.1	putative disease resistance protein At4g11170 isoform X3 [Glycine max]	52.393	1.27e-121	72.54	44.42	KRH18686	hypothetical protein	52.393	1.74e-122	72.54	44.42	IPR002182	NB-ARC	GO:0043531	PF00931	NB-ARC domain	1.8e-20	NA	NA	NA	NA	NA	NA	NB-ARC [source:InterPro|accession:IPR002182]
Sfla_6G0385800	Chr6	21188458	21190969	-	1233	3	XP_019435954.1	uncharacterized protein LOC109342423 [Lupinus angustifolius]	51.582	2.81e-93	73.97	16.26	NA	NA	NA	NA	NA	NA	NA	NA	NA	NA	NA	NA	NA	NA	NA	NA	NA	NA	hypothetical protein
Sfla_6G0385900	Chr6	21210523	21214256	-	2342	3	XP_028227363.1	probable protein phosphatase 2C 27 [Glycine soja]	75.253	1.76e-101	99.49	50.77	KRH60899	hypothetical protein	75.253	3.18e-103	99.49	59.7	IPR001932	PPM-type phosphatase domain	GO:0003824	PF00481	Protein phosphatase 2C	1.1e-14	KRH51582	hypothetical protein	92.376	0	23.91	29.68	probable protein phosphatase 2C 27 [source:NCBI_IPG|accession:XP_028227363.1|species:Glycine soja]
Sfla_6G0386000	Chr6	21265164	21267591	-	1781	3	XP_016167104.2	glucan endo-1,3-beta-glucosidase 11 [Arachis ipaensis]	83.705	0	93.01	89.49	KRH73795	hypothetical protein	40.89	1.56e-122	97.88	98.73	IPR012946	X8 domain		PF07983	X8 domain	6.7e-19	NA	NA	NA	NA	NA	NA	glucan endo-1,3-beta-glucosidase 11 [source:NCBI_IPG|accession:XP_016167104.2|species:Arachis ipaensis]
Sfla_6G0386100	Chr6	21268688	21272259	-	1533	9	XP_015934037.1	glyceraldehyde-3-phosphate dehydrogenase B, chloroplastic [Arachis duranensis]	92.035	0	99.78	99.78	KRH60896	hypothetical protein	92.699	0	99.78	99.78	IPR020829	Glyceraldehyde 3-phosphate dehydrogenase, catalytic domain	GO:0016620|GO:0055114	PF02800	Glyceraldehyde 3-phosphate dehydrogenase, C-terminal domain	8.9e-66	KRH51577	hypothetical protein	89.47	0	88.78	74.58	glyceraldehyde-3-phosphate dehydrogenase B, chloroplastic [source:NCBI_IPG|accession:XP_015934037.1|species:Arachis duranensis]
Sfla_6G0386200	Chr6	21284436	21287022	-	620	4	NP_001237336.1	uncharacterized protein LOC100306344 [Glycine max]	95.283	1.08e-68	87.5	64.42	KRH60892	hypothetical protein	95.283	1.48e-69	87.5	64.42	NA	NA	NA	NA	NA	NA	KRH60893	hypothetical protein	88.187	3.78e-165	78.55	44.74	uncharacterized protein LOC100306344 [source:NCBI_IPG|accession:NP_001237336.1|species:Glycine max]
Sfla_6G0386300	Chr6	21297513	21306296	-	1751	14	XP_006579025.2	MLO protein homolog 1 [Glycine max]	83.725	0	99.82	99.82	KRH60891	hypothetical protein	83.725	0	99.82	99.82	IPR004326	Mlo-related protein	GO:0006952|GO:0016021	PF03094	Mlo family	1.7e-228	KRH60891	hypothetical protein	86.612	0	96.4	87.12	MLO protein homolog 1 [source:NCBI_IPG|accession:XP_006579025.2|species:Glycine max]
Sfla_6G0386400	Chr6	21363354	21364600	-	1019	3	NA	NA	NA	NA	NA	NA	NA	NA	NA	NA	NA	NA	NA	NA	NA	NA	NA	NA	NA	NA	NA	NA	NA	NA	hypothetical protein
Sfla_6G0386500	Chr6	21484441	21489088	-	2459	4	XP_019416916.1	monosaccharide-sensing protein 2-like [Lupinus angustifolius]	92.58	0	99.83	80.87	KRH60881	hypothetical protein	88.481	0	99.83	81.03	IPR005828	Major facilitator, sugar transporter-like	GO:0016021|GO:0022857|GO:0055085	PF00083	Sugar (and other) transporter	2.4e-52	KRH60881	hypothetical protein	87.835	0	72.06	64.08	monosaccharide-sensing protein 2-like [source:NCBI_IPG|accession:XP_019416916.1|species:Lupinus angustifolius]
Sfla_6G0386600	Chr6	21510737	21513276	-	1065	3	XP_027357001.1	protein CUP-SHAPED COTYLEDON 3 [Abrus precatorius]	70.37	2.55e-171	98.59	99.73	KRH51562	hypothetical protein	64.491	4.57e-157	99.44	99.73	IPR003441	NAC domain	GO:0003677|GO:0006355	PF02365	No apical meristem (NAM) protein	4e-35	KRH60880	hypothetical protein	89.789	0	52.86	31.81	protein CUP-SHAPED COTYLEDON 3 [source:NCBI_IPG|accession:XP_027357001.1|species:Abrus precatorius]
Sfla_6G0386700	Chr6	21523525	21524664	-	814	4	XP_027915900.1	uncharacterized protein LOC114175318 [Vigna unguiculata]	28.519	1.84e-27	92.27	46.42	NA	NA	NA	NA	NA	NA	IPR019557	Aminotransferase-like, plant mobile domain		PF10536	Plant mobile domain	8e-09	NA	NA	NA	NA	NA	NA	Aminotransferase-like, plant mobile domain [source:InterPro|accession:IPR019557]
Sfla_6G0386800	Chr6	21534420	21538866	-	1065	5	XP_020220086.1	AT-hook motif nuclear-localized protein 10 [Cajanus cajan]	50	1.5e-56	83.46	53.42	KRH51558	hypothetical protein	46.018	6.38e-52	81.95	55.77	IPR005175	PPC domain		PF03479	Domain of unknown function (DUF296)	1.2e-22	NA	NA	NA	NA	NA	NA	AT-hook motif nuclear-localized protein 10 [source:NCBI_IPG|accession:XP_020220086.1|species:Cajanus cajan]
Sfla_6G0386900	Chr6	21597684	21600797	-	1766	5	XP_019414870.1	SWI/SNF complex subunit SWI3B [Lupinus angustifolius]	82.127	0	88.15	91.33	KRH51554	hypothetical protein	75.93	0	90.56	91.85	IPR007526	SWIRM domain	GO:0005515	PF04433	SWIRM domain	7.7e-25	KRH51554	hypothetical protein	82.71	0	74.63	71.36	SWI/SNF complex subunit SWI3B [source:NCBI_IPG|accession:XP_019414870.1|species:Lupinus angustifolius]
Sfla_6G0387000	Chr6	21602829	21608254	-	2044	8	XP_027354154.1	LOW QUALITY PROTEIN: RNA-binding protein 24 [Abrus precatorius]	93.684	0	99.65	73.89	KRH60871	hypothetical protein	91.608	0	99.65	99.65	IPR000504	RNA recognition motif domain	GO:0003676	PF00076	RNA recognition motif. (a.k.a. RRM, RBD, or RNP domain)	2e-17	KRH51553	hypothetical protein	88.729	0	43.64	28.97	LOW QUALITY PROTEIN: RNA-binding protein 24 [source:NCBI_IPG|accession:XP_027354154.1|species:Abrus precatorius]
Sfla_6G0387100	Chr6	21664315	21671313	-	2017	15	XP_027353890.1	AT-rich interactive domain-containing protein 5 isoform X3 [Abrus precatorius]	76.078	0	99.78	99.76	KRH51549	hypothetical protein	79.707	0	88.89	93.81	IPR002068	Alpha crystallin/Hsp20 domain		PF00011	Hsp20/alpha crystallin family	0.00023	KRH60865	hypothetical protein	91.12	0	38.42	36.94	AT-rich interactive domain-containing protein 5 isoform X3 [source:NCBI_IPG|accession:XP_027353890.1|species:Abrus precatorius]
Sfla_6G0387200	Chr6	21791710	21798155	-	1824	9	XP_019438149.1	phosphatidylinositol 4-kinase alpha 1-like [Lupinus angustifolius]	93.642	0	98.11	25.66	KRH60863	hypothetical protein	93.555	0	96.78	25.11	IPR001263	Phosphoinositide 3-kinase, accessory (PIK) domain		PF00613	Phosphoinositide 3-kinase family, accessory domain (PIK domain)	1.8e-20	KRH60863	hypothetical protein	91.783	0	93.37	25.86	phosphatidylinositol 4-kinase alpha 1-like [source:NCBI_IPG|accession:XP_019438149.1|species:Lupinus angustifolius]
Sfla_6G0387300	Chr6	21817380	21818195	-	546	3	XP_019416850.1	phosphatidylinositol 4-kinase alpha 1-like [Lupinus angustifolius]	89.241	1.1e-95	86.26	7.76	KRH51548	hypothetical protein	85.443	7.87e-93	86.26	8.36	NA	NA	NA	NA	NA	NA	KRH60863	hypothetical protein	89.914	9.12e-171	85.16	7.02	phosphatidylinositol 4-kinase alpha 1-like [source:NCBI_IPG|accession:XP_019416850.1|species:Lupinus angustifolius]
Sfla_6G0387400	Chr6	21826462	21833735	-	1833	10	XP_019416850.1	phosphatidylinositol 4-kinase alpha 1-like [Lupinus angustifolius]	88.782	0	96.07	30.24	KRH51548	hypothetical protein	87.52	0	96.07	32.69	NA	NA	NA	NA	NA	NA	KRH60863	hypothetical protein	90.292	0	92.85	25.36	phosphatidylinositol 4-kinase alpha 1-like [source:NCBI_IPG|accession:XP_019416850.1|species:Lupinus angustifolius]
Sfla_6G0387500	Chr6	21843780	21847359	-	2561	7	XP_003603887.2	phosphatidylinositol 4-kinase alpha 1 isoform X2 [Medicago truncatula]	81.362	0	99.74	37.05	KRH60863	hypothetical protein	78.772	0	99.74	37.05	NA	NA	NA	NA	NA	NA	KRH60863	hypothetical protein	82.896	0	65.68	25.33	phosphatidylinositol 4-kinase alpha 1 isoform X2 [source:NCBI_IPG|accession:XP_003603887.2|species:Medicago truncatula]
Sfla_6G0387600	Chr6	21866024	21872295	-	1554	9	XP_019427194.1	uncharacterized protein LOC109335515 [Lupinus angustifolius]	42.907	4.88e-66	46.42	37.7	KRG94347	hypothetical protein	37.692	1.79e-51	41.01	20.72	IPR003871	Domain of unknown function DUF223		PF02721	Domain of unknown function DUF223	2.9e-06	NA	NA	NA	NA	NA	NA	Domain of unknown function DUF223 [source:InterPro|accession:IPR003871]
Sfla_6G0387700	Chr6	21876585	21877445	-	861	1	XP_019414768.1	uncharacterized protein LOC109326529 [Lupinus angustifolius]	71.856	8.41e-92	58.04	54.61	KRH36953	hypothetical protein	49.071	1.99e-81	93.01	96.63	NA	NA	NA	NA	NA	NA	NA	NA	NA	NA	NA	NA	hypothetical protein
Sfla_6G0387800	Chr6	21882607	21884964	-	1316	7	XP_029127963.1	uncharacterized protein LOC109801744 [Cajanus cajan]	35.938	2.61e-58	99.62	80.71	KRG89915	hypothetical protein	35.606	1.78e-15	48.46	12.53	IPR004252	Probable transposase, Ptta/En/Spm, plant		PF03004	Plant transposase (Ptta/En/Spm family)	5.4e-15	NA	NA	NA	NA	NA	NA	Probable transposase, Ptta/En/Spm, plant [source:InterPro|accession:IPR004252]
Sfla_6G0387900	Chr6	21944526	21946818	-	825	3	NP_001304538.1	uncharacterized protein LOC100806829 precursor [Glycine max]	64.789	1.8e-84	77.37	60.12	RCW19426	hypothetical protein	65.241	5.32e-73	67.88	64.54	IPR004873	BURP domain		PF03181	BURP domain	5.6e-26	NA	NA	NA	NA	NA	NA	BURP domain [source:InterPro|accession:IPR004873]
Sfla_6G0388000	Chr6	22006986	22008345	-	1281	2	NP_001304538.1	uncharacterized protein LOC100806829 precursor [Glycine max]	70.508	3.91e-141	99.66	83.53	KRH51542	BURP domain protein USPL1 [Source:Projected from Arabidopsis thaliana (AT1G49320) UniProtKB/Swiss-Prot;Acc:Q9XI99]	68.333	4.27e-128	99.66	83.71	IPR004873	BURP domain		PF03181	BURP domain	1e-56	KRH39694	hypothetical protein	81.695	2.57e-60	22.25	17.91	BURP domain [source:InterPro|accession:IPR004873]
Sfla_6G0388100	Chr6	22161752	22169927	-	540	3	XP_024631762.1	uncharacterized protein LOC112419091 [Medicago truncatula]	33.742	5.56e-15	83.8	28.2	NA	NA	NA	NA	NA	NA	NA	NA	NA	NA	NA	NA	NA	NA	NA	NA	NA	NA	uncharacterized protein LOC112419091 [source:NCBI_IPG|accession:XP_024631762.1|species:Medicago truncatula]
Sfla_6G0388200	Chr6	22296948	22298068	-	429	4	NA	NA	NA	NA	NA	NA	NA	NA	NA	NA	NA	NA	NA	NA	NA	NA	NA	NA	NA	NA	NA	NA	NA	NA	hypothetical protein
Sfla_6G0388300	Chr6	22373891	22374346	-	297	2	NA	NA	NA	NA	NA	NA	NA	NA	NA	NA	NA	NA	NA	NA	NA	NA	NA	NA	NA	NA	NA	NA	NA	NA	hypothetical protein
Sfla_6G0388400	Chr6	22409005	22409277	-	273	1	XP_019434368.1	uncharacterized protein LOC109341034 [Lupinus angustifolius]	68.539	6.08e-42	97.78	23.91	KRH54657	hypothetical protein	55.556	3.24e-30	98.89	33.09	IPR025558	Domain of unknown function DUF4283		PF14111	Domain of unknown function (DUF4283)	1.4e-22	NA	NA	NA	NA	NA	NA	Domain of unknown function DUF4283 [source:InterPro|accession:IPR025558]
Sfla_6G0388500	Chr6	22682263	22684624	-	1065	4	XP_019430034.1	uncharacterized protein LOC109337509 [Lupinus angustifolius]	43.944	5.62e-91	97.46	43.49	RCW19086	hypothetical protein	41.176	1.18e-13	18.64	67.68	IPR000477	Reverse transcriptase domain		PF00078	Reverse transcriptase (RNA-dependent DNA polymerase)	9.5e-07	NA	NA	NA	NA	NA	NA	Reverse transcriptase domain [source:InterPro|accession:IPR000477]
Sfla_6G0388600	Chr6	22698869	22699318	-	450	1	XP_019435277.1	uncharacterized protein LOC109341759 [Lupinus angustifolius]	57.241	2.78e-60	96.64	68.25	KRH54657	hypothetical protein	43.448	3.1e-38	96.64	53.53	IPR025558	Domain of unknown function DUF4283		PF14111	Domain of unknown function (DUF4283)	1.9e-24	NA	NA	NA	NA	NA	NA	Domain of unknown function DUF4283 [source:InterPro|accession:IPR025558]
Sfla_6G0388700	Chr6	22900941	22902364	-	1257	3	XP_019447270.1	uncharacterized protein LOC109350495 [Lupinus angustifolius]	41.718	1.46e-74	70.1	19.3	KRH54657	hypothetical protein	38.057	3.77e-50	55.5	87.36	IPR025558	Domain of unknown function DUF4283		PF14111	Domain of unknown function (DUF4283)	1.1e-11	NA	NA	NA	NA	NA	NA	Domain of unknown function DUF4283 [source:InterPro|accession:IPR025558]
Sfla_6G0388800	Chr6	22962015	22965499	-	826	7	XP_019441886.1	VAN3-binding protein-like isoform X1 [Lupinus angustifolius]	63.687	1.06e-69	63.81	37.24	KRH67262	hypothetical protein	60.452	6.87e-69	61.43	71.54	IPR013666	Pleckstrin-like, plant		PF08458	Plant pleckstrin homology-like region	3.8e-35	KRH67259	hypothetical protein	92.727	1.31e-36	12.83	5.47	Pleckstrin-like, plant [source:InterPro|accession:IPR013666]
Sfla_6G0388900	Chr6	23054035	23058586	-	1584	6	XP_019451778.1	uncharacterized protein LOC109353873 [Lupinus angustifolius]	48.387	3.61e-78	47.63	54.98	KRH54657	hypothetical protein	42.922	9.27e-51	40.42	79.55	IPR025836	Zinc knuckle CX2CX4HX4C		PF14392	Zinc knuckle	2.4e-06	NA	NA	NA	NA	NA	NA	Zinc knuckle CX2CX4HX4C [source:InterPro|accession:IPR025836]
Sfla_6G0389000	Chr6	23072407	23072907	-	408	2	XP_019462883.1	uncharacterized protein LOC109361801 [Lupinus angustifolius]	41.176	4.2e-34	90.37	8.79	KRG93720	hypothetical protein	34.459	1.45e-20	85.93	37.12	IPR026960	Reverse transcriptase zinc-binding domain		PF13966	zinc-binding in reverse transcriptase	3.6e-18	NA	NA	NA	NA	NA	NA	Reverse transcriptase zinc-binding domain [source:InterPro|accession:IPR026960]
Sfla_6G0389100	Chr6	23084127	23084345	-	219	1	XP_027191113.1	uncharacterized protein LOC113787004 [Cicer arietinum]	62.5	5.33e-21	94.44	19.14	NA	NA	NA	NA	NA	NA	NA	NA	NA	NA	NA	NA	NA	NA	NA	NA	NA	NA	uncharacterized protein LOC113787004 [source:NCBI_IPG|accession:XP_027191113.1|species:Cicer arietinum]
Sfla_6G0389200	Chr6	23459412	23461084	-	1375	2	NP_001304538.1	uncharacterized protein LOC100806829 precursor [Glycine max]	74.359	0	99.72	99.71	KRH51542	BURP domain protein USPL1 [Source:Projected from Arabidopsis thaliana (AT1G49320) UniProtKB/Swiss-Prot;Acc:Q9XI99]	70.339	7.19e-165	99.72	99.71	IPR004873	BURP domain		PF03181	BURP domain	9.1e-77	KRH51542	BURP domain protein USPL1 [Source:Projected from Arabidopsis thaliana (AT1G49320) UniProtKB/Swiss-Prot;Acc:Q9XI99]	81.478	0	78.4	70.65	BURP domain [source:InterPro|accession:IPR004873]
Sfla_6G0389300	Chr6	23473379	23474900	-	1348	2	XP_019438153.1	BURP domain-containing protein BNM2A-like isoform X1 [Lupinus angustifolius]	78.056	0	99.69	99.67	KRH29488	hypothetical protein	65.732	3.68e-148	99.69	97.66	IPR004873	BURP domain		PF03181	BURP domain	8e-78	NA	NA	NA	NA	NA	NA	BURP domain-containing protein BNM2A-like isoform X1 [source:NCBI_IPG|accession:XP_019438153.1|species:Lupinus angustifolius]
Sfla_6G0389400	Chr6	23531993	23542893	-	759	3	XP_003524557.2	protein MAIN-LIKE 1-like isoform X3 [Glycine max]	62.434	3.26e-77	74.6	49.09	KRG94683	hypothetical protein	48	1.19e-27	48.41	88.41	IPR019557	Aminotransferase-like, plant mobile domain		PF10536	Plant mobile domain	1.9e-26	NA	NA	NA	NA	NA	NA	Aminotransferase-like, plant mobile domain [source:InterPro|accession:IPR019557]
Sfla_6G0389500	Chr6	23722746	23726465	-	1607	7	XP_015932757.1	ras-related protein Rab7 [Arachis duranensis]	83.962	1.99e-123	99.47	99.51	KRH24485	hypothetical protein	83.019	2.88e-122	99.47	99.51	IPR001806	Small GTPase superfamily	GO:0003924|GO:0005525	PF00071	Ras family	6.2e-26	KRH29476	hypothetical protein	84.902	1.06e-124	27.94	41.65	ras-related protein Rab7 [source:NCBI_IPG|accession:XP_015932757.1|species:Arachis duranensis]
Sfla_6G0389600	Chr6	23736584	23749557	-	1686	7	XP_025635733.1	protein FAR1-RELATED SEQUENCE 5-like [Arachis hypogaea]	58.586	2.71e-75	35.12	50.52	KRH62695	hypothetical protein	28.224	3.06e-24	60.96	72.31	IPR004330	FAR1 DNA binding domain		PF03101	FAR1 DNA-binding domain	0.00016	NA	NA	NA	NA	NA	NA	FAR1 DNA binding domain [source:InterPro|accession:IPR004330]
Sfla_6G0389700	Chr6	23841582	23846112	-	2019	6	XP_027354956.1	guanine nucleotide-binding protein subunit beta-1 isoform X1 [Abrus precatorius]	95.355	0	95.8	96.82	KRH60850	hypothetical protein	93.716	0	95.8	96.82	IPR001680	WD40 repeat	GO:0005515	PF00400	WD domain, G-beta repeat	0.025	KRH60850	hypothetical protein	91.524	0	54.88	57.41	guanine nucleotide-binding protein subunit beta-1 isoform X1 [source:NCBI_IPG|accession:XP_027354956.1|species:Abrus precatorius]
Sfla_6G0389800	Chr6	23850173	23854544	-	1703	6	XP_019416484.1	glucan endo-1,3-beta-glucosidase 7 isoform X2 [Lupinus angustifolius]	80.042	0	99.37	99.13	KRH60848	hypothetical protein	82.276	0	95.99	94.99	IPR012946	X8 domain		PF07983	X8 domain	1.9e-22	KRH51534	hypothetical protein	85.919	0	77.75	61.83	glucan endo-1,3-beta-glucosidase 7 isoform X2 [source:NCBI_IPG|accession:XP_019416484.1|species:Lupinus angustifolius]
Sfla_6G0389900	Chr6	23858443	23863810	-	1973	10	XP_019438161.1	cyclase-associated protein 1-like [Lupinus angustifolius]	88.136	0	99.79	99.79	KRH29469	hypothetical protein	82.34	0	99.79	99.79	IPR013912	Adenylate cyclase-associated CAP, C-terminal	GO:0003779|GO:0007010	PF08603	Adenylate cyclase associated (CAP) C terminal	2.3e-57	KRH29469	hypothetical protein	84.198	0	85.66	83.61	cyclase-associated protein 1-like [source:NCBI_IPG|accession:XP_019438161.1|species:Lupinus angustifolius]
Sfla_6G0390000	Chr6	23920358	23920570	-	213	1	XP_020982349.1	uncharacterized protein LOC110273533 [Arachis duranensis]	70.769	1.71e-30	91.43	29.09	KRH00081	hypothetical protein	53.623	3.2e-22	97.14	24.91	NA	NA	NA	NA	NA	NA	NA	NA	NA	NA	NA	NA	uncharacterized protein LOC110273533 [source:NCBI_IPG|accession:XP_020982349.1|species:Arachis duranensis]
Sfla_6G0390100	Chr6	23920615	23921445	-	672	2	XP_003590957.1	L10-interacting MYB domain-containing protein isoform X3 [Medicago truncatula]	58.065	2.15e-86	99.55	73.77	KRH74915	hypothetical protein	52.381	4.58e-80	99.55	74.17	IPR024752	Myb/SANT-like domain		PF12776	Myb/SANT-like DNA-binding domain	1.4e-24	NA	NA	NA	NA	NA	NA	L10-interacting MYB domain-containing protein isoform X3 [source:NCBI_IPG|accession:XP_003590957.1|species:Medicago truncatula]
Sfla_6G0390200	Chr6	23925491	23929874	-	1866	7	XP_020227000.1	probable receptor-like serine/threonine-protein kinase At4g34500 [Cajanus cajan]	79.05	0	99.78	90.37	KRH60847	hypothetical protein	79.61	0	99.78	99.77	IPR000719	Protein kinase domain	GO:0004672|GO:0005524|GO:0006468	PF00069	Protein kinase domain	1.6e-45	KRH51532	hypothetical protein	89.331	0	55.09	56.3	probable receptor-like serine/threonine-protein kinase At4g34500 [source:NCBI_IPG|accession:XP_020227000.1|species:Cajanus cajan]
Sfla_6G0390300	Chr6	23933598	23939488	-	3883	5	XP_027355737.1	probable LRR receptor-like serine/threonine-protein kinase At2g16250 [Abrus precatorius]	83.889	0	99.23	99.67	KRH60844	hypothetical protein	83.13	0	99.01	99.44	IPR001245	Serine-threonine/tyrosine-protein kinase, catalytic domain	GO:0004672|GO:0006468	PF07714	Protein tyrosine kinase	9.6e-18	KRH51530	hypothetical protein	84.98	0	70.8	69.79	probable LRR receptor-like serine/threonine-protein kinase At2g16250 [source:NCBI_IPG|accession:XP_027355737.1|species:Abrus precatorius]
Sfla_6G0390400	Chr6	24008872	24009567	-	514	3	NA	NA	NA	NA	NA	NA	NA	NA	NA	NA	NA	NA	NA	NA	NA	NA	NA	NA	NA	NA	NA	NA	NA	NA	hypothetical protein
Sfla_6G0390500	Chr6	24018998	24019924	-	779	2	XP_014513407.1	phosphoglucomutase, chloroplastic [Vigna radiata var. radiata]	97.143	1.54e-41	75.82	10.99	KRG91417	hypothetical protein	92.754	1.75e-40	74.73	10.83	NA	NA	NA	NA	NA	NA	KRH35404	hypothetical protein	91.08	1.17e-76	27.21	7.4	hypothetical protein
Sfla_6G0390600	Chr6	24044208	24046203	-	1529	6	XP_028789646.1	uncharacterized protein LOC114745651 [Prosopis alba]	40.541	1.12e-11	98.65	30.8	NA	NA	NA	NA	NA	NA	NA	NA	NA	NA	NA	NA	NA	NA	NA	NA	NA	NA	uncharacterized protein LOC114745651 [source:NCBI_IPG|accession:XP_028789646.1|species:Prosopis alba]
Sfla_6G0390700	Chr6	24055726	24057016	-	300	2	XP_027356400.1	protein RADIALIS-like 1 [Abrus precatorius]	86.747	4.25e-47	82.83	96.43	KRH24466	hypothetical protein	84.146	6.3e-47	81.82	80	IPR001005	SANT/Myb domain		PF00249	Myb-like DNA-binding domain	2e-08	KRH29450	hypothetical protein	90.244	5.45e-86	81.67	31.72	protein RADIALIS-like 1 [source:NCBI_IPG|accession:XP_027356400.1|species:Abrus precatorius]
Sfla_6G0390800	Chr6	24186505	24188567	-	805	5	XP_027356303.1	universal stress protein PHOS32 [Abrus precatorius]	91.573	4.37e-108	99.44	99.44	KRH60834	hypothetical protein	87.079	4.21e-105	99.44	97.24	IPR006016	UspA	GO:0006950	PF00582	Universal stress protein family	5.5e-20	KRH60834	hypothetical protein	87.132	0	79.63	71.09	universal stress protein PHOS32 [source:NCBI_IPG|accession:XP_027356303.1|species:Abrus precatorius]
Sfla_6G0390900	Chr6	24191918	24194061	-	1071	4	XP_019413892.1	protein RER1B-like [Lupinus angustifolius]	88.265	6.85e-128	99.49	99.48	KRH51520	hypothetical protein	87.978	1.16e-113	92.86	91.92	IPR004932	Retrieval of early ER protein Rer1	GO:0016021	PF03248	Rer1 family	2.6e-73	KRH51520	hypothetical protein	80.666	0	85.25	69.25	protein RER1B-like [source:NCBI_IPG|accession:XP_019413892.1|species:Lupinus angustifolius]
Sfla_6G0391000	Chr6	24207734	24208081	-	348	1	XP_020209360.1	uncharacterized protein LOC109794317 [Cajanus cajan]	43.956	2.22e-17	78.26	26.48	NA	NA	NA	NA	NA	NA	NA	NA	NA	NA	NA	NA	NA	NA	NA	NA	NA	NA	hypothetical protein
Sfla_6G0391100	Chr6	24247713	24249887	-	1091	4	XP_019413892.1	protein RER1B-like [Lupinus angustifolius]	85.714	1.11e-123	99.49	99.48	KRH51520	hypothetical protein	85.246	1.69e-110	92.86	91.92	IPR004932	Retrieval of early ER protein Rer1	GO:0016021	PF03248	Rer1 family	1.4e-73	KRH51520	hypothetical protein	82.383	0	69.84	57.92	protein RER1B-like [source:NCBI_IPG|accession:XP_019413892.1|species:Lupinus angustifolius]
Sfla_6G0391200	Chr6	24253770	24256266	-	1320	7	XP_019416486.1	SNF1-related protein kinase regulatory subunit gamma-1-like [Lupinus angustifolius]	77.283	0	96.81	98.57	KRH51517	hypothetical protein	70.495	0	99.77	99.77	IPR000644	CBS domain		PF00571	CBS domain	8.7e-05	KRH51517	hypothetical protein	83.251	0	91.44	55.44	SNF1-related protein kinase regulatory subunit gamma-1-like [source:NCBI_IPG|accession:XP_019416486.1|species:Lupinus angustifolius]
Sfla_6G0391300	Chr6	24256696	24258111	-	615	3	XP_003541029.1	glucose-1-phosphate adenylyltransferase large subunit 1 [Glycine max]	90.566	1.96e-27	67.53	9.85	KRH24455	hypothetical protein	90.566	2.69e-28	67.53	9.85	NA	NA	NA	NA	NA	NA	KRH60824	hypothetical protein	84.185	2.45e-102	64.72	17.12	hypothetical protein
Sfla_6G0391400	Chr6	24259280	24263842	-	2080	14	XP_027357066.1	glucose-1-phosphate adenylyltransferase large subunit 1 [Abrus precatorius]	87.654	0	86.45	91.25	KRH60824	hypothetical protein	85.216	0	86.45	91.14	IPR005835	Nucleotidyl transferase domain	GO:0009058|GO:0016779	PF00483	Nucleotidyl transferase	1.9e-78	KRH60824	hypothetical protein	90.792	0	59.42	53.45	glucose-1-phosphate adenylyltransferase large subunit 1 [source:NCBI_IPG|accession:XP_027357066.1|species:Abrus precatorius]
Sfla_6G0391500	Chr6	24301818	24302708	-	891	1	XP_028234554.1	uncharacterized protein LOC114414476 [Glycine soja]	79.195	3.98e-164	99.66	99.66	KRH51512	hypothetical protein	79.195	5.46e-165	99.66	99.66	IPR004320	Protein of unknown function DUF241, plant		PF03087	Arabidopsis protein of unknown function	1.3e-78	KRH60818	hypothetical protein	84.615	0	99.89	82.41	Protein of unknown function DUF241, plant [source:InterPro|accession:IPR004320]
Sfla_6G0391600	Chr6	24310882	24311448	-	567	1	XP_025980541.1	uncharacterized protein LOC102662897, partial [Glycine max]	67.403	6.37e-79	92.02	67.67	KRH24446	hypothetical protein	67.403	1.3e-79	92.02	63.38	IPR004320	Protein of unknown function DUF241, plant		PF03087	Arabidopsis protein of unknown function	2.8e-48	KRH60817	hypothetical protein	76.512	1.4e-74	95.06	58.73	Protein of unknown function DUF241, plant [source:InterPro|accession:IPR004320]
Sfla_6G0391700	Chr6	24342867	24343742	-	876	1	XP_027356715.1	uncharacterized protein LOC113866029 [Abrus precatorius]	88.276	0	99.31	98.97	KRH60816	hypothetical protein	82.253	2.06e-170	99.31	98.31	IPR004320	Protein of unknown function DUF241, plant		PF03087	Arabidopsis protein of unknown function	8.4e-84	KRH51510	hypothetical protein	85.554	0	99.43	74.89	Protein of unknown function DUF241, plant [source:InterPro|accession:IPR004320]
Sfla_6G0391800	Chr6	24350013	24350918	-	906	1	XP_028195075.1	uncharacterized protein LOC114380270 [Glycine soja]	66.319	8.4e-123	94.35	98.62	KRH29424	hypothetical protein	66.897	1.52e-123	94.35	98.63	IPR004320	Protein of unknown function DUF241, plant		PF03087	Arabidopsis protein of unknown function	1.1e-71	KRH24445	hypothetical protein	80.858	0	93.82	43.47	Protein of unknown function DUF241, plant [source:InterPro|accession:IPR004320]
Sfla_6G0391900	Chr6	24352737	24354273	-	761	4	NP_001236341.1	uncharacterized protein LOC100499810 [Glycine max]	100	2.11e-74	99.07	99.07	KRH24444	hypothetical protein	100	2.89e-75	99.07	99.07	IPR004977	Ribosomal protein S25		PF03297	S25 ribosomal protein	1.9e-41	KRH60815	hypothetical protein	87.02	9.95e-172	71.22	80.24	Ribosomal protein S25 [source:InterPro|accession:IPR004977]
Sfla_6G0392000	Chr6	24371281	24377637	-	1035	3	XP_020209360.1	uncharacterized protein LOC109794317 [Cajanus cajan]	42.373	4.37e-43	63.08	67.91	NA	NA	NA	NA	NA	NA	NA	NA	NA	NA	NA	NA	NA	NA	NA	NA	NA	NA	hypothetical protein
Sfla_6G0392100	Chr6	24497976	24498359	-	384	1	XP_015963887.2	protein FAR1-RELATED SEQUENCE 5-like [Arachis duranensis]	61.111	9.97e-52	98.43	26.48	KRH16522	hypothetical protein	57.143	1.05e-45	98.43	20	IPR018289	MULE transposase domain		PF10551	MULE transposase domain	1.3e-10	NA	NA	NA	NA	NA	NA	protein FAR1-RELATED SEQUENCE 5-like [source:NCBI_IPG|accession:XP_015963887.2|species:Arachis duranensis]
Sfla_6G0392200	Chr6	24509736	24512589	-	417	2	XP_027363102.1	protein FAR1-RELATED SEQUENCE 5-like [Abrus precatorius]	43.609	8.82e-29	94.93	70.27	KRH49628	hypothetical protein	33.929	9.13e-15	80.43	16.35	IPR004330	FAR1 DNA binding domain		PF03101	FAR1 DNA-binding domain	2.8e-15	NA	NA	NA	NA	NA	NA	protein FAR1-RELATED SEQUENCE 5-like [source:NCBI_IPG|accession:XP_027363102.1|species:Abrus precatorius]
Sfla_6G0392300	Chr6	24530129	24530344	-	216	1	XP_003624840.1	glutathione S-transferase T2 [Medicago truncatula]	54.412	3e-17	88.73	17.22	KRH04969	hypothetical protein	53.333	2.23e-19	98.59	53.73	NA	NA	NA	NA	NA	NA	NA	NA	NA	NA	NA	NA	glutathione S-transferase T2 [source:NCBI_IPG|accession:XP_003624840.1|species:Medicago truncatula]
Sfla_6G0392400	Chr6	24570885	24577030	-	2761	15	XP_027356595.1	phosphatidylinositol/phosphatidylcholine transfer protein SFH6-like isoform X1 [Abrus precatorius]	90.625	0	55.93	64.74	KRH29416	hypothetical protein	88.221	0	55.93	65.98	IPR011074	CRAL/TRIO, N-terminal domain		PF03765	CRAL/TRIO, N-terminal domain	6.8e-07	KRH60804	hypothetical protein	88.031	0	45.93	52.81	CRAL/TRIO, N-terminal domain [source:InterPro|accession:IPR011074]
Sfla_6G0392500	Chr6	24663249	24664970	-	1722	1	XP_027356064.1	pentatricopeptide repeat-containing protein At4g21065-like [Abrus precatorius]	78.709	0	99.83	99.83	KRH23217	hypothetical protein	73.555	0	98.95	99.82	IPR032867	DYW domain	GO:0008270	PF14432	DYW family of nucleic acid deaminases	5e-37	KRH23217	hypothetical protein	78.539	0	99.94	85.26	pentatricopeptide repeat-containing protein At4g21065-like [source:NCBI_IPG|accession:XP_027356064.1|species:Abrus precatorius]
Sfla_6G0392600	Chr6	24695969	24696699	-	411	2	XP_027337054.1	uncharacterized protein LOC113850691 [Abrus precatorius]	48.148	1.03e-35	98.54	15.31	NA	NA	NA	NA	NA	NA	NA	NA	NA	NA	NA	NA	NA	NA	NA	NA	NA	NA	uncharacterized protein LOC113850691 [source:NCBI_IPG|accession:XP_027337054.1|species:Abrus precatorius]
Sfla_6G0392700	Chr6	24697858	24698082	-	225	1	NA	NA	NA	NA	NA	NA	NA	NA	NA	NA	NA	NA	NA	NA	NA	NA	NA	NA	NA	NA	NA	NA	NA	NA	hypothetical protein
Sfla_6G0392800	Chr6	24743891	24746807	-	1354	5	XP_020224573.1	uncharacterized protein LOC109806544 [Cajanus cajan]	46.988	2.52e-34	56.72	71.43	KRG89914	hypothetical protein	33.735	1.93e-11	30.6	8.32	NA	NA	NA	NA	NA	NA	NA	NA	NA	NA	NA	NA	hypothetical protein
Sfla_6G0392900	Chr6	24796927	24797889	-	963	1	XP_020206958.1	protein FAR1-RELATED SEQUENCE 5-like, partial [Cajanus cajan]	59.932	1.3e-129	90.94	45.33	KRG99905	hypothetical protein	53.819	2.23e-104	89.69	37.32	IPR018289	MULE transposase domain		PF10551	MULE transposase domain	1.3e-30	NA	NA	NA	NA	NA	NA	protein FAR1-RELATED SEQUENCE 5-like, partial [source:NCBI_IPG|accession:XP_020206958.1|species:Cajanus cajan]
Sfla_6G0393000	Chr6	24894103	24894919	-	312	2	NA	NA	NA	NA	NA	NA	NA	NA	NA	NA	NA	NA	NA	NA	NA	NA	NA	NA	NA	NA	NA	NA	NA	NA	hypothetical protein
Sfla_6G0393100	Chr6	24919179	24920001	-	732	2	XP_024630247.1	uncharacterized protein LOC112418182, partial [Medicago truncatula]	38.983	6.55e-37	93.42	46.52	NA	NA	NA	NA	NA	NA	NA	NA	NA	NA	NA	NA	NA	NA	NA	NA	NA	NA	uncharacterized protein LOC112418182, partial [source:NCBI_IPG|accession:XP_024630247.1|species:Medicago truncatula]
Sfla_6G0393200	Chr6	24920215	24922380	-	261	2	XP_027364536.1	uncharacterized protein LOC113871637 [Abrus precatorius]	51.22	6.56e-22	94.19	16.8	NA	NA	NA	NA	NA	NA	NA	NA	NA	NA	NA	NA	NA	NA	NA	NA	NA	NA	uncharacterized protein LOC113871637 [source:NCBI_IPG|accession:XP_027364536.1|species:Abrus precatorius]
Sfla_6G0393300	Chr6	24943708	24945236	-	959	5	XP_028246870.1	uncharacterized protein LOC114424207 isoform X3 [Glycine soja]	37.281	5.07e-40	71.43	35.26	KRH05280	hypothetical protein	27.273	1.87e-10	53.97	28.09	NA	NA	NA	NA	NA	NA	NA	NA	NA	NA	NA	NA	hypothetical protein
Sfla_6G0393400	Chr6	25006306	25007289	-	477	2	XP_020984515.1	uncharacterized protein LOC107468301 isoform X1 [Arachis duranensis]	62.295	2.46e-19	37.97	31.25	KRH03531	hypothetical protein	77.273	1.38e-16	27.22	26.54	NA	NA	NA	NA	NA	NA	NA	NA	NA	NA	NA	NA	hypothetical protein
Sfla_6G0393500	Chr6	25037458	25039075	-	699	3	XP_019420654.1	uncharacterized protein LOC109330832 [Lupinus angustifolius]	48.113	2.05e-50	73.71	50.25	NA	NA	NA	NA	NA	NA	IPR000467	G-patch domain	GO:0003676	PF01585	G-patch domain	1.8e-06	NA	NA	NA	NA	NA	NA	G-patch domain [source:InterPro|accession:IPR000467]
Sfla_6G0393600	Chr6	25064252	25070664	-	666	2	XP_027357012.1	protein SHI RELATED SEQUENCE 3-like [Abrus precatorius]	70.476	6.83e-96	93.21	96.17	KRH29382	hypothetical protein	61.053	5.19e-72	81	86.05				PF05142	Domain of unknown function (DUF702)	5.4e-47	KRH24403	hypothetical protein	76.07	4.62e-75	92.04	85.43	protein SHI RELATED SEQUENCE 3-like [source:NCBI_IPG|accession:XP_027357012.1|species:Abrus precatorius]
Sfla_6G0393700	Chr6	25108385	25120525	-	3879	26	XP_004500778.1	kinesin-like protein KIN-7D, mitochondrial [Cicer arietinum]	90.689	0	98.89	98.89	KRH60786	hypothetical protein	90.317	0	98.8	98.88				PF13920	Zinc finger, C3HC4 type (RING finger)	2.3e-10	KRH51475	hypothetical protein	90.041	0	87.88	82.65	kinesin-like protein KIN-7D, mitochondrial [source:NCBI_IPG|accession:XP_004500778.1|species:Cicer arietinum]
Sfla_6G0393800	Chr6	25134436	25136905	-	1297	5	XP_019431457.1	probable RNA 3'-terminal phosphate cyclase-like protein [Lupinus angustifolius]	80	0	94.58	81.53	KRH20447	hypothetical protein	71.613	7.7e-162	94.58	81.53	IPR023797	RNA 3'-terminal phosphate cyclase domain		PF01137	RNA 3'-terminal phosphate cyclase	6.2e-21	NA	NA	NA	NA	NA	NA	probable RNA 3'-terminal phosphate cyclase-like protein [source:NCBI_IPG|accession:XP_019431457.1|species:Lupinus angustifolius]
Sfla_6G0393900	Chr6	25190969	25191643	-	582	2	XP_004492179.1	uncharacterized protein LOC101497919 [Cicer arietinum]	61.722	6.06e-91	91.71	73.76	KRH26644	hypothetical protein	54.268	1.11e-54	80.83	68.09	IPR006912	Harbinger transposase-derived protein	GO:0016788	PF04827	Plant transposon protein	2e-36	NA	NA	NA	NA	NA	NA	Harbinger transposase-derived protein [source:InterPro|accession:IPR006912]
Sfla_6G0394000	Chr6	25202073	25206126	-	1428	10	XP_019438187.1	SH3 domain-containing protein 2-like [Lupinus angustifolius]	94.34	0	99.73	99.73	KRH51472	hypothetical protein	94.07	0	99.73	99.73	IPR001452	SH3 domain	GO:0005515	PF14604	Variant SH3 domain	3.8e-10	KRH51472	hypothetical protein	91.193	0	86.27	80.12	SH3 domain-containing protein 2-like [source:NCBI_IPG|accession:XP_019438187.1|species:Lupinus angustifolius]
Sfla_6G0394100	Chr6	25248319	25252989	-	1171	10	XP_004500769.1	protein FMP32, mitochondrial [Cicer arietinum]	94.444	2.25e-67	33.54	46.12	KRH08123	hypothetical protein	83.898	6.13e-64	36.36	49.58	IPR024461	Coiled-coil domain-containing protein 90-like		PF07798	Protein of unknown function (DUF1640)	3.4e-73	KRH51470	hypothetical protein	85.455	3.19e-24	9.31	33.96	Coiled-coil domain-containing protein 90-like [source:InterPro|accession:IPR024461]
Sfla_6G0394200	Chr6	25297668	25298039	-	372	1	XP_024630883.1	uncharacterized protein LOC112418657 [Medicago truncatula]	42.4	1.48e-20	97.56	52.32	KRH66019	hypothetical protein	41.86	1.98e-21	99.19	49.18	NA	NA	NA	NA	NA	NA	NA	NA	NA	NA	NA	NA	uncharacterized protein LOC112418657 [source:NCBI_IPG|accession:XP_024630883.1|species:Medicago truncatula]
Sfla_6G0394300	Chr6	25421721	25422908	-	683	3	XP_019447971.1	acid phosphatase 1-like [Lupinus angustifolius]	62.5	7.71e-08	33.33	11.92	KRH49005	hypothetical protein	59.375	4.49e-07	33.33	12.25	NA	NA	NA	NA	NA	NA	NA	NA	NA	NA	NA	NA	hypothetical protein
Sfla_6G0394400	Chr6	25456241	25456804	-	564	1	XP_029130928.1	uncharacterized protein LOC109816727 [Cajanus cajan]	77.401	1.48e-95	94.12	34.58	KRH44973	hypothetical protein	51.429	1.8e-43	74.33	38.59	IPR010285	DNA helicase Pif1-like	GO:0000723|GO:0003678|GO:0006281	PF05970	PIF1-like helicase	3e-47	NA	NA	NA	NA	NA	NA	DNA helicase Pif1-like [source:InterPro|accession:IPR010285]
Sfla_6G0394500	Chr6	25457048	25457926	-	879	1	XP_027903759.1	ATP-dependent DNA helicase PIF1-like [Vigna unguiculata]	66.438	2.93e-138	99.66	38.24	KRH76044	hypothetical protein	66.019	1.9e-38	33.9	55.74	NA	NA	NA	NA	NA	NA	NA	NA	NA	NA	NA	NA	ATP-dependent DNA helicase PIF1-like [source:NCBI_IPG|accession:XP_027903759.1|species:Vigna unguiculata]
Sfla_6G0394600	Chr6	25457987	25459971	-	1506	4	XP_027932885.1	LOW QUALITY PROTEIN: uncharacterized protein LOC114188511 [Vigna unguiculata]	72.263	0	81.04	31.41	KRH45504	hypothetical protein	38.192	1.29e-117	95.81	42.04	IPR025476	Helitron helicase-like domain		PF14214	Helitron helicase-like domain at N-terminus	5.3e-57	NA	NA	NA	NA	NA	NA	Helitron helicase-like domain [source:InterPro|accession:IPR025476]
Sfla_6G0394700	Chr6	25479141	25481904	-	2283	6	XP_027923797.1	uncharacterized protein LOC114181520 [Vigna unguiculata]	60.341	0	96.58	47.54	KRH63532	hypothetical protein	39.487	0	95.79	57.98	IPR025476	Helitron helicase-like domain		PF14214	Helitron helicase-like domain at N-terminus	1.2e-18	NA	NA	NA	NA	NA	NA	Helitron helicase-like domain [source:InterPro|accession:IPR025476]
Sfla_6G0394800	Chr6	25516632	25518447	-	735	6	XP_027910386.1	uncharacterized protein LOC114169438 [Vigna unguiculata]	45.344	4.54e-65	99.54	45.45	KRH57773	hypothetical protein	35.27	2.82e-35	93.12	45.92	NA	NA	NA	NA	NA	NA	NA	NA	NA	NA	NA	NA	uncharacterized protein LOC114169438 [source:NCBI_IPG|accession:XP_027910386.1|species:Vigna unguiculata]
Sfla_6G0394900	Chr6	25572206	25572466	-	261	1	XP_025983931.1	30S ribosomal protein S31, mitochondrial-like [Glycine max]	79.762	2.97e-40	96.51	92.77	KRH60757	hypothetical protein	79.762	4.08e-41	96.51	92.77				PF17067	Ribosomal protein S31e	4.3e-11	NA	NA	NA	NA	NA	NA	30S ribosomal protein S31, mitochondrial-like [source:NCBI_IPG|accession:XP_025983931.1|species:Glycine max]
Sfla_6G0395000	Chr6	25573907	25577849	-	1640	8	XP_027355898.1	ubiquitin fusion degradation protein 1 homolog [Abrus precatorius]	68.953	4.33e-131	67.57	85.2	KRH60412	hypothetical protein	68.729	1.2e-126	67.82	87.03	IPR004854	Ubiquitin fusion degradation protein Ufd1-like	GO:0006511	PF03152	Ubiquitin fusion degradation protein UFD1	1.1e-67	KRH60756	hypothetical protein	82.951	4.73e-168	42.5	45.41	ubiquitin fusion degradation protein 1 homolog [source:NCBI_IPG|accession:XP_027355898.1|species:Abrus precatorius]
Sfla_6G0395100	Chr6	25648959	25650962	-	2004	1	XP_028767963.1	arginine decarboxylase-like [Prosopis alba]	70.565	0	99.85	99.87	KRH60755	hypothetical protein	71.65	0	99.85	99.86	IPR022644	Orn/DAP/Arg decarboxylase 2, N-terminal	GO:0003824	PF02784	Pyridoxal-dependent decarboxylase, pyridoxal binding domain	3.4e-39	KRH51452	hypothetical protein	80.651	0	52.94	34.36	arginine decarboxylase-like [source:NCBI_IPG|accession:XP_028767963.1|species:Prosopis alba]
Sfla_6G0395200	Chr6	25654804	25656645	-	852	3	NP_179244.1	ATPase, F0/V0 complex, subunit C protein [Arabidopsis thaliana]	99.39	1.19e-110	99.39	99.39	KRH08101	hypothetical protein	98.171	3.42e-110	99.39	99.39	IPR002379	V-ATPase proteolipid subunit C-like domain	GO:0015078|GO:0015991|GO:0033177	PF00137	ATP synthase subunit C	5.7e-14	KRH60752	hypothetical protein	94.305	0	69.95	46.85	ATPase, F0/V0 complex, subunit C protein [source:NCBI_IPG|accession:NP_179244.1|species:Arabidopsis thaliana]
Sfla_6G0395300	Chr6	25666248	25667996	-	1749	1	XP_028768035.1	amidophosphoribosyltransferase, chloroplastic-like [Prosopis alba]	83.39	0	99.66	99.65	KRH24354	hypothetical protein	90.347	0	88.83	91.34	IPR017932	Glutamine amidotransferase type 2 domain		PF13537	Glutamine amidotransferase domain	5.2e-25	KRH39820	hypothetical protein	80.793	0	83.42	53.66	amidophosphoribosyltransferase, chloroplastic-like [source:NCBI_IPG|accession:XP_028768035.1|species:Prosopis alba]
Sfla_6G0395400	Chr6	25674351	25677216	-	1118	4	XP_007135909.1	hypothetical protein [Phaseolus vulgaris]	75.113	4.56e-108	97.72	99.53	KRH51450	hypothetical protein	76	2.08e-101	97.72	99.54	IPR000238	Ribosome-binding factor A	GO:0006364	PF02033	Ribosome-binding factor A	1.4e-27	KRH51450	hypothetical protein	83.681	3.29e-148	50.63	18.21	hypothetical protein [source:NCBI_IPG|accession:XP_007135909.1|species:Phaseolus vulgaris]
Sfla_6G0395500	Chr6	25732108	25732422	-	315	1	XP_027355573.1	auxin-responsive protein SAUR50-like [Abrus precatorius]	96.154	1.78e-70	99.04	99.04	KRH51448	hypothetical protein	92.381	1.74e-68	99.04	98.11	IPR003676	Small auxin-up RNA	GO:0009733	PF02519	Auxin responsive protein	1.4e-29	KRH51448	hypothetical protein	88.013	4.35e-102	99.37	30.44	auxin-responsive protein SAUR50-like [source:NCBI_IPG|accession:XP_027355573.1|species:Abrus precatorius]
Sfla_6G0395600	Chr6	25746794	25748218	-	1425	1	XP_019415335.1	pentatricopeptide repeat-containing protein At3g12770-like [Lupinus angustifolius]	82.143	0	99.58	99.58	KRH60747	hypothetical protein	82.189	0	97.89	98.09	IPR002885	Pentatricopeptide repeat		PF01535	PPR repeat	0.056	KRH60747	hypothetical protein	86.397	0	95.09	79.3	pentatricopeptide repeat-containing protein At3g12770-like [source:NCBI_IPG|accession:XP_019415335.1|species:Lupinus angustifolius]
Sfla_6G0395700	Chr6	25758704	25759009	-	306	1	XP_007135906.1	hypothetical protein [Phaseolus vulgaris]	89	1.65e-62	98.02	98.02	KRH51444	hypothetical protein	89.796	7.53e-60	96.04	96.84	IPR003676	Small auxin-up RNA	GO:0009733	PF02519	Auxin responsive protein	1e-24	KRH51444	hypothetical protein	87.372	4.3e-87	95.42	47.68	hypothetical protein [source:NCBI_IPG|accession:XP_007135906.1|species:Phaseolus vulgaris]
Sfla_6G0395800	Chr6	25834384	25836840	-	1388	6	XP_020218930.1	ER lumen protein-retaining receptor erd-2.2 [Cajanus cajan]	97.426	0	99.63	99.63	KRH60728	hypothetical protein	96.691	0	99.63	99.63	IPR000133	ER lumen protein retaining receptor	GO:0006621|GO:0016021|GO:0046923	PF00810	ER lumen protein retaining receptor	3.1e-40	KRH60728	hypothetical protein	88.651	0	77.31	77.32	ER lumen protein-retaining receptor erd-2.2 [source:NCBI_IPG|accession:XP_020218930.1|species:Cajanus cajan]
Sfla_6G0395900	Chr6	25890745	25894882	-	2320	5	XP_027190556.1	probable alkaline/neutral invertase B [Cicer arietinum]	87.631	0	99.82	99.83	KRH51420	hypothetical protein	86.237	0	99.82	99.83	IPR024746	Glycosyl hydrolase family 100	GO:0033926	PF12899	Alkaline and neutral invertase	4.7e-215	KRH60723	hypothetical protein	86.763	0	74.35	65.9	probable alkaline/neutral invertase B [source:NCBI_IPG|accession:XP_027190556.1|species:Cicer arietinum]
Sfla_6G0396000	Chr6	25905686	25906018	-	333	1	XP_007131594.1	hypothetical protein [Phaseolus vulgaris]	47.222	1.64e-20	95.45	99.07	KRH24145	hypothetical protein	45.872	3.1e-23	95.45	89.92	NA	NA	NA	NA	NA	NA	NA	NA	NA	NA	NA	NA	hypothetical protein [source:NCBI_IPG|accession:XP_007131594.1|species:Phaseolus vulgaris]
Sfla_6G0396100	Chr6	25923633	25927585	-	2402	4	XP_019416489.1	uncharacterized protein LOC109327791 [Lupinus angustifolius]	52.542	8.1e-120	96.43	94.72	KRH63009	hypothetical protein	46.53	1.18e-81	96.13	86.99	IPR001005	SANT/Myb domain		PF00249	Myb-like DNA-binding domain	9e-09	NA	NA	NA	NA	NA	NA	SANT/Myb domain [source:InterPro|accession:IPR001005]
Sfla_6G0396200	Chr6	25959464	25961146	-	341	3	XP_019453704.1	autophagy-related protein 11 isoform X1 [Lupinus angustifolius]	77.5	4.08e-09	35.42	3.41	NA	NA	NA	NA	NA	NA	NA	NA	NA	NA	NA	NA	NA	NA	NA	NA	NA	NA	hypothetical protein
Sfla_6G0396300	Chr6	25966074	25970644	-	3472	8	XP_027901898.1	endo-1,4-beta-xylanase 5 [Vigna unguiculata]	83.122	0	98.74	98.19	KRH51408	hypothetical protein	82.909	0	98.74	98.19	IPR001000	Glycoside hydrolase family 10 domain	GO:0004553|GO:0005975	PF00331	Glycosyl hydrolase family 10	1.8e-45	KRH60710	hypothetical protein	86.238	0	47.64	77.77	endo-1,4-beta-xylanase 5 [source:NCBI_IPG|accession:XP_027901898.1|species:Vigna unguiculata]
Sfla_6G0396400	Chr6	25975579	25976746	-	834	2	XP_019438231.1	protein EXORDIUM-like 4 [Lupinus angustifolius]	67.883	3.1e-128	95.67	99.27	KRH60707	hypothetical protein	63.736	1.64e-116	87.36	92.2	IPR006766	Protein EXORDIUM-like		PF04674	Phosphate-induced protein 1 conserved region	9.7e-52	NA	NA	NA	NA	NA	NA	protein EXORDIUM-like 4 [source:NCBI_IPG|accession:XP_019438231.1|species:Lupinus angustifolius]
Sfla_6G0396500	Chr6	25982996	25983429	-	231	2	NA	NA	NA	NA	NA	NA	NA	NA	NA	NA	NA	NA	NA	NA	NA	NA	NA	NA	NA	NA	NA	NA	NA	NA	hypothetical protein
Sfla_6G0396600	Chr6	25992096	25993738	-	1161	3	NA	NA	NA	NA	NA	NA	NA	NA	NA	NA	NA	NA	NA	NA	NA	NA	NA	NA	NA	NA	NA	NA	NA	NA	hypothetical protein
Sfla_6G0396700	Chr6	26061201	26063760	-	2103	6	XP_003624443.2	uncharacterized protein LOC11442416 [Medicago truncatula]	68.459	0	99.7	71.94	KRH45627	hypothetical protein	38.944	9.24e-170	99.26	86.63	IPR007021	Domain of unknown function DUF659		PF04937	Protein of unknown function (DUF 659)	1.9e-55	NA	NA	NA	NA	NA	NA	Domain of unknown function DUF659 [source:InterPro|accession:IPR007021]
Sfla_6G0396800	Chr6	26113323	26116414	-	954	8	XP_007142918.1	hypothetical protein [Phaseolus vulgaris]	86.765	1.64e-178	89.14	63.17	KRG90831	hypothetical protein	86.081	3.09e-175	89.47	68.69	IPR022742	Serine aminopeptidase, S33		PF12146	Serine aminopeptidase, S33	4.3e-62	KRG90831	hypothetical protein	87.362	0	85.22	68.18	hypothetical protein [source:NCBI_IPG|accession:XP_007142918.1|species:Phaseolus vulgaris]
Sfla_6G0396900	Chr6	26126290	26127550	-	1177	2	XP_017420603.1	myb-related protein 308-like [Vigna angularis]	73.704	1.86e-132	99.61	99.61	KRH29280	hypothetical protein	70.342	1.24e-119	99.61	99.59	IPR001005	SANT/Myb domain		PF00249	Myb-like DNA-binding domain	3.4e-17	KRH24301	hypothetical protein	90.863	3.47e-148	33.31	30.44	myb-related protein 308-like [source:NCBI_IPG|accession:XP_017420603.1|species:Vigna angularis]
Sfla_6G0397000	Chr6	26147127	26153247	-	2129	11	XP_019438232.1	synaptotagmin-2-like [Lupinus angustifolius]	93.684	0	93.11	52.79	KRH24306	hypothetical protein	85.614	1.78e-180	93.11	69.27	IPR000008	C2 domain		PF00168	C2 domain	1.5e-13	KRH24305	hypothetical protein	87.813	0	41.15	43.81	synaptotagmin-2-like [source:NCBI_IPG|accession:XP_019438232.1|species:Lupinus angustifolius]
Sfla_6G0397100	Chr6	26175745	26176987	-	798	2	XP_019438232.1	synaptotagmin-2-like [Lupinus angustifolius]	96.429	3.94e-51	98.81	15.43	KRH51399	hypothetical protein	90.476	4.02e-48	98.81	15.49	IPR000008	C2 domain		PF00168	C2 domain	4.6e-08	KRH24305	hypothetical protein	87.179	9.18e-83	33.96	13.59	synaptotagmin-2-like [source:NCBI_IPG|accession:XP_019438232.1|species:Lupinus angustifolius]
Sfla_6G0397200	Chr6	26177207	26179327	-	836	6	XP_019438232.1	synaptotagmin-2-like [Lupinus angustifolius]	91.304	1.61e-163	98.44	46.84	KRH24306	hypothetical protein	84.739	2.56e-151	96.88	60.49	IPR000008	C2 domain		PF00168	C2 domain	1.3e-23	KRH24305	hypothetical protein	87.919	0	99.76	41.71	synaptotagmin-2-like [source:NCBI_IPG|accession:XP_019438232.1|species:Lupinus angustifolius]
Sfla_6G0397300	Chr6	26184412	26188904	-	2665	19	XP_019438234.1	beta-galactosidase 13-like [Lupinus angustifolius]	81.557	0	97.88	99.28	KRH60700	hypothetical protein	70.34	0	99.76	99.88	IPR000922	D-galactoside/L-rhamnose binding SUEL lectin domain	GO:0030246	PF02140	Galactose binding lectin domain	9.1e-18	KRH29286	hypothetical protein	80.729	0	89.64	77.01	beta-galactosidase 13-like [source:NCBI_IPG|accession:XP_019438234.1|species:Lupinus angustifolius]
Sfla_6G0397400	Chr6	26195957	26198836	-	1606	6	XP_019438236.1	WD-40 repeat-containing protein MSI2-like [Lupinus angustifolius]	83.333	0	99.75	99.75	KRH24317	hypothetical protein	76.864	0	95.57	95.26	IPR001680	WD40 repeat	GO:0005515	PF00400	WD domain, G-beta repeat	0.24	KRH24317	hypothetical protein	81.151	0	74.35	80.66	WD-40 repeat-containing protein MSI2-like [source:NCBI_IPG|accession:XP_019438236.1|species:Lupinus angustifolius]
Sfla_6G0397500	Chr6	26201776	26202654	-	768	2	XP_007137345.1	hypothetical protein [Phaseolus vulgaris]	93.506	5.13e-106	99.35	99.35	KRH60698	hypothetical protein	89.61	2.06e-101	99.35	99.35	IPR006121	Heavy metal-associated domain, HMA	GO:0030001|GO:0046872	PF00403	Heavy-metal-associated domain	4.9e-14	KRH60698	hypothetical protein	86.724	1.35e-145	60.55	53.33	hypothetical protein [source:NCBI_IPG|accession:XP_007137345.1|species:Phaseolus vulgaris]
Sfla_6G0397600	Chr6	26329906	26330499	-	594	1	XP_020233683.1	craniofacial development protein 2-like [Cajanus cajan]	76.02	1.14e-105	98.98	62.7	KRG90289	hypothetical protein	77.551	1.29e-110	98.98	64.57	NA	NA	NA	NA	NA	NA	NA	NA	NA	NA	NA	NA	craniofacial development protein 2-like [source:NCBI_IPG|accession:XP_020233683.1|species:Cajanus cajan]
Sfla_6G0397700	Chr6	26358171	26362120	-	1638	4	XP_019435954.1	uncharacterized protein LOC109342423 [Lupinus angustifolius]	44.621	8.27e-143	88.46	29.82	KRH49673	hypothetical protein	29.839	1.97e-12	22.16	54.91	IPR000467	G-patch domain	GO:0003676	PF01585	G-patch domain	1.2e-09	NA	NA	NA	NA	NA	NA	G-patch domain [source:InterPro|accession:IPR000467]
Sfla_6G0397800	Chr6	26436099	26438242	-	1387	2	XP_027355656.1	uncharacterized protein LOC113865365 [Abrus precatorius]	83.836	0	94.49	94.74	KRH51392	hypothetical protein	80.729	0	98.95	99.19				PF13386	Cytochrome C biogenesis protein transmembrane region	4.5e-07	KRH60695	hypothetical protein	86.204	0	78.37	79.74	[source:InterPro|accession:]
Sfla_6G0397900	Chr6	26457840	26458136	-	297	1	XP_029127353.1	uncharacterized protein LOC114915956 [Cajanus cajan]	41.837	2.65e-18	98.98	28.28	NA	NA	NA	NA	NA	NA	NA	NA	NA	NA	NA	NA	NA	NA	NA	NA	NA	NA	uncharacterized protein LOC114915956 [source:NCBI_IPG|accession:XP_029127353.1|species:Cajanus cajan]
Sfla_6G0398000	Chr6	26489222	26492974	-	1533	5	XP_027356099.1	uncharacterized protein LOC113865615 [Abrus precatorius]	72.559	0	83.11	89.02	KRH36070	hypothetical protein	63.092	2.06e-164	88.89	92.25	IPR007942	Phospholipase-like		PF05278	Arabidopsis phospholipase-like protein (PEARLI 4)	9.6e-61	KRG90677	hypothetical protein	80.78	9.77e-150	45.01	34.69	Phospholipase-like [source:InterPro|accession:IPR007942]
Sfla_6G0398100	Chr6	26525094	26527218	-	1195	8	XP_020227796.1	60S ribosomal protein L5 isoform X1 [Cajanus cajan]	92.568	0	96.09	98.99	KRH47972	hypothetical protein	90.541	0	96.09	98.99	IPR005485	Ribosomal protein L5 eukaryotic/L18 archaeal	GO:0003735|GO:0005622|GO:0005840|GO:0006412|GO:0008097	PF17144	Ribosomal large subunit proteins 60S L5, and 50S L18	1.8e-82	KRH47972	hypothetical protein	87.125	0	75.23	71.45	60S ribosomal protein L5 isoform X1 [source:NCBI_IPG|accession:XP_020227796.1|species:Cajanus cajan]
Sfla_6G0398200	Chr6	26600998	26604138	-	984	6	XP_019414786.1	RPA-interacting protein isoform X2 [Lupinus angustifolius]	76.316	5.21e-149	98.51	98.88	KRH51372	hypothetical protein	64.552	6.16e-121	98.51	99.18	IPR028155	RPA-interacting protein, central domain		PF14767	Replication protein A interacting middle	1.8e-18	KRH51372	hypothetical protein	85.325	2.93e-138	48.37	49.95	RPA-interacting protein isoform X2 [source:NCBI_IPG|accession:XP_019414786.1|species:Lupinus angustifolius]
Sfla_6G0398300	Chr6	26705730	26709955	-	1564	6	XP_027354750.1	chromo domain protein LHP1-like [Abrus precatorius]	69.184	4.69e-159	86.35	89.17	KRH07298	hypothetical protein	56.125	9.02e-131	86.35	76.79	IPR023780	Chromo domain		PF00385	Chromo (CHRromatin Organisation MOdifier) domain	2.1e-15	KRH51355	hypothetical protein	84.828	3.99e-74	17.84	21.48	chromo domain protein LHP1-like [source:NCBI_IPG|accession:XP_027354750.1|species:Abrus precatorius]
Sfla_6G0398400	Chr6	26718490	26718699	-	210	1	XP_027354750.1	chromo domain protein LHP1-like [Abrus precatorius]	43.59	5.87e-11	89.86	21.39	KRH60666	hypothetical protein	59.459	5.37e-08	52.17	13.28	NA	NA	NA	NA	NA	NA	NA	NA	NA	NA	NA	NA	chromo domain protein LHP1-like [source:NCBI_IPG|accession:XP_027354750.1|species:Abrus precatorius]
Sfla_6G0398500	Chr6	26727654	26728123	-	372	2	XP_024641609.1	uncharacterized protein LOC112422611 [Medicago truncatula]	41.566	1.38e-35	98.37	40.35	KRH57055	hypothetical protein	42.143	4.07e-29	77.24	78.53	NA	NA	NA	NA	NA	NA	NA	NA	NA	NA	NA	NA	uncharacterized protein LOC112422611 [source:NCBI_IPG|accession:XP_024641609.1|species:Medicago truncatula]
Sfla_6G0398600	Chr6	26743324	26747018	-	2061	6	XP_006577887.1	RNA polymerase sigma factor sigB [Glycine max]	77.833	0	99.83	99.82	KRH60664	hypothetical protein	77.833	0	99.83	99.82	IPR007624	RNA polymerase sigma-70 region 3	GO:0003677|GO:0003700|GO:0006352|GO:0006355|GO:0016987	PF04539	Sigma-70 region 3	1.5e-17	KRH60664	hypothetical protein	86.381	0	90.05	83.93	RNA polymerase sigma factor sigB [source:NCBI_IPG|accession:XP_006577887.1|species:Glycine max]
Sfla_6G0398700	Chr6	26750218	26752374	-	1135	6	XP_028763065.1	uncharacterized protein LOC114721405 isoform X2 [Prosopis alba]	79.87	6.03e-178	98.71	99.03	KRH51352	hypothetical protein	79.021	2.98e-159	90.97	91.83	IPR012908	GPI inositol-deacylase PGAP1-like	GO:0016788	PF07819	PGAP1-like protein	2.3e-06	KRH51352	hypothetical protein	83.164	0	76.83	65.81	GPI inositol-deacylase PGAP1-like [source:InterPro|accession:IPR012908]
Sfla_6G0398800	Chr6	26802661	26804882	-	1242	7	XP_020208724.1	uncharacterized protein LOC109793678 [Cajanus cajan]	44.271	4.24e-104	89.56	88.17	KRG89914	hypothetical protein	27.099	6.81e-27	55.22	26.47	IPR004252	Probable transposase, Ptta/En/Spm, plant		PF03004	Plant transposase (Ptta/En/Spm family)	3.9e-13	NA	NA	NA	NA	NA	NA	Probable transposase, Ptta/En/Spm, plant [source:InterPro|accession:IPR004252]
Sfla_6G0398900	Chr6	26851838	26858786	-	3625	6	XP_028227205.1	mediator of RNA polymerase II transcription subunit 19a-like isoform X3 [Glycine soja]	84.211	9.14e-87	96.74	94.98	KRH60654	hypothetical protein	83.173	9.32e-86	96.28	94.52	NA	NA	NA	NA	NA	NA	KRH60653	hypothetical protein	89.849	0	20.06	11.9	mediator of RNA polymerase II transcription subunit 19a-like isoform X3 [source:NCBI_IPG|accession:XP_028227205.1|species:Glycine soja]
Sfla_6G0399000	Chr6	26875299	26878642	-	2636	5	XP_019438255.1	mechanosensitive ion channel protein 6-like [Lupinus angustifolius]	76.443	0	99.87	99.18	KRH36117	hypothetical protein	61.004	0	99.87	99.68	IPR006685	Mechanosensitive ion channel MscS	GO:0016020|GO:0055085	PF00924	Mechanosensitive ion channel	5.4e-26	KRH36117	hypothetical protein	84.768	0	43.47	33.39	mechanosensitive ion channel protein 6-like [source:NCBI_IPG|accession:XP_019438255.1|species:Lupinus angustifolius]
Sfla_6G0399100	Chr6	26915133	26922753	-	3767	11	XP_007137313.1	hypothetical protein [Phaseolus vulgaris]	79.839	0	96.03	96.62	KRH51338	hypothetical protein	79.354	0	99.9	99.9	IPR012947	Threonyl/alanyl tRNA synthetase, SAD	GO:0004812|GO:0005524|GO:0043039	PF07973	Threonyl and Alanyl tRNA synthetase second additional domain	3.4e-18	KRH51338	hypothetical protein	90.576	0	55.4	57.35	hypothetical protein [source:NCBI_IPG|accession:XP_007137313.1|species:Phaseolus vulgaris]
Sfla_6G0399200	Chr6	26976794	26980027	-	1429	8	XP_016184746.1	uncharacterized protein ycf39 [Arachis ipaensis]	85.942	0	91.67	95.15	KRH60638	hypothetical protein	82.576	0	94.12	99.75	IPR008030	NmrA-like domain		PF05368	NmrA-like family	1.3e-22	KRH60638	hypothetical protein	88.923	0	68.79	60.83	NmrA-like domain [source:InterPro|accession:IPR008030]
Sfla_6G0399300	Chr6	27051204	27057388	-	2292	7	XP_027356678.1	protein LAZ1 isoform X1 [Abrus precatorius]	85.019	0	99.81	99.79	KRH60637	hypothetical protein	83.529	0	99.22	98.77	IPR005178	Organic solute transporter subunit alpha/Transmembrane protein 184		PF03619	Organic solute transporter Ostalpha	8.1e-80	KRH51334	hypothetical protein	87.167	0	35.99	33.08	protein LAZ1 isoform X1 [source:NCBI_IPG|accession:XP_027356678.1|species:Abrus precatorius]
Sfla_6G0399400	Chr6	27092019	27094486	-	1617	10	XP_027356695.1	G2/mitotic-specific cyclin-2-like [Abrus precatorius]	81.864	0	98.02	94.57	KRH60628	hypothetical protein	79.897	0	95.54	93.33	IPR006671	Cyclin, N-terminal		PF00134	Cyclin, N-terminal domain	1.1e-45	KRH60628	hypothetical protein	86.464	0	66.67	59.96	G2/mitotic-specific cyclin-2-like [source:NCBI_IPG|accession:XP_027356695.1|species:Abrus precatorius]
Sfla_6G0399500	Chr6	27169464	27172473	-	913	3	XP_007137297.1	hypothetical protein [Phaseolus vulgaris]	94.286	5.74e-134	98.58	28.28	KRH74104	hypothetical protein	90.047	3.28e-127	99.06	29.54	IPR005828	Major facilitator, sugar transporter-like	GO:0016021|GO:0022857|GO:0055085	PF00083	Sugar (and other) transporter	1.6e-32	KRH51319	hypothetical protein	92.476	0	69.77	20.81	hypothetical protein [source:NCBI_IPG|accession:XP_007137297.1|species:Phaseolus vulgaris]
Sfla_6G0399600	Chr6	27190065	27192871	-	2039	4	XP_027356667.1	monosaccharide-sensing protein 2 isoform X1 [Abrus precatorius]	91.871	0	98.69	71.41	KRH51319	hypothetical protein	89.603	0	98.69	71.41	IPR005828	Major facilitator, sugar transporter-like	GO:0016021|GO:0022857|GO:0055085	PF00083	Sugar (and other) transporter	3.6e-53	KRH51319	hypothetical protein	89.679	0	79.11	52.73	monosaccharide-sensing protein 2 isoform X1 [source:NCBI_IPG|accession:XP_027356667.1|species:Abrus precatorius]
Sfla_6G0399700	Chr6	27199783	27200226	-	355	2	NA	NA	NA	NA	NA	NA	NA	NA	NA	NA	NA	NA	NA	NA	NA	NA	NA	NA	NA	NA	NA	NA	NA	NA	hypothetical protein
Sfla_6G0399800	Chr6	27200227	27201701	-	1074	5	XP_027932762.1	uncharacterized protein LOC114188371 [Vigna unguiculata]	38.174	5.67e-46	66.86	32.07	KRH65432	hypothetical protein	27.556	1.82e-13	61.19	37.72	IPR019557	Aminotransferase-like, plant mobile domain		PF10536	Plant mobile domain	3.2e-14	NA	NA	NA	NA	NA	NA	Aminotransferase-like, plant mobile domain [source:InterPro|accession:IPR019557]
Sfla_6G0399900	Chr6	27221203	27227869	-	2823	7	XP_027355036.1	nuclear pore complex protein NUP214 isoform X2 [Abrus precatorius]	73.016	2.6e-142	37.23	18.38	KRG97430	hypothetical protein	71.746	2.41e-143	37.23	23.78	NA	NA	NA	NA	NA	NA	KRH55237	hypothetical protein	83.579	0	33.19	16.09	hypothetical protein
Sfla_6G0400000	Chr6	27246536	27253336	-	1641	9	XP_019461887.1	nuclear pore complex protein NUP214 isoform X2 [Lupinus angustifolius]	66.798	0	90.29	29.45	KRG97429	hypothetical protein	66.599	0	90.11	28.18	NA	NA	NA	NA	NA	NA	KRH55237	hypothetical protein	80.591	0	90.01	25.12	nuclear pore complex protein NUP214 isoform X2 [source:NCBI_IPG|accession:XP_019461887.1|species:Lupinus angustifolius]
Sfla_6G0400100	Chr6	27275973	27279190	-	1652	6	XP_020963747.1	nuclear pore complex protein NUP214 [Arachis ipaensis]	79.518	4.59e-128	95.37	21.97	KRH55237	hypothetical protein	73.64	3.47e-113	91.89	13.65	NA	NA	NA	NA	NA	NA	NA	NA	NA	NA	NA	NA	nuclear pore complex protein NUP214 [source:NCBI_IPG|accession:XP_020963747.1|species:Arachis ipaensis]
Sfla_6G0400200	Chr6	27311490	27312644	-	1155	1	XP_025666576.1	protein FAR1-RELATED SEQUENCE 5 [Arachis hypogaea]	45.22	9.31e-110	97.66	87.87	KRH33417	hypothetical protein	39.487	5.85e-89	99.74	50.86	IPR007527	Zinc finger, SWIM-type	GO:0008270	PF04434	SWIM zinc finger	1.4e-05	NA	NA	NA	NA	NA	NA	protein FAR1-RELATED SEQUENCE 5 [source:NCBI_IPG|accession:XP_025666576.1|species:Arachis hypogaea]
Sfla_6G0400300	Chr6	27312675	27314925	-	1173	6	XP_025673381.1	protein FAR1-RELATED SEQUENCE 5-like [Arachis hypogaea]	41.053	5.08e-74	64.36	62.69	KRH55091	hypothetical protein	41.697	3.6e-57	67.69	33.29	IPR018289	MULE transposase domain		PF10551	MULE transposase domain	7e-08	NA	NA	NA	NA	NA	NA	MULE transposase domain [source:InterPro|accession:IPR018289]
Sfla_6G0400400	Chr6	27352909	27355992	-	960	7	XP_020204526.2	uncharacterized protein LOC109789891 isoform X3 [Cajanus cajan]	60.072	7.16e-115	86.52	44.04	KRH65943	hypothetical protein	25.352	6.92e-26	78.06	78.43	IPR004252	Probable transposase, Ptta/En/Spm, plant		PF03004	Plant transposase (Ptta/En/Spm family)	8.4e-22	NA	NA	NA	NA	NA	NA	Probable transposase, Ptta/En/Spm, plant [source:InterPro|accession:IPR004252]
Sfla_6G0400500	Chr6	27371678	27375239	-	303	3	XP_014511548.1	uncharacterized protein LOC106770247 [Vigna radiata var. radiata]	52.688	9.31e-27	92	54.49	NA	NA	NA	NA	NA	NA	IPR004252	Probable transposase, Ptta/En/Spm, plant		PF03004	Plant transposase (Ptta/En/Spm family)	2.8e-08	NA	NA	NA	NA	NA	NA	Probable transposase, Ptta/En/Spm, plant [source:InterPro|accession:IPR004252]
Sfla_6G0400600	Chr6	27496618	27506819	-	3501	14	XP_019437793.1	muscle M-line assembly protein unc-89-like isoform X2 [Lupinus angustifolius]	64.464	0	91.21	99.89	KRH52340	hypothetical protein	65.499	0	87	99.67	NA	NA	NA	NA	NA	NA	KRH52344	hypothetical protein	82.451	0	61.21	80.33	muscle M-line assembly protein unc-89-like isoform X2 [source:NCBI_IPG|accession:XP_019437793.1|species:Lupinus angustifolius]
Sfla_6G0400700	Chr6	27546062	27549171	-	2171	3	XP_019417584.1	U-box domain-containing protein 45-like [Lupinus angustifolius]	74.227	0	99.79	99.79	KRH52353	hypothetical protein	69.61	0	99.79	99.79	IPR000225	Armadillo	GO:0005515	PF00514	Armadillo/beta-catenin-like repeat	0.00028	KRH15759	hypothetical protein	79.697	0	50.25	42.08	U-box domain-containing protein 45-like [source:NCBI_IPG|accession:XP_019417584.1|species:Lupinus angustifolius]
Sfla_6G0400800	Chr6	27567640	27581303	-	3728	10	XP_014501091.1	chaperone protein ClpB4, mitochondrial [Vigna radiata var. radiata]	92.449	0	99.8	99.8	KRH61688	hypothetical protein	92.221	0	99.9	99.9	IPR019489	Clp ATPase, C-terminal		PF10431	C-terminal, D2-small domain, of ClpB protein	1.4e-21	KRH61688	hypothetical protein	91.03	0	78.7	88.17	chaperone protein ClpB4, mitochondrial [source:NCBI_IPG|accession:XP_014501091.1|species:Vigna radiata var. radiata]
Sfla_6G0400900	Chr6	27673202	27673411	-	210	1	XP_003522780.1	uncharacterized protein LOC100807016 [Glycine max]	81.667	6.05e-29	85.51	28.78	KRH62294	hypothetical protein	81.667	8.3e-30	85.51	28.78	NA	NA	NA	NA	NA	NA	NA	NA	NA	NA	NA	NA	uncharacterized protein LOC100807016 [source:NCBI_IPG|accession:XP_003522780.1|species:Glycine max]
Sfla_6G0401000	Chr6	27676785	27678855	-	1677	3	XP_027354576.1	two-component response regulator ARR12 isoform X1 [Abrus precatorius]	72.504	0	97.85	82.41	KRH52361	hypothetical protein	69.58	0	97.85	81.18	IPR001005	SANT/Myb domain		PF00249	Myb-like DNA-binding domain	2.7e-06	KRH52361	hypothetical protein	82.559	0	87.78	50.75	two-component response regulator ARR12 isoform X1 [source:NCBI_IPG|accession:XP_027354576.1|species:Abrus precatorius]
Sfla_6G0401100	Chr6	27678965	27680009	-	553	2	XP_019416873.1	two-component response regulator ARR12-like isoform X2 [Lupinus angustifolius]	89.362	5.22e-51	86.11	14.24	KRH52361	hypothetical protein	81.915	3.92e-48	86.11	13.36	IPR001789	Signal transduction response regulator, receiver domain	GO:0000160	PF00072	Response regulator receiver domain	3.5e-13	KRH52361	hypothetical protein	82.414	3.86e-65	51.9	9.98	two-component response regulator ARR12-like isoform X2 [source:NCBI_IPG|accession:XP_019416873.1|species:Lupinus angustifolius]
Sfla_6G0401200	Chr6	27728303	27728575	-	273	1	XP_024642386.1	uncharacterized protein LOC112422877 [Medicago truncatula]	43.333	2.8e-24	98.89	11.68	KRH12327	hypothetical protein	43.902	7.62e-07	44.44	17.78	IPR026960	Reverse transcriptase zinc-binding domain		PF13966	zinc-binding in reverse transcriptase	1.2e-14	NA	NA	NA	NA	NA	NA	Reverse transcriptase zinc-binding domain [source:InterPro|accession:IPR026960]
Sfla_6G0401300	Chr6	27767491	27767983	-	318	3	XP_024630316.1	uncharacterized protein LOC112418251 [Medicago truncatula]	43.689	9.96e-17	75.24	32.06	NA	NA	NA	NA	NA	NA	NA	NA	NA	NA	NA	NA	NA	NA	NA	NA	NA	NA	hypothetical protein
Sfla_6G0401400	Chr6	27785588	27787805	-	1227	6	XP_020209910.1	glycerol-3-phosphate dehydrogenase [NAD(+)] 2, chloroplastic isoform X2 [Cajanus cajan]	94.505	1.44e-120	99.45	56.74	KRH72534	Glycerol-3-phosphate dehydrogenase [NAD(+)] 2, chloroplastic [Source:Projected from Arabidopsis thaliana (AT2G40690) UniProtKB/Swiss-Prot;Acc:Q949Q0]	93.407	1.46e-117	99.45	41.9	IPR006109	Glycerol-3-phosphate dehydrogenase, NAD-dependent, C-terminal	GO:0004367|GO:0005975|GO:0055114	PF07479	NAD-dependent glycerol-3-phosphate dehydrogenase C-terminus	1.2e-47	KRH72534	Glycerol-3-phosphate dehydrogenase [NAD(+)] 2, chloroplastic [Source:Projected from Arabidopsis thaliana (AT2G40690) UniProtKB/Swiss-Prot;Acc:Q949Q0]	88.133	0	60.8	41.7	glycerol-3-phosphate dehydrogenase [source:NCBI_IPG|accession:XP_020209910.1|species:Cajanus cajan]
Sfla_6G0401500	Chr6	27801346	27801882	-	537	1	XP_025686062.1	dynamin-related protein 3A isoform X2 [Arachis hypogaea]	75.839	8.1e-67	83.15	18.4	KRH10619	hypothetical protein	75.177	8.13e-63	78.65	19.42	IPR022812	Dynamin superfamily		PF00350	Dynamin family	4.2e-21	KRH10619	hypothetical protein	94.937	2.37e-27	14.53	3.76	dynamin-related protein 3A isoform X2 [source:NCBI_IPG|accession:XP_025686062.1|species:Arachis hypogaea]
Sfla_6G0401600	Chr6	27961258	27962313	-	1056	1	XP_019415063.1	uncharacterized protein LOC109326738 [Lupinus angustifolius]	76.437	3.32e-160	98.86	99.09	KRH52365	hypothetical protein	64.706	6.48e-140	99.72	99.4	IPR008586	Protein of unknown function DUF868, plant		PF05910	Plant protein of unknown function (DUF868)	1.1e-78	KRH61697	hypothetical protein	74.35	2.77e-49	52.08	58.76	Protein of unknown function DUF868, plant [source:InterPro|accession:IPR008586]
Sfla_6G0401700	Chr6	28008308	28012309	-	666	2	XP_019416119.1	protein PPLZ02-like [Lupinus angustifolius]	81.41	7.43e-83	69.68	78.87	KRH61698	hypothetical protein	82.051	3.82e-75	69.68	78.76	NA	NA	NA	NA	NA	NA	KRH52366	hypothetical protein	83.019	5.65e-114	70.12	38.06	hypothetical protein
Sfla_6G0401800	Chr6	28047312	28051120	-	1851	11	XP_019437770.1	probable receptor-like protein kinase At1g80640 isoform X1 [Lupinus angustifolius]	83.814	0	99.33	99.78	KRH15799	hypothetical protein	77.389	0	94.68	96.14	IPR000719	Protein kinase domain	GO:0004672|GO:0005524|GO:0006468	PF00069	Protein kinase domain	2.7e-50	KRH52372	hypothetical protein	86.408	0	60.99	89.94	probable receptor-like protein kinase At1g80640 isoform X1 [source:NCBI_IPG|accession:XP_019437770.1|species:Lupinus angustifolius]
Sfla_6G0401900	Chr6	28144974	28146983	-	1674	5	XP_028800802.1	uncharacterized protein LOC114756057 [Prosopis alba]	59.567	0	99.82	74.28	KRH45627	hypothetical protein	43.217	1.25e-135	86.54	64.06	IPR007021	Domain of unknown function DUF659		PF04937	Protein of unknown function (DUF 659)	4.1e-50	NA	NA	NA	NA	NA	NA	Domain of unknown function DUF659 [source:InterPro|accession:IPR007021]
Sfla_6G0402000	Chr6	28219123	28220897	-	822	3	XP_020221055.1	uncharacterized protein LOC109803791 [Cajanus cajan]	37.714	4.6e-34	63.37	69.92	KRH06634	hypothetical protein	28.177	5.99e-14	65.2	16.6	IPR026960	Reverse transcriptase zinc-binding domain		PF13966	zinc-binding in reverse transcriptase	2.8e-18	NA	NA	NA	NA	NA	NA	Reverse transcriptase zinc-binding domain [source:InterPro|accession:IPR026960]
Sfla_6G0402100	Chr6	28227449	28229347	-	750	2	XP_006603932.1	uncharacterized protein LOC102667056 [Glycine max]	42.424	4.01e-19	39.36	54.44	KRG90122	hypothetical protein	48.438	3.81e-09	24.1	58.33	NA	NA	NA	NA	NA	NA	NA	NA	NA	NA	NA	NA	hypothetical protein
Sfla_6G0402200	Chr6	28292850	28296075	-	669	4	XP_006581341.1	uncharacterized protein LOC102660700 [Glycine max]	60.377	3.08e-34	46.85	73.19	KRH52387	hypothetical protein	60.377	4.23e-35	46.85	73.19	NA	NA	NA	NA	NA	NA	KRH52387	hypothetical protein	80.695	1.04e-46	37.52	40.81	hypothetical protein
Sfla_6G0402300	Chr6	28305975	28308113	-	1656	2	XP_019435954.1	uncharacterized protein LOC109342423 [Lupinus angustifolius]	49.808	6.07e-158	93.47	27.17	KRH13730	hypothetical protein	27.941	1.07e-13	24.5	85.51	IPR000467	G-patch domain	GO:0003676	PF01585	G-patch domain	2.9e-07	NA	NA	NA	NA	NA	NA	G-patch domain [source:InterPro|accession:IPR000467]
Sfla_6G0402400	Chr6	28326807	28328431	-	1440	3	XP_019435954.1	uncharacterized protein LOC109342423 [Lupinus angustifolius]	45.856	8.28e-145	99.37	28.34	KRH75403	hypothetical protein	35.185	1.69e-15	22.34	64.63	IPR000467	G-patch domain	GO:0003676	PF01585	G-patch domain	0.00014	NA	NA	NA	NA	NA	NA	G-patch domain [source:InterPro|accession:IPR000467]
Sfla_6G0402500	Chr6	28466174	28468783	-	840	5	XP_020204526.2	uncharacterized protein LOC109789891 isoform X3 [Cajanus cajan]	50	6.07e-89	88.21	44.36	KRH55116	hypothetical protein	38.776	5.88e-28	57.5	98.94	IPR004252	Probable transposase, Ptta/En/Spm, plant		PF03004	Plant transposase (Ptta/En/Spm family)	0.0001	NA	NA	NA	NA	NA	NA	Probable transposase, Ptta/En/Spm, plant [source:InterPro|accession:IPR004252]
Sfla_6G0402600	Chr6	28697524	28698736	-	1020	3	XP_024630247.1	uncharacterized protein LOC112418182, partial [Medicago truncatula]	37.637	2.68e-74	94.99	74.57	NA	NA	NA	NA	NA	NA	NA	NA	NA	NA	NA	NA	NA	NA	NA	NA	NA	NA	uncharacterized protein LOC112418182, partial [source:NCBI_IPG|accession:XP_024630247.1|species:Medicago truncatula]
Sfla_6G0402700	Chr6	28763083	28763391	-	309	1	XP_019438867.1	B3 domain-containing protein At2g33720-like [Lupinus angustifolius]	68.627	2.82e-42	98.04	54.59	KRH46347	hypothetical protein	68.041	3.48e-41	94.12	61.54	NA	NA	NA	NA	NA	NA	KRH46345	hypothetical protein	79.924	1.28e-47	84.47	55.41	B3 domain-containing protein At2g33720-like [source:NCBI_IPG|accession:XP_019438867.1|species:Lupinus angustifolius]
Sfla_6G0402800	Chr6	28780521	28781174	-	654	1	XP_019455177.1	uncharacterized protein LOC109356305 [Lupinus angustifolius]	62.832	3.03e-50	51.61	32.56	KRH25901	hypothetical protein	42.105	2.08e-31	52.07	80.43	IPR025558	Domain of unknown function DUF4283		PF14111	Domain of unknown function (DUF4283)	8.8e-16	NA	NA	NA	NA	NA	NA	Domain of unknown function DUF4283 [source:InterPro|accession:IPR025558]
Sfla_6G0402900	Chr6	28854736	28855140	-	405	1	XP_020209360.1	uncharacterized protein LOC109794317 [Cajanus cajan]	37.415	5.88e-18	99.25	43.93	NA	NA	NA	NA	NA	NA	NA	NA	NA	NA	NA	NA	NA	NA	NA	NA	NA	NA	uncharacterized protein LOC109794317 [source:NCBI_IPG|accession:XP_020209360.1|species:Cajanus cajan]
Sfla_6G0403000	Chr6	28891291	28898046	-	3004	8	XP_006602583.1	dol-P-Glc:Glc(2)Man(9)GlcNAc(2)-PP-Dol alpha-1,2-glucosyltransferase isoform X2 [Glycine max]	60.299	8.81e-117	90.27	70.59	KRG99910	hypothetical protein	60.417	3.03e-122	90.58	98.48	IPR016900	Alpha-2-glucosyltransferase Alg10	GO:0004583|GO:0005789|GO:0006488	PF04922	DIE2/ALG10 family	1.6e-36	KRG99912	hypothetical protein	88.537	7.04e-139	13.62	7.79	dol-P-Glc:Glc(2)Man(9)GlcNAc(2)-PP-Dol alpha-1,2-glucosyltransferase isoform X2 [source:NCBI_IPG|accession:XP_006602583.1|species:Glycine max]
Sfla_6G0403100	Chr6	28970000	28970287	-	288	1	XP_019447314.1	uncharacterized protein LOC109350537 [Lupinus angustifolius]	62.105	1.25e-35	98.95	8.07	KRH04479	hypothetical protein	34.884	4.05e-13	89.47	41.56	NA	NA	NA	NA	NA	NA	NA	NA	NA	NA	NA	NA	uncharacterized protein LOC109350537 [source:NCBI_IPG|accession:XP_019447314.1|species:Lupinus angustifolius]
Sfla_6G0403200	Chr6	29003629	29004434	-	672	2	XP_024630247.1	uncharacterized protein LOC112418182, partial [Medicago truncatula]	37.597	1.59e-47	94.2	52.39	NA	NA	NA	NA	NA	NA	IPR005162	Retrotransposon gag domain		PF03732	Retrotransposon gag protein	9.2e-16	NA	NA	NA	NA	NA	NA	Retrotransposon gag domain [source:InterPro|accession:IPR005162]
Sfla_6G0403300	Chr6	29178754	29179455	-	702	1	XP_020209360.1	uncharacterized protein LOC109794317 [Cajanus cajan]	38.889	7.92e-38	94.42	68.54	NA	NA	NA	NA	NA	NA	NA	NA	NA	NA	NA	NA	NA	NA	NA	NA	NA	NA	uncharacterized protein LOC109794317 [source:NCBI_IPG|accession:XP_020209360.1|species:Cajanus cajan]
Sfla_6G0403400	Chr6	29241613	29242916	-	1226	2	XP_006602583.1	dol-P-Glc:Glc(2)Man(9)GlcNAc(2)-PP-Dol alpha-1,2-glucosyltransferase isoform X2 [Glycine max]	91.892	4.66e-71	99.1	23.97	KRG99912	hypothetical protein	91.892	2.71e-73	99.1	32.74	IPR016900	Alpha-2-glucosyltransferase Alg10	GO:0004583|GO:0005789|GO:0006488	PF04922	DIE2/ALG10 family	2.9e-16	KRG99912	hypothetical protein	88.724	1.06e-113	27.41	6.4	dol-P-Glc:Glc(2)Man(9)GlcNAc(2)-PP-Dol alpha-1,2-glucosyltransferase isoform X2 [source:NCBI_IPG|accession:XP_006602583.1|species:Glycine max]
Sfla_6G0403500	Chr6	29243706	29248365	-	1206	8	XP_020206043.1	dol-P-Glc:Glc(2)Man(9)GlcNAc(2)-PP-Dol alpha-1,2-glucosyltransferase isoform X1 [Cajanus cajan]	69.048	1.61e-171	92.02	73.53	KRG99909	hypothetical protein	68.435	5.11e-173	92.27	98.67	IPR016900	Alpha-2-glucosyltransferase Alg10	GO:0004583|GO:0005789|GO:0006488	PF04922	DIE2/ALG10 family	3.4e-66	KRG99909	hypothetical protein	87.016	9.69e-164	42.7	14.34	dol-P-Glc:Glc(2)Man(9)GlcNAc(2)-PP-Dol alpha-1,2-glucosyltransferase isoform X1 [source:NCBI_IPG|accession:XP_020206043.1|species:Cajanus cajan]
Sfla_6G0403600	Chr6	29263369	29263809	-	441	1	XP_020203270.1	B3 domain-containing protein At2g33720 [Cajanus cajan]	67.568	2.48e-67	98.63	92.45	KRH46347	hypothetical protein	66.667	1.11e-62	95.89	89.74	NA	NA	NA	NA	NA	NA	KRH46345	hypothetical protein	79.845	3.88e-74	87.07	81.53	B3 domain-containing protein At2g33720 [source:NCBI_IPG|accession:XP_020203270.1|species:Cajanus cajan]
Sfla_6G0403700	Chr6	29307763	29309995	-	1451	3	XP_028213803.1	dol-P-Glc:Glc(2)Man(9)GlcNAc(2)-PP-Dol alpha-1,2-glucosyltransferase-like isoform X2 [Glycine soja]	79.894	8.93e-105	99.47	37.69	KRG99912	hypothetical protein	79.894	4.57e-107	99.47	51.49	IPR016900	Alpha-2-glucosyltransferase Alg10	GO:0004583|GO:0005789|GO:0006488	PF04922	DIE2/ALG10 family	1.4e-34	KRG99912	hypothetical protein	89.409	1.2e-143	27.91	7.71	dol-P-Glc:Glc(2)Man(9)GlcNAc(2)-PP-Dol alpha-1,2-glucosyltransferase-like isoform X2 [source:NCBI_IPG|accession:XP_028213803.1|species:Glycine soja]
Sfla_6G0403800	Chr6	29310282	29314377	-	1039	6	XP_004492339.1	dol-P-Glc:Glc(2)Man(9)GlcNAc(2)-PP-Dol alpha-1,2-glucosyltransferase isoform X1 [Cicer arietinum]	74.17	1.64e-138	97.82	50.99	KRG99910	hypothetical protein	76.494	1.49e-137	90.55	72.73	IPR016900	Alpha-2-glucosyltransferase Alg10	GO:0004583|GO:0005789|GO:0006488	PF04922	DIE2/ALG10 family	1.2e-61	KRG99909	hypothetical protein	84.567	1.77e-170	60.92	16.91	dol-P-Glc:Glc(2)Man(9)GlcNAc(2)-PP-Dol alpha-1,2-glucosyltransferase isoform X1 [source:NCBI_IPG|accession:XP_004492339.1|species:Cicer arietinum]
Sfla_6G0403900	Chr6	29328839	29329279	-	441	1	XP_020203270.1	B3 domain-containing protein At2g33720 [Cajanus cajan]	68.243	4.51e-69	98.63	92.45	KRH46347	hypothetical protein	67.376	3.85e-64	95.89	89.74	NA	NA	NA	NA	NA	NA	KRH46345	hypothetical protein	80.362	1.79e-77	87.07	81.53	B3 domain-containing protein At2g33720 [source:NCBI_IPG|accession:XP_020203270.1|species:Cajanus cajan]
Sfla_6G0404000	Chr6	29354040	29359388	-	2107	6	XP_004492339.1	dol-P-Glc:Glc(2)Man(9)GlcNAc(2)-PP-Dol alpha-1,2-glucosyltransferase isoform X1 [Cicer arietinum]	75.821	0	90.74	65.42	KRG99909	hypothetical protein	74.925	2.64e-177	90.74	87.77	IPR016900	Alpha-2-glucosyltransferase Alg10	GO:0004583|GO:0005789|GO:0006488	PF04922	DIE2/ALG10 family	5.8e-84	KRG99909	hypothetical protein	81.897	0	53.82	31.81	dol-P-Glc:Glc(2)Man(9)GlcNAc(2)-PP-Dol alpha-1,2-glucosyltransferase isoform X1 [source:NCBI_IPG|accession:XP_004492339.1|species:Cicer arietinum]
Sfla_6G0404100	Chr6	29374644	29374991	-	348	1	XP_019438867.1	B3 domain-containing protein At2g33720-like [Lupinus angustifolius]	70.37	6.07e-47	92.17	57.84	KRH46347	hypothetical protein	68.932	2.19e-45	88.7	65.38	NA	NA	NA	NA	NA	NA	KRH46345	hypothetical protein	80.328	3.97e-58	86.49	64.12	B3 domain-containing protein At2g33720-like [source:NCBI_IPG|accession:XP_019438867.1|species:Lupinus angustifolius]
Sfla_6G0404200	Chr6	29527536	29529429	-	1148	6	XP_004492502.1	40S ribosomal protein S11 [Cicer arietinum]	52.688	5.53e-47	99.35	99.38	KRH20240	hypothetical protein	50.811	2.01e-46	99.35	99.37	IPR032440	40S ribosomal protein S11, N-terminal		PF16205	Ribosomal_S17 N-terminal	8.4e-12	NA	NA	NA	NA	NA	NA	40S ribosomal protein S11 [source:NCBI_IPG|accession:XP_004492502.1|species:Cicer arietinum]
Sfla_6G0404300	Chr6	29563541	29569040	-	900	2	XP_020209360.1	uncharacterized protein LOC109794317 [Cajanus cajan]	37.548	8.77e-41	80.6	76.64	NA	NA	NA	NA	NA	NA	NA	NA	NA	NA	NA	NA	NA	NA	NA	NA	NA	NA	uncharacterized protein LOC109794317 [source:NCBI_IPG|accession:XP_020209360.1|species:Cajanus cajan]
Sfla_6G0404400	Chr6	29604859	29612996	-	1728	4	XP_027337054.1	uncharacterized protein LOC113850691 [Abrus precatorius]	57.018	7.34e-71	38.54	21.63	NA	NA	NA	NA	NA	NA	NA	NA	NA	NA	NA	NA	NA	NA	NA	NA	NA	NA	hypothetical protein
Sfla_6G0404500	Chr6	29707063	29714616	-	3188	24	XP_027354299.1	topless-related protein 1-like [Abrus precatorius]	66.224	0	96.87	99.71	KRH52398	hypothetical protein	64.354	0	97.48	99.43	IPR001680	WD40 repeat	GO:0005515	PF00400	WD domain, G-beta repeat	8.2e-05	KRH52398	hypothetical protein	82.865	0	43.79	37.41	topless-related protein 1-like [source:NCBI_IPG|accession:XP_027354299.1|species:Abrus precatorius]
Sfla_6G0404600	Chr6	29751258	29753470	-	639	5	XP_027354299.1	topless-related protein 1-like [Abrus precatorius]	76.25	1.01e-76	75	15.11	KRH61726	hypothetical protein	63.725	9.3e-76	95.75	18.98	NA	NA	NA	NA	NA	NA	KRH61726	hypothetical protein	84.43	1.48e-124	71.05	14.34	hypothetical protein
Sfla_6G0404700	Chr6	29768680	29769043	-	279	2	XP_019436107.1	topless-related protein 1-like [Lupinus angustifolius]	61.538	8.83e-34	97.83	44.78	KRH52398	hypothetical protein	36.264	2.05e-12	97.83	8.54	NA	NA	NA	NA	NA	NA	NA	NA	NA	NA	NA	NA	topless-related protein 1-like [source:NCBI_IPG|accession:XP_019436107.1|species:Lupinus angustifolius]
Sfla_6G0404800	Chr6	29829574	29829919	-	237	2	XP_027354299.1	topless-related protein 1-like [Abrus precatorius]	69.863	4e-31	92.31	6.84	KRH52398	hypothetical protein	67.532	1.15e-31	97.44	7.21	NA	NA	NA	NA	NA	NA	NA	NA	NA	NA	NA	NA	topless-related protein 1-like [source:NCBI_IPG|accession:XP_027354299.1|species:Abrus precatorius]
Sfla_6G0404900	Chr6	29833893	29834609	-	444	3	XP_019436107.1	topless-related protein 1-like [Lupinus angustifolius]	47.273	2.32e-42	97.96	79.1	KRH61726	hypothetical protein	29.286	1.03e-10	80.27	13	NA	NA	NA	NA	NA	NA	NA	NA	NA	NA	NA	NA	topless-related protein 1-like [source:NCBI_IPG|accession:XP_019436107.1|species:Lupinus angustifolius]
Sfla_6G0405000	Chr6	29897046	29897412	-	258	2	XP_027354299.1	topless-related protein 1-like [Abrus precatorius]	75.309	2.67e-36	93.02	7.6	KRH52398	hypothetical protein	71.765	4.04e-36	97.67	7.97	NA	NA	NA	NA	NA	NA	NA	NA	NA	NA	NA	NA	topless-related protein 1-like [source:NCBI_IPG|accession:XP_027354299.1|species:Abrus precatorius]
Sfla_6G0405100	Chr6	30000285	30000742	-	336	2	XP_019436107.1	topless-related protein 1-like [Lupinus angustifolius]	51.818	1.46e-26	95.5	51.74	NA	NA	NA	NA	NA	NA	NA	NA	NA	NA	NA	NA	NA	NA	NA	NA	NA	NA	topless-related protein 1-like [source:NCBI_IPG|accession:XP_019436107.1|species:Lupinus angustifolius]
Sfla_6G0405200	Chr6	30030777	30031118	-	342	1	XP_024636247.1	uncharacterized protein LOC112420787 [Medicago truncatula]	54.054	3.62e-37	97.35	9.26	RCW19086	hypothetical protein	47.059	2.07e-11	58.41	67.68	NA	NA	NA	NA	NA	NA	NA	NA	NA	NA	NA	NA	uncharacterized protein LOC112420787 [source:NCBI_IPG|accession:XP_024636247.1|species:Medicago truncatula]
Sfla_6G0405300	Chr6	30045194	30046184	-	621	4	XP_019436107.1	topless-related protein 1-like [Lupinus angustifolius]	57.561	4.59e-77	98.06	99	KRH61732	hypothetical protein	33.898	1.49e-25	83.98	16.6	NA	NA	NA	NA	NA	NA	NA	NA	NA	NA	NA	NA	topless-related protein 1-like [source:NCBI_IPG|accession:XP_019436107.1|species:Lupinus angustifolius]
Sfla_6G0405400	Chr6	30061975	30062935	-	609	4	XP_019436107.1	topless-related protein 1-like [Lupinus angustifolius]	55.61	6.17e-71	98.02	99	KRH61732	hypothetical protein	33.333	4.74e-22	79.7	15.75	NA	NA	NA	NA	NA	NA	NA	NA	NA	NA	NA	NA	topless-related protein 1-like [source:NCBI_IPG|accession:XP_019436107.1|species:Lupinus angustifolius]
Sfla_6G0405500	Chr6	30094486	30095434	-	600	4	XP_019436107.1	topless-related protein 1-like [Lupinus angustifolius]	55.825	5.04e-72	98.49	99.5	KRH61726	hypothetical protein	34.524	8.16e-25	79.4	15.84	NA	NA	NA	NA	NA	NA	NA	NA	NA	NA	NA	NA	topless-related protein 1-like [source:NCBI_IPG|accession:XP_019436107.1|species:Lupinus angustifolius]
Sfla_6G0405600	Chr6	30117633	30118364	-	429	3	XP_019436107.1	topless-related protein 1-like [Lupinus angustifolius]	55.414	1.06e-48	98.59	75.12	KRH61732	hypothetical protein	29.921	8.14e-12	77.46	11.89	NA	NA	NA	NA	NA	NA	NA	NA	NA	NA	NA	NA	topless-related protein 1-like [source:NCBI_IPG|accession:XP_019436107.1|species:Lupinus angustifolius]
Sfla_6G0405700	Chr6	30137716	30138789	-	981	2	XP_019435927.1	uncharacterized protein LOC109342391 [Lupinus angustifolius]	45.349	1.24e-91	96.63	39.65	RCW19086	hypothetical protein	60.294	1.24e-17	20.25	67.68	NA	NA	NA	NA	NA	NA	NA	NA	NA	NA	NA	NA	uncharacterized protein LOC109342391 [source:NCBI_IPG|accession:XP_019435927.1|species:Lupinus angustifolius]
Sfla_6G0405800	Chr6	30173532	30174395	-	534	3	XP_019436107.1	topless-related protein 1-like [Lupinus angustifolius]	53.631	5.29e-54	91.53	86.07	KRH61726	hypothetical protein	32.877	2.45e-20	73.45	13.57	NA	NA	NA	NA	NA	NA	NA	NA	NA	NA	NA	NA	topless-related protein 1-like [source:NCBI_IPG|accession:XP_019436107.1|species:Lupinus angustifolius]
Sfla_6G0405900	Chr6	30217393	30218304	-	339	3	XP_019436107.1	topless-related protein 1-like [Lupinus angustifolius]	53.03	2.9e-15	58.04	32.34	KRH52398	hypothetical protein	38.235	1.07e-07	59.82	6.36	NA	NA	NA	NA	NA	NA	NA	NA	NA	NA	NA	NA	hypothetical protein
Sfla_6G0406000	Chr6	30237766	30238294	-	343	3	XP_027932922.1	uncharacterized protein LOC114188545 [Vigna unguiculata]	34.074	4.8e-10	94.85	37.12	NA	NA	NA	NA	NA	NA	NA	NA	NA	NA	NA	NA	NA	NA	NA	NA	NA	NA	uncharacterized protein LOC114188545 [source:NCBI_IPG|accession:XP_027932922.1|species:Vigna unguiculata]
Sfla_6G0406100	Chr6	30240427	30241158	-	441	3	XP_019436107.1	topless-related protein 1-like [Lupinus angustifolius]	54.14	1.64e-45	98.63	75.12	KRH61732	hypothetical protein	31.111	4.1e-11	84.25	12.26	NA	NA	NA	NA	NA	NA	NA	NA	NA	NA	NA	NA	topless-related protein 1-like [source:NCBI_IPG|accession:XP_019436107.1|species:Lupinus angustifolius]
Sfla_6G0406200	Chr6	30313072	30314111	-	702	4	XP_019436107.1	topless-related protein 1-like [Lupinus angustifolius]	57.368	1.13e-74	80.77	94.03	KRH61732	hypothetical protein	34.463	3.08e-26	73.93	16.6	NA	NA	NA	NA	NA	NA	NA	NA	NA	NA	NA	NA	topless-related protein 1-like [source:NCBI_IPG|accession:XP_019436107.1|species:Lupinus angustifolius]
Sfla_6G0406300	Chr6	30346580	30347576	-	621	4	XP_019436107.1	topless-related protein 1-like [Lupinus angustifolius]	57.073	1.94e-77	98.06	99	KRH61732	hypothetical protein	33.898	3.25e-25	83.98	16.6	NA	NA	NA	NA	NA	NA	NA	NA	NA	NA	NA	NA	topless-related protein 1-like [source:NCBI_IPG|accession:XP_019436107.1|species:Lupinus angustifolius]
Sfla_6G0406400	Chr6	30360473	30361607	-	735	4	XP_019436107.1	topless-related protein 1-like [Lupinus angustifolius]	52.217	2.3e-65	81.56	99	KRH61732	hypothetical protein	31.515	2.05e-19	65.57	15.28	NA	NA	NA	NA	NA	NA	NA	NA	NA	NA	NA	NA	topless-related protein 1-like [source:NCBI_IPG|accession:XP_019436107.1|species:Lupinus angustifolius]
Sfla_6G0406500	Chr6	30414098	30414564	-	345	2	XP_019436107.1	topless-related protein 1-like [Lupinus angustifolius]	56.436	1.61e-31	87.72	49.75	NA	NA	NA	NA	NA	NA	NA	NA	NA	NA	NA	NA	NA	NA	NA	NA	NA	NA	topless-related protein 1-like [source:NCBI_IPG|accession:XP_019436107.1|species:Lupinus angustifolius]
Sfla_6G0406600	Chr6	30455800	30456769	-	621	4	XP_019436107.1	topless-related protein 1-like [Lupinus angustifolius]	55.729	7.72e-72	92.72	95.02	KRH61732	hypothetical protein	33.898	1.27e-25	83.98	16.6	NA	NA	NA	NA	NA	NA	NA	NA	NA	NA	NA	NA	topless-related protein 1-like [source:NCBI_IPG|accession:XP_019436107.1|species:Lupinus angustifolius]
Sfla_6G0406700	Chr6	30472402	30476613	-	2082	9	XP_019437760.1	cysteine--tRNA ligase, chloroplastic/mitochondrial isoform X1 [Lupinus angustifolius]	87.413	0	99.47	98.95	KRH52402	hypothetical protein	85.814	0	99.3	99.47	IPR032678	tRNA synthetases class I, catalytic domain		PF01406	tRNA synthetases class I (C) catalytic domain	1.1e-126	KRH52402	hypothetical protein	91.117	0	71.33	57.19	cysteine--tRNA ligase, chloroplastic/mitochondrial isoform X1 [source:NCBI_IPG|accession:XP_019437760.1|species:Lupinus angustifolius]
Sfla_6G0406800	Chr6	30479796	30483463	-	1076	7	XP_007136996.1	hypothetical protein [Phaseolus vulgaris]	88.35	3.1e-129	96.15	97.61	KRH52405	hypothetical protein	87.864	4.9e-129	96.15	97.61	IPR019008	Domain of unknown function DUF2012		PF09430	Protein of unknown function (DUF2012)	1.5e-21	KRH52405	hypothetical protein	86.247	0	85.41	79.53	hypothetical protein [source:NCBI_IPG|accession:XP_007136996.1|species:Phaseolus vulgaris]
Sfla_6G0406900	Chr6	30486261	30492446	-	1959	10	XP_004498752.1	uncharacterized transporter C405.03c isoform X1 [Cicer arietinum]	62.279	0	99.8	99.75	KRH15834	hypothetical protein	54.23	3.46e-151	90.73	99.7	IPR000620	EamA domain	GO:0016020|GO:0016021	PF00892	EamA-like transporter family	8.5e-07	KRH52407	hypothetical protein	88.929	0	27.92	32.91	uncharacterized transporter C405.03c isoform X1 [source:NCBI_IPG|accession:XP_004498752.1|species:Cicer arietinum]
Sfla_6G0407000	Chr6	30494889	30496019	-	1131	1	XP_019415128.1	uncharacterized protein LOC109326780 [Lupinus angustifolius]	71.916	0	99.47	99.21	KRH61743	hypothetical protein	65.079	2.52e-156	99.73	99.73	NA	NA	NA	NA	NA	NA	NA	NA	NA	NA	NA	NA	uncharacterized protein LOC109326780 [source:NCBI_IPG|accession:XP_019415128.1|species:Lupinus angustifolius]
Sfla_6G0407100	Chr6	30497580	30505252	-	2075	12	XP_019414460.1	synaptotagmin-4-like [Lupinus angustifolius]	84.588	0	99.81	99.82	KRH52409	hypothetical protein	78.374	0	99.81	99.83	IPR031468	Synaptotagmin-like mitochondrial-lipid-binding domain	GO:0008289	PF17047	Synaptotagmin-like mitochondrial-lipid-binding domain	3.6e-14	KRH52409	hypothetical protein	88.926	0	72.48	86.49	synaptotagmin-4-like [source:NCBI_IPG|accession:XP_019414460.1|species:Lupinus angustifolius]
Sfla_6G0407200	Chr6	30558665	30560401	-	1113	8	XP_019416112.1	G2/mitotic-specific cyclin C13-1-like [Lupinus angustifolius]	59.664	1.21e-140	93.51	94.55	KRH61375	hypothetical protein	53.994	6.03e-125	97.57	99.39	IPR004367	Cyclin, C-terminal domain	GO:0005634	PF02984	Cyclin, C-terminal domain	1.5e-28	KRH61369	hypothetical protein	79.021	3.78e-48	25.52	28.86	G2/mitotic-specific cyclin C13-1-like [source:NCBI_IPG|accession:XP_019416112.1|species:Lupinus angustifolius]
Sfla_6G0407300	Chr6	30594735	30597257	-	2367	3	XP_025682438.1	protein FAR1-RELATED SEQUENCE 5 [Arachis hypogaea]	45.881	0	88.71	88.73	KRH33417	hypothetical protein	38.618	8.88e-176	91.5	95.92	IPR018289	MULE transposase domain		PF10551	MULE transposase domain	5.7e-31	NA	NA	NA	NA	NA	NA	protein FAR1-RELATED SEQUENCE 5 [source:NCBI_IPG|accession:XP_025682438.1|species:Arachis hypogaea]
Sfla_6G0407400	Chr6	30611114	30611578	-	465	1	XP_003588784.2	lipid transfer protein EARLI 1 [Medicago truncatula]	56.18	1.73e-54	98.7	98.78	KRH61746	hypothetical protein	87.952	7.19e-48	53.25	46.33	IPR027923	Hydrophobic seed protein		PF14547	Hydrophobic seed protein	2.4e-29	NA	NA	NA	NA	NA	NA	lipid transfer protein EARLI 1 [source:NCBI_IPG|accession:XP_003588784.2|species:Medicago truncatula]
Sfla_6G0407500	Chr6	30681786	30682157	-	372	1	XP_020209360.1	uncharacterized protein LOC109794317 [Cajanus cajan]	43.564	1.68e-18	80.49	30.53	NA	NA	NA	NA	NA	NA	NA	NA	NA	NA	NA	NA	NA	NA	NA	NA	NA	NA	uncharacterized protein LOC109794317 [source:NCBI_IPG|accession:XP_020209360.1|species:Cajanus cajan]
Sfla_6G0407600	Chr6	30718157	30719893	-	1050	7	XP_019416112.1	G2/mitotic-specific cyclin C13-1-like [Lupinus angustifolius]	60.92	3.76e-142	93.12	94.55	KRH61375	hypothetical protein	56.215	3.72e-130	97.42	99.39	IPR006671	Cyclin, N-terminal		PF00134	Cyclin, N-terminal domain	2.6e-40	KRH61369	hypothetical protein	78.397	7.7e-45	27.05	28.86	G2/mitotic-specific cyclin C13-1-like [source:NCBI_IPG|accession:XP_019416112.1|species:Lupinus angustifolius]
Sfla_6G0407700	Chr6	30741674	30743510	-	1080	8	XP_019416112.1	G2/mitotic-specific cyclin C13-1-like [Lupinus angustifolius]	56.897	1.88e-126	83.84	94.55	KRH61375	hypothetical protein	51.977	3.45e-112	88.02	99.39	IPR006671	Cyclin, N-terminal		PF00134	Cyclin, N-terminal domain	6.4e-19	KRH61369	hypothetical protein	79.392	1.69e-51	27.04	29.88	G2/mitotic-specific cyclin C13-1-like [source:NCBI_IPG|accession:XP_019416112.1|species:Lupinus angustifolius]
Sfla_6G0407800	Chr6	30755044	30763218	-	7092	4	XP_003555530.1	AT-hook motif nuclear-localized protein 6 [Glycine max]	85.075	1.56e-30	95.65	20	KRG92455	hypothetical protein	85.075	2.14e-31	95.65	20	IPR005175	PPC domain		PF03479	Domain of unknown function (DUF296)	1.2e-12	KRH09229	hypothetical protein	82.031	6.78e-53	3.53	24.64	AT-hook motif nuclear-localized protein 6 [source:NCBI_IPG|accession:XP_003555530.1|species:Glycine max]
Sfla_6G0407900	Chr6	30771284	30773345	-	1731	2	XP_027337054.1	uncharacterized protein LOC113850691 [Abrus precatorius]	66.667	0	88.37	48.33	KRH13730	hypothetical protein	33.594	2.91e-17	22.05	81.88	IPR000467	G-patch domain	GO:0003676	PF01585	G-patch domain	1.5e-07	NA	NA	NA	NA	NA	NA	G-patch domain [source:InterPro|accession:IPR000467]
Sfla_6G0408000	Chr6	30791486	30792364	-	699	2	XP_020213918.1	uncharacterized protein LOC109798115 isoform X1 [Cajanus cajan]	92.982	2.12e-72	94.17	6.59	RCW19428	hypothetical protein	89.565	3.18e-70	94.17	7.04	NA	NA	NA	NA	NA	NA	KRH52412	hypothetical protein	86.432	1.95e-178	82.69	10.12	uncharacterized protein LOC109798115 isoform X1 [source:NCBI_IPG|accession:XP_020213918.1|species:Cajanus cajan]
Sfla_6G0408100	Chr6	30796511	30804077	-	4934	9	XP_019437756.1	uncharacterized protein LOC109343754 [Lupinus angustifolius]	91.173	0	99.31	93.22	KRH52412	hypothetical protein	90.627	0	99.31	93.03	IPR002083	MATH/TRAF domain	GO:0005515	PF00917	MATH domain	0.0019	KRH52412	hypothetical protein	88.726	0	93.68	79.99	MATH/TRAF domain [source:InterPro|accession:IPR002083]
Sfla_6G0408200	Chr6	30849369	30849825	-	375	2	XP_020209360.1	uncharacterized protein LOC109794317 [Cajanus cajan]	45.263	4.98e-17	74.19	28.35	NA	NA	NA	NA	NA	NA	NA	NA	NA	NA	NA	NA	NA	NA	NA	NA	NA	NA	hypothetical protein
Sfla_6G0408300	Chr6	30849956	30850426	-	471	1	XP_027364536.1	uncharacterized protein LOC113871637 [Abrus precatorius]	48	8.51e-28	63.46	20.54	NA	NA	NA	NA	NA	NA	IPR005162	Retrotransposon gag domain		PF03732	Retrotransposon gag protein	3.7e-08	NA	NA	NA	NA	NA	NA	Retrotransposon gag domain [source:InterPro|accession:IPR005162]
Sfla_6G0408400	Chr6	30873632	30874201	-	570	1	XP_020209360.1	uncharacterized protein LOC109794317 [Cajanus cajan]	37.186	9.4e-30	98.41	60.12	NA	NA	NA	NA	NA	NA	NA	NA	NA	NA	NA	NA	NA	NA	NA	NA	NA	NA	uncharacterized protein LOC109794317 [source:NCBI_IPG|accession:XP_020209360.1|species:Cajanus cajan]
Sfla_6G0408500	Chr6	30874388	30874663	-	276	1	XP_027364536.1	uncharacterized protein LOC113871637 [Abrus precatorius]	52.222	7.63e-28	97.8	18.46	NA	NA	NA	NA	NA	NA	IPR005162	Retrotransposon gag domain		PF03732	Retrotransposon gag protein	4e-08	NA	NA	NA	NA	NA	NA	Retrotransposon gag domain [source:InterPro|accession:IPR005162]
Sfla_6G0408600	Chr6	30927397	30930363	-	921	7	XP_020238601.1	adenine phosphoribosyltransferase 5 [Cajanus cajan]	84.39	1.03e-117	98.55	76.03	KRH61750	hypothetical protein	83.415	1.52e-117	98.55	92.93	IPR000836	Phosphoribosyltransferase domain	GO:0009116	PF00156	Phosphoribosyl transferase domain	1.1e-17	KRH52417	hypothetical protein	88.139	9.5e-163	52.99	42.59	adenine phosphoribosyltransferase 5 [source:NCBI_IPG|accession:XP_020238601.1|species:Cajanus cajan]
Sfla_6G0408700	Chr6	30945415	30953929	-	1564	12	XP_027366114.1	sorting nexin 1 isoform X1 [Abrus precatorius]	51.163	4.41e-13	24.18	21.14	KRH72265	hypothetical protein	50	2.34e-13	24.18	18.64	NA	NA	NA	NA	NA	NA	KRH26651	hypothetical protein	81.871	7.06e-32	10.68	12.54	hypothetical protein
Sfla_6G0408800	Chr6	30961992	30966084	-	2219	5	XP_019416951.1	E3 ubiquitin-protein ligase KEG-like [Lupinus angustifolius]	82.334	0	99.35	98.4	KRH61754	hypothetical protein	79.378	0	98.54	97.75	IPR001245	Serine-threonine/tyrosine-protein kinase, catalytic domain	GO:0004672|GO:0006468	PF07714	Protein tyrosine kinase	3.2e-27	KRH61754	hypothetical protein	85.859	0	83.73	99.68	E3 ubiquitin-protein ligase KEG-like [source:NCBI_IPG|accession:XP_019416951.1|species:Lupinus angustifolius]
Sfla_6G0408900	Chr6	30974078	30974401	-	324	1	XP_019416956.1	ATP synthase subunit b', chloroplastic isoform X1 [Lupinus angustifolius]	93.458	1.82e-61	99.07	47.53	KRH52420	hypothetical protein	90.654	1.09e-52	99.07	49.3	IPR002146	ATP synthase, F0 complex, subunit b/b', bacterial/chloroplast	GO:0015078|GO:0015986|GO:0045263	PF00430	ATP synthase B/B' CF(0)	6.4e-08	KRH61755	hypothetical protein	85.802	3.5e-93	99.38	24.98	ATP synthase subunit b', chloroplastic isoform X1 [source:NCBI_IPG|accession:XP_019416956.1|species:Lupinus angustifolius]
Sfla_6G0409000	Chr6	30992046	30994535	-	951	5	XP_019416954.1	uncharacterized protein LOC109328116 [Lupinus angustifolius]	55.556	3.23e-101	99.65	98.87	KRH61756	hypothetical protein	46.316	4.04e-67	99.65	99.61	NA	NA	NA	NA	NA	NA	KRH61756	hypothetical protein	77.829	2.97e-103	66.25	45.29	uncharacterized protein LOC109328116 [source:NCBI_IPG|accession:XP_019416954.1|species:Lupinus angustifolius]
Sfla_6G0409100	Chr6	31092232	31093425	-	1194	1	XP_019414854.1	uncharacterized protein LOC109326601 [Lupinus angustifolius]	72.973	0	99.75	99.74	KRH15880	hypothetical protein	71.053	1.21e-151	75.82	72.99	IPR003406	Glycosyl transferase, family 14	GO:0008375|GO:0016020	PF02485	Core-2/I-Branching enzyme	1.4e-68	NA	NA	NA	NA	NA	NA	Glycosyl transferase, family 14 [source:InterPro|accession:IPR003406]
Sfla_6G0409200	Chr6	31103628	31109706	-	3778	5	XP_027356402.1	uncharacterized protein LOC113865828 [Abrus precatorius]	68.397	0	99.37	99.08	KRH52431	hypothetical protein	65.183	0	96.7	96.95	NA	NA	NA	NA	NA	NA	KRH52431	hypothetical protein	78.183	0	42.96	59.71	uncharacterized protein LOC113865828 [source:NCBI_IPG|accession:XP_027356402.1|species:Abrus precatorius]
Sfla_6G0409300	Chr6	31290548	31292476	-	1929	1	XP_019437733.1	EIN3-binding F-box protein 1-like [Lupinus angustifolius]	78.65	0	98.91	98.6	KRH61771	hypothetical protein	75.039	0	99.69	99.21	IPR001611	Leucine-rich repeat	GO:0005515	PF13516	Leucine Rich repeat	0.36	KRH52439	hypothetical protein	83.299	0	98.91	63.15	EIN3-binding F-box protein 1-like [source:NCBI_IPG|accession:XP_019437733.1|species:Lupinus angustifolius]
Sfla_6G0409400	Chr6	31322954	31324063	-	663	2	XP_020228222.1	uncharacterized protein LOC109809352 [Cajanus cajan]	35.329	1.59e-27	75.45	44.12	KRH58246	hypothetical protein	24.59	1.63e-12	81.82	40.47	IPR025558	Domain of unknown function DUF4283		PF14111	Domain of unknown function (DUF4283)	1.9e-09	NA	NA	NA	NA	NA	NA	Domain of unknown function DUF4283 [source:InterPro|accession:IPR025558]
Sfla_6G0409500	Chr6	31422826	31428994	-	1373	9	XP_020960826.1	uncharacterized protein LOC107605355 isoform X1 [Arachis ipaensis]	72.632	1.01e-96	90.43	91.3	KRH05161	hypothetical protein	67.539	1.94e-90	90.43	91.35	IPR025124	Domain of unknown function DUF4050		PF13259	Protein of unknown function (DUF4050)	8.9e-10	KRH52441	hypothetical protein	82.181	4.46e-83	27.17	26.8	Domain of unknown function DUF4050 [source:InterPro|accession:IPR025124]
Sfla_6G0409600	Chr6	31430394	31435385	-	2753	4	XP_019416754.1	phospholipase D alpha 1-like [Lupinus angustifolius]	88.235	0	99.88	99.88	KRH52444	hypothetical protein	74.545	0	99.88	99.88	IPR001736	Phospholipase D/Transphosphatidylase	GO:0003824	PF00614	Phospholipase D Active site motif	4.8e-09	KRH52444	hypothetical protein	80.344	0	87.07	89.21	phospholipase D alpha 1-like [source:NCBI_IPG|accession:XP_019416754.1|species:Lupinus angustifolius]
Sfla_6G0409700	Chr6	31469537	31474538	-	4084	4	XP_019415507.1	RNA-dependent RNA polymerase 6-like [Lupinus angustifolius]	84.942	0	99.92	99.92	KRH52448	hypothetical protein	84.398	0	99.92	99.92	IPR007855	RNA-dependent RNA polymerase, eukaryotic-type	GO:0003968	PF05183	RNA dependent RNA polymerase	8.7e-182	KRH52447	hypothetical protein	86.875	0	89.54	82.85	RNA-dependent RNA polymerase 6-like [source:NCBI_IPG|accession:XP_019415507.1|species:Lupinus angustifolius]
Sfla_6G0409800	Chr6	31569160	31570733	-	1042	5	XP_019416759.1	uncharacterized protein LOC109327996 [Lupinus angustifolius]	69.006	2.35e-76	99.42	99.26	KRH52451	hypothetical protein	61.143	1.88e-59	99.42	99.24	NA	NA	NA	NA	NA	NA	NA	NA	NA	NA	NA	NA	uncharacterized protein LOC109327996 [source:NCBI_IPG|accession:XP_019416759.1|species:Lupinus angustifolius]
Sfla_6G0409900	Chr6	31643091	31644644	-	951	2	XP_019435954.1	uncharacterized protein LOC109342423 [Lupinus angustifolius]	56.27	9.84e-110	98.1	16.37	KRH13730	hypothetical protein	27.206	4.67e-12	42.72	85.51	IPR000467	G-patch domain	GO:0003676	PF01585	G-patch domain	3.6e-08	NA	NA	NA	NA	NA	NA	G-patch domain [source:InterPro|accession:IPR000467]
Sfla_6G0410000	Chr6	31644674	31645357	-	684	1	XP_019420654.1	uncharacterized protein LOC109330832 [Lupinus angustifolius]	57.466	4.01e-78	96.04	52.45	NA	NA	NA	NA	NA	NA	NA	NA	NA	NA	NA	NA	NA	NA	NA	NA	NA	NA	uncharacterized protein LOC109330832 [source:NCBI_IPG|accession:XP_019420654.1|species:Lupinus angustifolius]
Sfla_6G0410100	Chr6	31665366	31668858	-	2338	7	XP_024630189.1	uncharacterized protein LOC25480695 isoform X3 [Medicago truncatula]	38.806	9.77e-65	89.94	70.93	KRG89157	hypothetical protein	35.393	7.51e-24	50.91	60.55	IPR004252	Probable transposase, Ptta/En/Spm, plant		PF03004	Plant transposase (Ptta/En/Spm family)	1.7e-19	NA	NA	NA	NA	NA	NA	Probable transposase, Ptta/En/Spm, plant [source:InterPro|accession:IPR004252]
Sfla_6G0410200	Chr6	31846289	31847199	-	384	2	XP_019416738.1	EG45-like domain containing protein [Lupinus angustifolius]	82.812	2.87e-76	99.22	91.37	KRH52457	hypothetical protein	79.845	4.59e-64	99.22	98.46	IPR009009	RlpA-like protein, double-psi beta-barrel domain		PF03330	Lytic transglycolase	3.6e-12	NA	NA	NA	NA	NA	NA	EG45-like domain containing protein [source:NCBI_IPG|accession:XP_019416738.1|species:Lupinus angustifolius]
Sfla_6G0410300	Chr6	31862563	31869158	-	3640	15	XP_027355070.1	cellulose synthase A catalytic subunit 1 [UDP-forming] isoform X1 [Abrus precatorius]	94.086	0	97.95	99.91	KRH61787	hypothetical protein	93.085	0	97.95	99.91	IPR005150	Cellulose synthase	GO:0016020|GO:0016760|GO:0030244	PF03552	Cellulose synthase	0	KRH61787	hypothetical protein	91.95	0	63.71	62.86	cellulose synthase A catalytic subunit 1 [source:NCBI_IPG|accession:XP_027355070.1|species:Abrus precatorius]
Sfla_6G0410400	Chr6	31870806	31873165	-	1014	3	XP_003523691.1	protein OVEREXPRESSOR OF CATIONIC PEROXIDASE 3 [Glycine max]	71.004	2.68e-125	91	80.12	KRH61788	hypothetical protein	71.004	3.67e-126	91	80.12	IPR001356	Homeobox domain	GO:0003677	PF00046	Homeobox domain	8.4e-07	KRH61788	hypothetical protein	81.707	0	78.21	54.71	protein OVEREXPRESSOR OF CATIONIC PEROXIDASE 3 [source:NCBI_IPG|accession:XP_003523691.1|species:Glycine max]
Sfla_6G0410500	Chr6	31934214	31935917	-	1584	2	XP_019435954.1	uncharacterized protein LOC109342423 [Lupinus angustifolius]	48.09	3.74e-169	99.24	29.98	KRH13730	hypothetical protein	27.193	1.74e-13	21.4	71.74	IPR000467	G-patch domain	GO:0003676	PF01585	G-patch domain	3.7e-09	NA	NA	NA	NA	NA	NA	G-patch domain [source:InterPro|accession:IPR000467]
Sfla_6G0410600	Chr6	31943571	31945530	-	998	3	XP_014499728.1	transcription initiation factor TFIID subunit 15 [Vigna radiata var. radiata]	79.412	1.54e-70	99.26	83.33	KRH61793	hypothetical protein	81.618	2.19e-63	99.26	83.65	IPR001876	Zinc finger, RanBP2-type		PF00641	Zn-finger in Ran binding protein and others	2.6e-06	KRH52466	hypothetical protein	84.901	2.4e-109	39.48	21.81	transcription initiation factor TFIID subunit 15 [source:NCBI_IPG|accession:XP_014499728.1|species:Vigna radiata var. radiata]
Sfla_6G0410700	Chr6	31981875	31983090	-	497	4	XP_019419763.1	condensin-2 complex subunit H2-like isoform X1 [Lupinus angustifolius]	58.333	5.33e-13	48.96	7.15	KRH12083	hypothetical protein	48.077	5.26e-11	53.12	7.57	IPR005512	PRONE domain	GO:0005089	PF03759	PRONE (Plant-specific Rop nucleotide exchanger)	0.00013	KRH44350	hypothetical protein	86.473	3.5e-55	41.25	8.56	PRONE domain [source:InterPro|accession:IPR005512]
Sfla_6G0410800	Chr6	32017941	32019155	-	496	4	XP_020227493.1	rop guanine nucleotide exchange factor 12 isoform X1 [Cajanus cajan]	69.62	2.35e-26	62.9	14.1	KRH44350	hypothetical protein	80.303	4.19e-27	52.42	13.66	IPR005512	PRONE domain	GO:0005089	PF03759	PRONE (Plant-specific Rop nucleotide exchanger)	1.9e-22	KRH44350	hypothetical protein	86.893	7.5e-57	41.13	8.56	PRONE domain [source:InterPro|accession:IPR005512]
Sfla_6G0410900	Chr6	32115192	32118157	-	2174	5	XP_019419763.1	condensin-2 complex subunit H2-like isoform X1 [Lupinus angustifolius]	57.895	3.59e-34	55.12	16.13	KRH37069	hypothetical protein	50.746	1.75e-31	64.39	19.47	IPR005512	PRONE domain	GO:0005089	PF03759	PRONE (Plant-specific Rop nucleotide exchanger)	6.4e-22	KRH44350	hypothetical protein	86.893	3.42e-56	9.38	8.56	PRONE domain [source:InterPro|accession:IPR005512]
Sfla_6G0411000	Chr6	32201877	32207109	-	1429	11	XP_019414844.1	acyl-protein thioesterase 2-like [Lupinus angustifolius]	91.892	1.48e-177	99.61	99.61	KRH61797	hypothetical protein	90.535	3.97e-166	93.8	93.8	IPR003140	Phospholipase/carboxylesterase/thioesterase	GO:0016787	PF02230	Phospholipase/Carboxylesterase	1.7e-37	KRH61797	hypothetical protein	87.773	0	79.01	52.75	acyl-protein thioesterase 2-like [source:NCBI_IPG|accession:XP_019414844.1|species:Lupinus angustifolius]
Sfla_6G0411100	Chr6	32228419	32235381	-	2974	16	XP_004498656.1	peptidyl-prolyl cis-trans isomerase CYP95-like isoform X1 [Cicer arietinum]	65.125	0	99.39	99.87	KRH15996	hypothetical protein	58.656	0	88.9	82.33	IPR002130	Cyclophilin-type peptidyl-prolyl cis-trans isomerase domain	GO:0000413|GO:0003755	PF00160	Cyclophilin type peptidyl-prolyl cis-trans isomerase/CLD	5.8e-31	KRH61804	hypothetical protein	83.398	0	33.42	26.28	peptidyl-prolyl cis-trans isomerase CYP95-like isoform X1 [source:NCBI_IPG|accession:XP_004498656.1|species:Cicer arietinum]
Sfla_6G0411200	Chr6	32290372	32292747	-	990	8	XP_007137047.1	hypothetical protein [Phaseolus vulgaris]	99.548	1.73e-167	99.55	99.55	KRH61809	hypothetical protein	98.19	1.48e-166	99.55	75.86	IPR001806	Small GTPase superfamily	GO:0003924|GO:0005525	PF00071	Ras family	4.6e-50	KRH52483	hypothetical protein	86.635	0	84.04	86.66	hypothetical protein [source:NCBI_IPG|accession:XP_007137047.1|species:Phaseolus vulgaris]
Sfla_6G0411300	Chr6	32296003	32298647	-	1206	8	XP_020235816.1	GTP-binding nuclear protein Ran1B-like, partial [Cajanus cajan]	90.984	6.12e-75	85.11	96.03	KRH52483	hypothetical protein	97.248	1.73e-72	76.6	48.87	IPR001806	Small GTPase superfamily	GO:0003924|GO:0005525	PF00071	Ras family	3.5e-13	KRH61808	hypothetical protein	87.615	1e-138	35.66	37.78	GTP-binding nuclear protein Ran1B-like, partial [source:NCBI_IPG|accession:XP_020235816.1|species:Cajanus cajan]
Sfla_6G0411400	Chr6	32316439	32318641	-	804	7	XP_007137047.1	hypothetical protein [Phaseolus vulgaris]	74.208	5.36e-110	99.44	99.55	KRH52484	hypothetical protein	72.851	6.29e-109	99.44	99.55	IPR001806	Small GTPase superfamily	GO:0003924|GO:0005525	PF00071	Ras family	1.3e-16	KRH52484	hypothetical protein	84.615	4.1e-116	52.99	30.7	hypothetical protein [source:NCBI_IPG|accession:XP_007137047.1|species:Phaseolus vulgaris]
Sfla_6G0411500	Chr6	32322808	32325007	-	853	9	XP_007137047.1	hypothetical protein [Phaseolus vulgaris]	79.186	1.66e-123	99.48	99.55	KRH52484	hypothetical protein	77.828	1.26e-122	99.48	99.55	IPR001806	Small GTPase superfamily	GO:0003924|GO:0005525	PF00071	Ras family	1.1e-31	KRH61810	hypothetical protein	86.4	9.42e-113	43.73	31.19	hypothetical protein [source:NCBI_IPG|accession:XP_007137047.1|species:Phaseolus vulgaris]
Sfla_6G0411600	Chr6	32329215	32330619	-	495	5	XP_007137047.1	hypothetical protein [Phaseolus vulgaris]	82.955	3.35e-103	95.12	79.19	KRH52484	hypothetical protein	81.25	2.93e-102	95.12	79.19	IPR001806	Small GTPase superfamily	GO:0003924|GO:0005525	PF00071	Ras family	4.5e-17	KRH61811	hypothetical protein	89.011	2.56e-91	54.75	19.58	hypothetical protein [source:NCBI_IPG|accession:XP_007137047.1|species:Phaseolus vulgaris]
Sfla_6G0411700	Chr6	32340350	32342643	-	888	7	XP_007137048.1	hypothetical protein [Phaseolus vulgaris]	71.041	1.56e-102	99.43	99.55	KRH52484	hypothetical protein	69.683	2.09e-101	99.43	99.55	IPR001806	Small GTPase superfamily	GO:0003924|GO:0005525	PF00071	Ras family	1.4e-21	KRH61808	hypothetical protein	83.2	7.54e-119	53.38	43.42	hypothetical protein [source:NCBI_IPG|accession:XP_007137048.1|species:Phaseolus vulgaris]
Sfla_6G0411800	Chr6	32411489	32412568	-	606	5	XP_027186732.1	uncharacterized protein LOC101514250 [Cicer arietinum]	32.961	2.02e-29	88.12	68.99	KRH33418	hypothetical protein	35.912	5.2e-33	89.11	41.57	NA	NA	NA	NA	NA	NA	NA	NA	NA	NA	NA	NA	uncharacterized protein LOC101514250 [source:NCBI_IPG|accession:XP_027186732.1|species:Cicer arietinum]
Sfla_6G0411900	Chr6	32418742	32420912	-	753	4	XP_019437715.1	cytochrome b-c1 complex subunit 7-2-like [Lupinus angustifolius]	82.143	4.13e-65	71.15	90.98	KRH05106	hypothetical protein	80.357	1.58e-49	71.15	90.98	IPR003197	Cytochrome b-c1 complex subunit 7	GO:0005750|GO:0006122	PF02271	Ubiquinol-cytochrome C reductase complex 14kD subunit	9.6e-25	NA	NA	NA	NA	NA	NA	cytochrome b-c1 complex subunit 7-2-like [source:NCBI_IPG|accession:XP_019437715.1|species:Lupinus angustifolius]
Sfla_6G0412000	Chr6	32421391	32422459	-	767	4	XP_024639922.1	zinc finger BED domain-containing protein RICESLEEPER 2 [Medicago truncatula]	75.362	2.55e-108	82.07	24.85	KRH09225	hypothetical protein	41.27	3.48e-43	71.31	18.1	IPR025525	hAT-like transposase, RNase-H fold	GO:0003677	PF14372	Domain of unknown function (DUF4413)	6.9e-09	NA	NA	NA	NA	NA	NA	zinc finger BED domain-containing protein RICESLEEPER 2 [source:NCBI_IPG|accession:XP_024639922.1|species:Medicago truncatula]
Sfla_6G0412100	Chr6	32486289	32492053	-	2296	13	XP_019414843.1	probable boron transporter 7 [Lupinus angustifolius]	84.371	0	98.69	98.55	KRH61813	hypothetical protein	81.037	0	87.93	98.79	IPR011531	Bicarbonate transporter, C-terminal	GO:0006820|GO:0016021	PF00955	HCO3- transporter family	3.4e-39	KRH61813	hypothetical protein	85.583	0	85.28	65.89	probable boron transporter 7 [source:NCBI_IPG|accession:XP_019414843.1|species:Lupinus angustifolius]
Sfla_6G0412200	Chr6	32495718	32503384	-	3202	10	XP_019437704.1	probable 1-deoxy-D-xylulose-5-phosphate synthase, chloroplastic [Lupinus angustifolius]	88.277	0	98.73	99.15	KRH61816	hypothetical protein	84.218	0	99.86	99.86	IPR005477	Deoxyxylulose-5-phosphate synthase	GO:0008661|GO:0016114	PF13292	1-deoxy-D-xylulose-5-phosphate synthase	1.2e-84	KRH52495	hypothetical protein	89.814	0	63.62	62.65	probable 1-deoxy-D-xylulose-5-phosphate synthase, chloroplastic [source:NCBI_IPG|accession:XP_019437704.1|species:Lupinus angustifolius]
Sfla_6G0412300	Chr6	32558720	32570852	-	1626	3	XP_024630247.1	uncharacterized protein LOC112418182, partial [Medicago truncatula]	42.581	4.29e-71	55.45	62.83	NA	NA	NA	NA	NA	NA	IPR005162	Retrotransposon gag domain		PF03732	Retrotransposon gag protein	3.1e-13	NA	NA	NA	NA	NA	NA	Retrotransposon gag domain [source:InterPro|accession:IPR005162]
Sfla_6G0412400	Chr6	32605027	32608414	-	1829	4	XP_019417775.1	probable protein phosphatase 2C 22 isoform X1 [Lupinus angustifolius]	88.251	0	99.74	99.74	KRH61829	hypothetical protein	83.42	0	99.74	99.73	IPR001932	PPM-type phosphatase domain	GO:0003824	PF00481	Protein phosphatase 2C	1.1e-69	KRH61826	hypothetical protein	87.105	0	62.22	58.9	probable protein phosphatase 2C 22 isoform X1 [source:NCBI_IPG|accession:XP_019417775.1|species:Lupinus angustifolius]
Sfla_6G0412500	Chr6	32699326	32703528	-	2273	6	XP_019464069.1	U3 small nucleolar RNA-associated protein 6 homolog [Lupinus angustifolius]	84.38	0	99.84	99.85	KRH51115	hypothetical protein	82.344	0	99.84	99.85	IPR013949	U3 small nucleolar RNA-associated protein 6	GO:0000462|GO:0030515	PF08640	U3 small nucleolar RNA-associated protein 6	3.8e-26	KRH51115	hypothetical protein	85.974	0	81.57	63.6	U3 small nucleolar RNA-associated protein 6 homolog [source:NCBI_IPG|accession:XP_019464069.1|species:Lupinus angustifolius]
Sfla_6G0412600	Chr6	32902649	32911779	-	1569	3	XP_027337054.1	uncharacterized protein LOC113850691 [Abrus precatorius]	61.937	0	78.54	42.01	KRH13730	hypothetical protein	30.159	3.7e-10	20.69	89.13	IPR000467	G-patch domain	GO:0003676	PF01585	G-patch domain	1e-05	NA	NA	NA	NA	NA	NA	G-patch domain [source:InterPro|accession:IPR000467]
Sfla_6G0412700	Chr6	32945473	32951157	-	2159	6	XP_019437691.1	protein TIFY 8-like isoform X2 [Lupinus angustifolius]	82.707	0	95.9	99.25	KRH61847	hypothetical protein	76.978	0	99.52	97.1	IPR010399	Tify domain		PF06200	tify domain	3.3e-15	KRH52519	hypothetical protein	87.642	0	48.91	55.08	protein TIFY 8-like isoform X2 [source:NCBI_IPG|accession:XP_019437691.1|species:Lupinus angustifolius]
Sfla_6G0412800	Chr6	33031936	33035009	-	2522	4	XP_017422805.1	serine/threonine protein phosphatase 2A 57 kDa regulatory subunit B' iota isoform-like [Vigna angularis]	78.211	0	72.01	86.72	KRH61853	hypothetical protein	77.655	0	75.09	88.71	IPR002554	Protein phosphatase 2A, regulatory B subunit, B56	GO:0000159|GO:0007165|GO:0019888	PF01603	Protein phosphatase 2A regulatory B subunit (B56 family)	1.2e-33	KRH61853	hypothetical protein	79.908	0	67.05	64	serine/threonine protein phosphatase 2A 57 kDa regulatory subunit B' iota isoform-like [source:NCBI_IPG|accession:XP_017422805.1|species:Vigna angularis]
Sfla_6G0412900	Chr6	33065148	33067558	-	831	2	XP_015935584.1	uncharacterized protein LOC107461578 [Arachis duranensis]	63.043	6.48e-55	49.64	8.65	KRH71926	hypothetical protein	47.015	1.79e-39	48.19	10.39	IPR025476	Helitron helicase-like domain		PF14214	Helitron helicase-like domain at N-terminus	1.5e-37	NA	NA	NA	NA	NA	NA	Helitron helicase-like domain [source:InterPro|accession:IPR025476]
Sfla_6G0413000	Chr6	33101173	33102988	-	762	7	XP_025703856.1	uncharacterized protein LOC112805737 [Arachis hypogaea]	28.195	1.3e-24	83.4	63.37	KRH57773	hypothetical protein	36.667	2.37e-08	35.18	18.67	NA	NA	NA	NA	NA	NA	NA	NA	NA	NA	NA	NA	uncharacterized protein LOC112805737 [source:NCBI_IPG|accession:XP_025703856.1|species:Arachis hypogaea]
Sfla_6G0413100	Chr6	33115579	33118880	-	1743	3	XP_019416514.1	dnaJ homolog subfamily B member 4 isoform X2 [Lupinus angustifolius]	91.463	0	99.7	99.7	KRH52529	hypothetical protein	84.545	0	99.39	99.39	IPR001623	DnaJ domain		PF00226	DnaJ domain	4.9e-28	KRH52529	hypothetical protein	84.127	0	57.2	56.73	dnaJ homolog subfamily B member 4 isoform X2 [source:NCBI_IPG|accession:XP_019416514.1|species:Lupinus angustifolius]
Sfla_6G0413200	Chr6	33119672	33122032	-	990	3	XP_019437660.1	polyadenylate-binding protein-interacting protein 5-like [Lupinus angustifolius]	62.5	4.43e-57	92.09	92.61	KRH05042	hypothetical protein	57.065	1.1e-51	93.22	92.42	NA	NA	NA	NA	NA	NA	NA	NA	NA	NA	NA	NA	polyadenylate-binding protein-interacting protein 5-like [source:NCBI_IPG|accession:XP_019437660.1|species:Lupinus angustifolius]
Sfla_6G0413300	Chr6	33131548	33153743	-	7098	23	XP_019414960.1	uncharacterized protein LOC109326680 isoform X1 [Lupinus angustifolius]	88.498	0	99.95	99.95	RCW18925	hypothetical protein	77.662	0	99.95	99.95	IPR007452	Translocation and assembly module TamB		PF04357	TamB, inner membrane protein subunit of TAM complex	5.7e-15	RCW18925	hypothetical protein	85.852	0	86.05	94.1	Translocation and assembly module TamB [source:InterPro|accession:IPR007452]
Sfla_6G0413400	Chr6	33157938	33160556	-	1219	4	XP_019416515.1	uncharacterized protein LOC109327806 [Lupinus angustifolius]	72.543	9.42e-103	99.71	99.69	KRH61870	hypothetical protein	68.768	9.37e-84	99.71	99.69	NA	NA	NA	NA	NA	NA	KRH61870	hypothetical protein	85.094	0	67.51	47.11	uncharacterized protein LOC109327806 [source:NCBI_IPG|accession:XP_019416515.1|species:Lupinus angustifolius]
Sfla_6G0413500	Chr6	33171399	33173978	-	1180	4	XP_019416515.1	uncharacterized protein LOC109327806 [Lupinus angustifolius]	72.372	1.49e-94	99.7	95.67	KRH61870	hypothetical protein	68.155	2.46e-74	99.7	95.65	NA	NA	NA	NA	NA	NA	KRH52534	hypothetical protein	87.349	0	62.03	40.38	uncharacterized protein LOC109327806 [source:NCBI_IPG|accession:XP_019416515.1|species:Lupinus angustifolius]
Sfla_6G0413600	Chr6	33196704	33198997	-	1926	3	XP_028242116.1	uncharacterized protein LOC114420412 [Glycine soja]	56.091	0	98.13	93.07	KRG99569	hypothetical protein	58.929	0	86.58	82.77	IPR008906	HAT, C-terminal dimerisation domain	GO:0046983	PF05699	hAT family C-terminal dimerisation region	4.1e-09	KRH57640	hypothetical protein	77.265	4.85e-84	29.02	23.93	HAT, C-terminal dimerisation domain [source:InterPro|accession:IPR008906]
Sfla_6G0413700	Chr6	33273054	33277202	-	753	4	YP_009526576.1	hypothetical protein [Ammopiptanthus mongolicus]	92.424	1.94e-85	52.4	37.11	NA	NA	NA	NA	NA	NA	NA	NA	NA	NA	NA	NA	NA	NA	NA	NA	NA	NA	hypothetical protein
Sfla_6G0413800	Chr6	33285418	33285986	-	375	2	YP_009526554.1	hypothetical protein [Ammopiptanthus mongolicus]	70	8.85e-63	98.39	71.63	NA	NA	NA	NA	NA	NA	NA	NA	NA	NA	NA	NA	NA	NA	NA	NA	NA	NA	hypothetical protein [source:NCBI_IPG|accession:YP_009526554.1|species:Ammopiptanthus mongolicus]
Sfla_6G0413900	Chr6	33327190	33328080	-	465	3	XP_007161040.1	hypothetical protein [Phaseolus vulgaris]	80.882	2.92e-31	43.51	94.37	KRH30967	hypothetical protein	71.25	5.58e-31	44.81	97.53	NA	NA	NA	NA	NA	NA	KRH30967	hypothetical protein	91.444	1.92e-67	40	55.86	hypothetical protein [source:NCBI_IPG|accession:XP_007161040.1|species:Phaseolus vulgaris]
Sfla_6G0414000	Chr6	33356578	33356934	-	357	1	NA	NA	NA	NA	NA	NA	NA	NA	NA	NA	NA	NA	NA	NA	NA	NA	NA	NA	NA	NA	NA	NA	NA	NA	hypothetical protein
Sfla_6G0414100	Chr6	33360354	33361784	-	264	2	XP_027344495.1	uncharacterized protein LOC113856973 [Abrus precatorius]	94.872	2.2e-18	43.68	11.91	NA	NA	NA	NA	NA	NA	NA	NA	NA	NA	NA	NA	KRH20478	Mediator of RNA polymerase II transcription subunit 16 [Source:Projected from Arabidopsis thaliana (AT4G04920) UniProtKB/Swiss-Prot;Acc:F4JGZ1]	98.077	1.12e-17	19.32	0.77	hypothetical protein
Sfla_6G0414200	Chr6	33701010	33706169	-	1482	5	XP_019415743.1	syntaxin-32-like [Lupinus angustifolius]	87.126	0	96.46	96.52	KRH52536	hypothetical protein	87.311	0	96.46	96.46	IPR021538	Syntaxin-5, N-terminal, Sly1p-binding domain		PF11416	Syntaxin-5 N-terminal, Sly1p-binding domain	0.0051	KRH52535	hypothetical protein	84.868	0	81.11	75.46	syntaxin-32-like [source:NCBI_IPG|accession:XP_019415743.1|species:Lupinus angustifolius]
Sfla_6G0414300	Chr6	33707363	33711414	-	1779	4	XP_027354976.1	cylicin-2 isoform X1 [Abrus precatorius]	75.143	1.58e-95	99.71	99.69	KRH61870	hypothetical protein	70.255	9.78e-85	99.71	99.69	NA	NA	NA	NA	NA	NA	KRH52534	hypothetical protein	84.462	3.94e-174	35.36	35.11	cylicin-2 isoform X1 [source:NCBI_IPG|accession:XP_027354976.1|species:Abrus precatorius]
Sfla_6G0414400	Chr6	33755868	33761828	-	991	5	XP_019415743.1	syntaxin-32-like [Lupinus angustifolius]	74.183	2.24e-129	82.35	88.41	KRH52536	hypothetical protein	76	2.7e-125	81.42	87.32	IPR021538	Syntaxin-5, N-terminal, Sly1p-binding domain		PF11416	Syntaxin-5 N-terminal, Sly1p-binding domain	0.0002	KRH52535	hypothetical protein	90.351	8.38e-124	34.41	21.38	syntaxin-32-like [source:NCBI_IPG|accession:XP_019415743.1|species:Lupinus angustifolius]
Sfla_6G0414500	Chr6	33834368	33836677	-	1959	3	XP_020228045.1	FCS-Like Zinc finger 10 [Cajanus cajan]	74.347	0	99.76	99.76	KRH61879	hypothetical protein	72.17	0	98.3	91.65	IPR007650	Zf-FLZ domain		PF04570	zinc-finger of the FCS-type, C2-C2	3.2e-19	KRH61881	hypothetical protein	81.392	0	78.82	81.31	FCS-Like Zinc finger 10 [source:NCBI_IPG|accession:XP_020228045.1|species:Cajanus cajan]
Sfla_6G0414600	Chr6	33905469	33913080	-	2019	13	XP_019417698.1	potassium channel KAT3 isoform X1 [Lupinus angustifolius]	86.013	0	99.84	99.84	KRH61886	hypothetical protein	80.542	0	99.84	99.84	IPR021789	KHA domain		PF11834	KHA, dimerisation domain of potassium ion channel	3.3e-20	KRH61886	hypothetical protein	86.525	0	92.52	99.95	potassium channel KAT3 isoform X1 [source:NCBI_IPG|accession:XP_019417698.1|species:Lupinus angustifolius]
Sfla_6G0414700	Chr6	33940760	33942302	-	555	2	XP_019417699.1	potassium channel KAT3 isoform X2 [Lupinus angustifolius]	65.957	2.49e-76	76.63	36.24	KRH61886	hypothetical protein	62.963	4.02e-69	77.17	29.92	NA	NA	NA	NA	NA	NA	KRH61886	hypothetical protein	88.285	3.82e-75	42.88	12.51	hypothetical protein
Sfla_6G0414800	Chr6	33944097	33980441	-	6060	29	XP_004501262.1	uncharacterized protein LOC101502765 isoform X1 [Cicer arietinum]	93.081	0	96.95	68.86	KRH52551	hypothetical protein	93.488	0	96.95	76.73	NA	NA	NA	NA	NA	NA	KRH52551	hypothetical protein	90.863	0	91.63	65.88	uncharacterized protein LOC101502765 isoform X1 [source:NCBI_IPG|accession:XP_004501262.1|species:Cicer arietinum]
Sfla_6G0414900	Chr6	33983888	33991826	-	2425	8	XP_019414888.1	uncharacterized protein LOC109326630 isoform X1 [Lupinus angustifolius]	82.857	0	99.74	30.55	KRH52550	hypothetical protein	79.817	0	99.87	30.51	NA	NA	NA	NA	NA	NA	KRH52548	hypothetical protein	84.39	0	95.75	27.62	uncharacterized protein LOC109326630 isoform X1 [source:NCBI_IPG|accession:XP_019414888.1|species:Lupinus angustifolius]
Sfla_6G0415000	Chr6	34012082	34020827	-	6123	14	XP_027354387.1	DDB1- and CUL4-associated factor homolog 1 isoform X1 [Abrus precatorius]	87.201	0	97.88	98.66	KRH52554	hypothetical protein	83.289	0	96.42	96.98	NA	NA	NA	NA	NA	NA	KRH61894	hypothetical protein	87.655	0	48.54	46.01	DDB1- and CUL4-associated factor homolog 1 isoform X1 [source:NCBI_IPG|accession:XP_027354387.1|species:Abrus precatorius]
Sfla_6G0415100	Chr6	34049611	34050593	-	495	2	XP_019435954.1	uncharacterized protein LOC109342423 [Lupinus angustifolius]	64.062	1.38e-19	38.18	3.34	NA	NA	NA	NA	NA	NA	IPR000467	G-patch domain	GO:0003676	PF01585	G-patch domain	1.5e-09	NA	NA	NA	NA	NA	NA	G-patch domain [source:InterPro|accession:IPR000467]
Sfla_6G0415200	Chr6	34050718	34051275	-	558	1	XP_019435954.1	uncharacterized protein LOC109342423 [Lupinus angustifolius]	60.541	2.94e-72	99.46	9.75	KRH13730	hypothetical protein	28	5.52e-12	67.03	77.54	NA	NA	NA	NA	NA	NA	NA	NA	NA	NA	NA	NA	uncharacterized protein LOC109342423 [source:NCBI_IPG|accession:XP_019435954.1|species:Lupinus angustifolius]
Sfla_6G0415300	Chr6	34051575	34058565	-	681	2	XP_019420654.1	uncharacterized protein LOC109330832 [Lupinus angustifolius]	57.143	1.04e-70	85.4	47.3	KRH05018	hypothetical protein	86.667	2.31e-09	12.83	6.04	NA	NA	NA	NA	NA	NA	KRH05018	hypothetical protein	91.111	1.09e-26	13.07	3.67	uncharacterized protein LOC109330832 [source:NCBI_IPG|accession:XP_019420654.1|species:Lupinus angustifolius]
Sfla_6G0415400	Chr6	34155742	34156164	-	423	1	XP_027905618.1	ATP-dependent DNA helicase PIF1-like [Vigna unguiculata]	71.739	2.04e-68	97.86	25.18	KRH62557	hypothetical protein	63.043	1.27e-57	97.86	36.83	IPR003840	DNA helicase	GO:0004386|GO:0005524	PF02689	Helicase	6e-05	NA	NA	NA	NA	NA	NA	ATP-dependent DNA helicase PIF1-like [source:NCBI_IPG|accession:XP_027905618.1|species:Vigna unguiculata]
Sfla_6G0415500	Chr6	34164177	34174516	-	3081	9	XP_016177979.1	uncharacterized protein LOC107620315 [Arachis ipaensis]	44.737	0	77.49	99.75	KRH66110	hypothetical protein	39.648	0	91.72	90.42	IPR025476	Helitron helicase-like domain		PF14214	Helitron helicase-like domain at N-terminus	5.3e-56	NA	NA	NA	NA	NA	NA	Helitron helicase-like domain [source:InterPro|accession:IPR025476]
Sfla_6G0415600	Chr6	34207525	34208825	-	708	5	XP_027931227.1	uncharacterized protein LOC114187234 isoform X1 [Vigna unguiculata]	35.563	1.56e-47	99.58	40.54	KRG94572	hypothetical protein	31.361	3.91e-23	63.56	80	IPR003871	Domain of unknown function DUF223		PF02721	Domain of unknown function DUF223	1.2e-06	NA	NA	NA	NA	NA	NA	Domain of unknown function DUF223 [source:InterPro|accession:IPR003871]
Sfla_6G0415700	Chr6	34335674	34336607	-	417	2	XP_015939946.1	60S ribosomal protein L11 isoform X2 [Arachis duranensis]	85.294	4.8e-10	21.74	18.23	KRH13278	hypothetical protein	82.353	2.27e-10	21.74	23.74	NA	NA	NA	NA	NA	NA	NA	NA	NA	NA	NA	NA	hypothetical protein
Sfla_6G0415800	Chr6	34380958	34381909	-	705	2	XP_027337093.1	uncharacterized protein LOC113850743 [Abrus precatorius]	51.464	8.86e-76	99.57	18.61	NA	NA	NA	NA	NA	NA	IPR000467	G-patch domain	GO:0003676	PF01585	G-patch domain	3.2e-08	NA	NA	NA	NA	NA	NA	G-patch domain [source:InterPro|accession:IPR000467]
Sfla_6G0415900	Chr6	34381934	34382581	-	648	1	XP_027341179.1	uncharacterized protein LOC113854418 [Abrus precatorius]	76.744	9.44e-120	99.53	37.88	KRH13730	hypothetical protein	31.298	1.14e-15	59.53	82.61	NA	NA	NA	NA	NA	NA	NA	NA	NA	NA	NA	NA	uncharacterized protein LOC113854418 [source:NCBI_IPG|accession:XP_027341179.1|species:Abrus precatorius]
Sfla_6G0416000	Chr6	34459721	34474140	-	3706	15	XP_027353801.1	ubiquitin carboxyl-terminal hydrolase 26-like [Abrus precatorius]	87.02	0	99.91	99.91	KRH61915	hypothetical protein	86.197	0	99.91	99.91	IPR001394	Peptidase C19, ubiquitin carboxyl-terminal hydrolase	GO:0016579|GO:0036459	PF00443	Ubiquitin carboxyl-terminal hydrolase	1.4e-43	KRH61915	hypothetical protein	89.212	0	62.76	53.08	ubiquitin carboxyl-terminal hydrolase 26-like [source:NCBI_IPG|accession:XP_027353801.1|species:Abrus precatorius]
Sfla_6G0416100	Chr6	34478424	34482345	-	1628	6	XP_019437684.1	uncharacterized protein At2g24330-like [Lupinus angustifolius]	74.065	0	99.71	99.75	KRH04996	hypothetical protein	68.09	1.77e-180	97.08	98.75	IPR019273	Lunapark domain		PF10058	Predicted integral membrane zinc-ribbon metal-binding protein	3.6e-19	KRH61916	hypothetical protein	86.916	3.82e-134	26.23	18.59	Lunapark domain [source:InterPro|accession:IPR019273]
Sfla_6G0416200	Chr6	34500156	34500359	-	204	1	XP_020234743.1	uncharacterized protein LOC109814671 [Cajanus cajan]	55.714	8.96e-14	94.03	7.82	KRH58141	hypothetical protein	68.571	2.2e-10	50.75	28.57	NA	NA	NA	NA	NA	NA	NA	NA	NA	NA	NA	NA	uncharacterized protein LOC109814671 [source:NCBI_IPG|accession:XP_020234743.1|species:Cajanus cajan]
Sfla_6G0416300	Chr6	34500439	34500828	-	390	1	NA	NA	NA	NA	NA	NA	NA	NA	NA	NA	NA	NA	NA	NA	NA	NA	NA	NA	NA	NA	NA	NA	NA	NA	hypothetical protein
Sfla_6G0416400	Chr6	34504450	34515200	-	774	10	XP_019437682.1	cryptochrome DASH, chloroplastic/mitochondrial [Lupinus angustifolius]	94.531	3.36e-180	98.84	43.81	KRH61917	hypothetical protein	92.188	8.24e-179	98.84	43.66	IPR005101	Cryptochrome/DNA photolyase, FAD-binding domain		PF03441	FAD binding domain of DNA photolyase	3.4e-39	KRH61917	hypothetical protein	92.969	0	99.1	37.21	cryptochrome DASH, chloroplastic/mitochondrial [source:NCBI_IPG|accession:XP_019437682.1|species:Lupinus angustifolius]
Sfla_6G0416500	Chr6	34515255	34516895	-	852	4	XP_014490804.1	F-box/kelch-repeat protein At1g67480 [Vigna radiata var. radiata]	76.166	4.03e-96	56.89	49.48	KRH42655	hypothetical protein	73.575	1.6e-92	56.89	51.47	IPR006652	Kelch repeat type 1	GO:0005515	PF01344	Kelch motif	1.2e-12	KRH61917	hypothetical protein	85.286	9.55e-103	42.96	17.61	Kelch repeat type 1 [source:InterPro|accession:IPR006652]
Sfla_6G0416600	Chr6	34517901	34518299	-	399	1	XP_027354404.1	cryptochrome DASH, chloroplastic/mitochondrial isoform X2 [Abrus precatorius]	67.717	4.31e-47	92.42	21.4	KRH61918	hypothetical protein	75.229	1.98e-46	77.27	21.47	IPR006050	DNA photolyase, N-terminal		PF00875	DNA photolyase	2.4e-11	KRH61917	hypothetical protein	83.871	2.75e-60	61.15	11.98	cryptochrome DASH, chloroplastic/mitochondrial isoform X2 [source:NCBI_IPG|accession:XP_027354404.1|species:Abrus precatorius]
Sfla_6G0416700	Chr6	34572355	34574784	-	1380	3	XP_019435954.1	uncharacterized protein LOC109342423 [Lupinus angustifolius]	54.799	8.84e-95	67.83	16.74	NA	NA	NA	NA	NA	NA	IPR000467	G-patch domain	GO:0003676	PF01585	G-patch domain	5.7e-08	NA	NA	NA	NA	NA	NA	G-patch domain [source:InterPro|accession:IPR000467]
Sfla_6G0416800	Chr6	34843015	34853229	-	873	8	XP_004501245.1	uncharacterized protein LOC101497424 isoform X1 [Cicer arietinum]	89.552	3.49e-176	92.07	75.14	KRH61929	hypothetical protein	87.97	3.15e-174	91.38	74.37	IPR018464	Centromere protein O	GO:0000776|GO:0034508	PF09496	Cenp-O kinetochore centromere component	6e-25	KRH61929	hypothetical protein	91.014	0	89.12	52.69	Centromere protein O [source:InterPro|accession:IPR018464]
Sfla_6G0416900	Chr6	34864615	34866034	-	408	4	XP_017422547.1	uncharacterized protein LOC108331991 isoform X3 [Vigna angularis]	76.19	5.98e-14	30.37	12.09	KRH52594	hypothetical protein	84.848	3.24e-13	23.7	12.85	NA	NA	NA	NA	NA	NA	KRH52594	hypothetical protein	91	8.17e-31	24.26	13.2	hypothetical protein
Sfla_6G0417000	Chr6	34906923	34909676	-	1797	5	XP_019417163.1	probable E3 ubiquitin-protein ligase RHG1A [Lupinus angustifolius]	82.385	0	97.3	99.27	KRH61934	hypothetical protein	78.165	0	97.48	99.82	IPR001841	Zinc finger, RING-type		PF13639	Ring finger domain	1.3e-10	KRH52597	hypothetical protein	84.79	0	99.05	49.6	probable E3 ubiquitin-protein ligase RHG1A [source:NCBI_IPG|accession:XP_019417163.1|species:Lupinus angustifolius]
Sfla_6G0417100	Chr6	35048581	35051832	-	685	3	XP_019438360.1	putative peptidyl-tRNA hydrolase PTRHD1 [Lupinus angustifolius]	62.5	3.32e-45	54.17	70.43	KRH52603	hypothetical protein	69	2.35e-38	39.81	55.93	IPR002833	Peptidyl-tRNA hydrolase, PTH2	GO:0004045	PF01981	Peptidyl-tRNA hydrolase PTH2	2.4e-05	KRH52603	hypothetical protein	89.017	8.19e-53	24.53	17.67	Peptidyl-tRNA hydrolase, PTH2 [source:InterPro|accession:IPR002833]
Sfla_6G0417200	Chr6	35054156	35055422	-	1096	2	XP_027355444.1	nucleolin 1-like [Abrus precatorius]	71.66	4.06e-97	96.36	96.4	KRH52604	hypothetical protein	68	1.5e-89	95.55	95.24	NA	NA	NA	NA	NA	NA	KRH61944	hypothetical protein	81.221	1.97e-135	56.57	48.26	nucleolin 1-like [source:NCBI_IPG|accession:XP_027355444.1|species:Abrus precatorius]
Sfla_6G0417300	Chr6	35123991	35125645	-	1139	3	XP_019415712.1	probable WRKY transcription factor 17 [Lupinus angustifolius]	85.489	5.23e-176	99.68	99.68	KRH04945	hypothetical protein	70.058	1.03e-152	99.68	99.68	IPR003657	WRKY domain	GO:0003700|GO:0006355|GO:0043565	PF03106	WRKY DNA -binding domain	6.1e-27	KRH61946	hypothetical protein	80.612	0	84.11	56.06	probable WRKY transcription factor 17 [source:NCBI_IPG|accession:XP_019415712.1|species:Lupinus angustifolius]
Sfla_6G0417400	Chr6	35179362	35180360	-	574	5	XP_004487155.1	uncharacterized protein LOC101499726 isoform X1 [Cicer arietinum]	42.268	1.82e-20	74.42	9.52	NA	NA	NA	NA	NA	NA	NA	NA	NA	NA	NA	NA	NA	NA	NA	NA	NA	NA	hypothetical protein
Sfla_6G0417500	Chr6	35274137	35276836	-	1010	3	XP_007142861.1	hypothetical protein [Phaseolus vulgaris]	32.54	5.37e-11	52.97	42.21	KRH46517	hypothetical protein	24.631	6.27e-11	78.39	78.91	IPR003340	B3 DNA binding domain	GO:0003677	PF02362	B3 DNA binding domain	7.5e-10	NA	NA	NA	NA	NA	NA	B3 DNA binding domain [source:InterPro|accession:IPR003340]
Sfla_6G0417600	Chr6	35413540	35433050	-	1500	5	XP_024641022.1	uncharacterized protein LOC112422231 [Medicago truncatula]	31.364	1.45e-22	41.48	59.66	NA	NA	NA	NA	NA	NA	IPR004312	Arabidopsis retrotransposon Orf1		PF03078	ATHILA ORF-1 family	2.1e-13	NA	NA	NA	NA	NA	NA	Arabidopsis retrotransposon Orf1 [source:InterPro|accession:IPR004312]
Sfla_6G0417700	Chr6	35457121	35459115	-	1528	6	XP_024631762.1	uncharacterized protein LOC112419091 [Medicago truncatula]	41.892	7.09e-11	81.82	13.54	NA	NA	NA	NA	NA	NA	NA	NA	NA	NA	NA	NA	NA	NA	NA	NA	NA	NA	uncharacterized protein LOC112419091 [source:NCBI_IPG|accession:XP_024631762.1|species:Medicago truncatula]
Sfla_6G0417800	Chr6	35540282	35543902	-	1550	8	XP_027354330.1	UDP-galactose/UDP-glucose transporter 7 [Abrus precatorius]	87.009	0	99.7	99.69	KRH52611	UDP-galactose/UDP-glucose transporter 7 [Source:Projected from Arabidopsis thaliana (AT4G31600) UniProtKB/Swiss-Prot;Acc:Q94B65]	83.636	0	99.7	99.69	IPR004853	Sugar phosphate transporter domain		PF03151	Triose-phosphate Transporter family	5.4e-11	KRH52611	UDP-galactose/UDP-glucose transporter 7 [Source:Projected from Arabidopsis thaliana (AT4G31600) UniProtKB/Swiss-Prot;Acc:Q94B65]	85.586	0	78.65	90.08	UDP-galactose/UDP-glucose transporter 7 [source:NCBI_IPG|accession:XP_027354330.1|species:Abrus precatorius]
Sfla_6G0417900	Chr6	35632164	35636980	-	1421	10	XP_027355882.1	ribonuclease H2 subunit B [Abrus precatorius]	84.892	1.27e-172	98.58	81.38	KRH52618	hypothetical protein	82.014	8.77e-171	98.58	98.91	IPR019024	Ribonuclease H2, subunit B	GO:0005634	PF09468	Ydr279p protein family (RNase H2 complex component)	6.7e-30	KRH52618	hypothetical protein	85.159	0	68.54	67.94	ribonuclease H2 subunit B [source:NCBI_IPG|accession:XP_027355882.1|species:Abrus precatorius]
Sfla_6G0418000	Chr6	35656208	35658857	-	1111	4	XP_027352109.1	diaminopimelate decarboxylase 1, chloroplastic-like [Abrus precatorius]	97.143	8.72e-66	87.39	21.36	KRG95990	hypothetical protein	95.238	6.66e-66	87.39	25.94	IPR022643	Orn/DAP/Arg decarboxylase 2, C-terminal	GO:0003824	PF00278	Pyridoxal-dependent decarboxylase, C-terminal sheet domain	7.3e-08	KRH19873	hypothetical protein	90.348	0	56.8	30.25	diaminopimelate decarboxylase 1, chloroplastic-like [source:NCBI_IPG|accession:XP_027352109.1|species:Abrus precatorius]
Sfla_6G0418100	Chr6	35664735	35666485	-	444	4	XP_024639922.1	zinc finger BED domain-containing protein RICESLEEPER 2 [Medicago truncatula]	47.17	1.55e-31	66.22	19.06	NA	NA	NA	NA	NA	NA	NA	NA	NA	NA	NA	NA	NA	NA	NA	NA	NA	NA	hypothetical protein
Sfla_6G0418200	Chr6	35715685	35717061	-	696	3	XP_028781271.1	pollen receptor-like kinase 4 [Prosopis alba]	56.25	2.04e-62	71	29.91	KRH61960	hypothetical protein	56.477	7.39e-61	71.43	28.83	NA	NA	NA	NA	NA	NA	NA	NA	NA	NA	NA	NA	hypothetical protein
Sfla_6G0418300	Chr6	35790066	35803188	-	4178	29	XP_019417379.1	L-arabinokinase-like [Lupinus angustifolius]	89.026	0	99.75	82.82	KRH04897	hypothetical protein	83.107	0	99.75	80.2	IPR006204	GHMP kinase N-terminal domain	GO:0005524	PF00288	GHMP kinases N terminal domain	1.5e-10	KRH04897	hypothetical protein	86.484	0	57.61	71.56	L-arabinokinase-like [source:NCBI_IPG|accession:XP_019417379.1|species:Lupinus angustifolius]
Sfla_6G0418400	Chr6	35836287	35838875	-	1033	3	XP_019415812.1	uncharacterized protein LOC109327198 isoform X2 [Lupinus angustifolius]	66.087	5.43e-93	96.12	96.49	KRH61969	hypothetical protein	63.38	1.39e-51	58.19	86.88	NA	NA	NA	NA	NA	NA	NA	NA	NA	NA	NA	NA	uncharacterized protein LOC109327198 isoform X2 [source:NCBI_IPG|accession:XP_019415812.1|species:Lupinus angustifolius]
Sfla_6G0418500	Chr6	36062825	36063535	-	711	1	XP_019435954.1	uncharacterized protein LOC109342423 [Lupinus angustifolius]	60.088	3.3e-90	96.19	12.02	KRH13730	hypothetical protein	28.696	1.26e-16	48.31	72.46	NA	NA	NA	NA	NA	NA	NA	NA	NA	NA	NA	NA	uncharacterized protein LOC109342423 [source:NCBI_IPG|accession:XP_019435954.1|species:Lupinus angustifolius]
Sfla_6G0418600	Chr6	36063728	36064338	-	546	2	XP_019420654.1	uncharacterized protein LOC109330832 [Lupinus angustifolius]	51.707	5.09e-64	99.45	49.26	NA	NA	NA	NA	NA	NA	NA	NA	NA	NA	NA	NA	NA	NA	NA	NA	NA	NA	uncharacterized protein LOC109330832 [source:NCBI_IPG|accession:XP_019420654.1|species:Lupinus angustifolius]
Sfla_6G0418700	Chr6	36190240	36192191	-	1688	3	XP_020235816.1	GTP-binding nuclear protein Ran1B-like, partial [Cajanus cajan]	56	2.44e-26	75.86	78.57	KRH61809	hypothetical protein	59.77	4.21e-27	62.07	29.66	NA	NA	NA	NA	NA	NA	KRH44521	hypothetical protein	93.617	5.73e-53	8.29	4.43	hypothetical protein
Sfla_6G0418800	Chr6	36192209	36194909	-	519	5	NP_001238082.2	RAN GTPase 3 [Glycine max]	72.222	6.48e-20	30.81	22.62	KRH52486	hypothetical protein	72.222	6.09e-21	30.81	31.25	IPR001806	Small GTPase superfamily	GO:0003924|GO:0005525	PF00071	Ras family	6.3e-05	KRH61811	hypothetical protein	82.799	7.65e-77	65.9	23.27	Small GTPase superfamily [source:InterPro|accession:IPR001806]
Sfla_6G0418900	Chr6	36240259	36242922	-	1764	3	XP_027356415.1	protein CUP-SHAPED COTYLEDON 1-like [Abrus precatorius]	82.948	0	99.42	96.02	KRH61983	hypothetical protein	79.598	0	98.84	95.22	IPR003441	NAC domain	GO:0003677|GO:0006355	PF02365	No apical meristem (NAM) protein	1e-37	KRH61985	hypothetical protein	82.468	0	76.64	75.01	protein CUP-SHAPED COTYLEDON 1-like [source:NCBI_IPG|accession:XP_027356415.1|species:Abrus precatorius]
Sfla_6G0419000	Chr6	36330666	36334441	-	1457	11	XP_013461933.1	serine/threonine-protein kinase AFC3 isoform X3 [Medicago truncatula]	84.356	0	97.01	83.29	KRH52648	hypothetical protein	92.395	0	78.21	65.01	IPR000719	Protein kinase domain	GO:0004672|GO:0005524|GO:0006468	PF00069	Protein kinase domain	1.1e-40	KRH52648	hypothetical protein	90.316	0	67.19	63.47	serine/threonine-protein kinase AFC3 isoform X3 [source:NCBI_IPG|accession:XP_013461933.1|species:Medicago truncatula]
Sfla_6G0419100	Chr6	36488069	36491755	-	2802	4	XP_019438391.1	uncharacterized protein LOC109344191 [Lupinus angustifolius]	78.668	0	99.72	99.86	KRH62002	hypothetical protein	76.966	0	99.72	99.86	IPR006867	Domain of unknown function DUF632		PF04782	Protein of unknown function (DUF632)	2e-97	KRH62002	hypothetical protein	85.378	0	65.6	67.46	Domain of unknown function DUF632 [source:InterPro|accession:IPR006867]
Sfla_6G0419200	Chr6	36495852	36501333	-	1286	8	XP_019416904.1	protein ANTI-SILENCING 1 [Lupinus angustifolius]	77.778	9.39e-43	37.39	12.84	KRH52656	hypothetical protein	77.5	2.4e-36	32.77	12.04	NA	NA	NA	NA	NA	NA	KRH52655	hypothetical protein	84.672	7.07e-71	21	6.74	hypothetical protein
Sfla_6G0419300	Chr6	36514156	36517694	-	1654	3	XP_020217719.1	protein ANTI-SILENCING 1 [Cajanus cajan]	64.882	0	97.39	70.9	KRH52655	hypothetical protein	64.882	0	97.17	70.95	IPR001025	Bromo adjacent homology (BAH) domain	GO:0003682	PF01426	BAH domain	5.7e-10	KRH52655	hypothetical protein	82.272	0	48.13	19.71	protein ANTI-SILENCING 1 [source:NCBI_IPG|accession:XP_020217719.1|species:Cajanus cajan]
Sfla_6G0419400	Chr6	36530969	36544246	-	1965	7	XP_027337093.1	uncharacterized protein LOC113850743 [Abrus precatorius]	51.464	2.42e-153	62.69	37.29	NA	NA	NA	NA	NA	NA	IPR000467	G-patch domain	GO:0003676	PF01585	G-patch domain	6.5e-08	NA	NA	NA	NA	NA	NA	G-patch domain [source:InterPro|accession:IPR000467]
Sfla_6G0419500	Chr6	36552968	36557247	-	1319	3	XP_027330067.1	BURP domain protein RD22-like [Abrus precatorius]	74.238	0	99.72	99.72	KRH16219	hypothetical protein	73.442	0	99.72	99.73	IPR004873	BURP domain		PF03181	BURP domain	3.7e-88	KRH62004	hypothetical protein	82.609	0	58.91	55.43	BURP domain protein RD22-like [source:NCBI_IPG|accession:XP_027330067.1|species:Abrus precatorius]
Sfla_6G0419600	Chr6	36684814	36685020	-	207	1	XP_020209360.1	uncharacterized protein LOC109794317 [Cajanus cajan]	42.857	6.6e-07	70.59	14.64	NA	NA	NA	NA	NA	NA	NA	NA	NA	NA	NA	NA	NA	NA	NA	NA	NA	NA	hypothetical protein
Sfla_6G0419700	Chr6	36764790	36770039	-	1634	6	XP_019417758.1	GTP-binding protein At2g22870 [Lupinus angustifolius]	82.637	0	99.03	98.7	KRH62008	hypothetical protein	75.321	9.58e-156	99.68	99.66	IPR006073	GTP binding domain	GO:0005525	PF01926	50S ribosome-binding GTPase	1e-20	KRH62008	hypothetical protein	89.755	0	42.17	20.05	GTP-binding protein At2g22870 [source:NCBI_IPG|accession:XP_019417758.1|species:Lupinus angustifolius]
Sfla_6G0419800	Chr6	36810656	36812545	-	957	2	XP_015945916.1	PXMP2/4 family protein 2 [Arachis duranensis]	88.281	1.47e-81	80.38	59.35	KRH16224	hypothetical protein	85.938	1.08e-80	80.38	60.48	IPR007248	Mpv17/PMP22	GO:0016021	PF04117	Mpv17 / PMP22 family	9.1e-17	KRH16224	hypothetical protein	86.735	4.87e-121	40.86	34.97	PXMP2/4 family protein 2 [source:NCBI_IPG|accession:XP_015945916.1|species:Arachis duranensis]
Sfla_6G0419900	Chr6	37002030	37006351	-	1624	11	XP_015945670.1	aspartate aminotransferase, cytoplasmic [Arachis duranensis]	73.715	0	99.79	99.78	KRH52682	hypothetical protein	74.016	0	99.79	99.78	IPR004839	Aminotransferase, class I/classII	GO:0009058|GO:0030170	PF00155	Aminotransferase class I and II	7.8e-37	KRH52682	hypothetical protein	88.151	0	46.06	38.16	aspartate aminotransferase, cytoplasmic [source:NCBI_IPG|accession:XP_015945670.1|species:Arachis duranensis]
Sfla_6G0420000	Chr6	37022029	37026730	-	2045	7	XP_015945676.1	eukaryotic translation initiation factor 3 subunit L [Arachis duranensis]	94.667	0	99.81	99.81	KRH62025	hypothetical protein	92.161	0	99.81	99.81	IPR019382	Translation initiation factor 3 complex subunit L	GO:0003743|GO:0005737|GO:0005852	PF10255	RNA polymerase I-associated factor PAF67	2.2e-149	KRH62025	hypothetical protein	87.449	0	83.81	83.38	eukaryotic translation initiation factor 3 subunit L [source:NCBI_IPG|accession:XP_015945676.1|species:Arachis duranensis]
Sfla_6G0420100	Chr6	37028356	37031983	-	1350	3	XP_027355794.1	uncharacterized protein LOC113865445 [Abrus precatorius]	86.348	0	99.66	99.66	KRH62026	hypothetical protein	84.3	0	99.66	99.66	NA	NA	NA	NA	NA	NA	KRH52686	hypothetical protein	84.843	0	77.41	63.96	uncharacterized protein LOC113865445 [source:NCBI_IPG|accession:XP_027355794.1|species:Abrus precatorius]
Sfla_6G0420200	Chr6	37064025	37065797	-	600	5	XP_020228362.1	uncharacterized protein LOC109809450 isoform X5 [Cajanus cajan]	52.667	1.8e-37	68.84	60.91	KRH62151	hypothetical protein	52.74	3.7e-35	66.83	10.81	NA	NA	NA	NA	NA	NA	KRH62151	hypothetical protein	87.615	3.25e-66	36.17	4.62	hypothetical protein
Sfla_6G0420300	Chr6	37090101	37095769	-	3688	6	NA	NA	NA	NA	NA	NA	NA	NA	NA	NA	NA	NA	NA	NA	NA	NA	NA	NA	NA	NA	NA	NA	NA	NA	hypothetical protein
Sfla_6G0420400	Chr6	37134792	37141297	-	2523	10	XP_019440673.1	glycogen synthase kinase-3 homolog MsK-3 [Lupinus angustifolius]	76.316	1.24e-11	46.84	9.05	KRH69171	hypothetical protein	63.158	2.21e-09	46.84	9.44	NA	NA	NA	NA	NA	NA	NA	NA	NA	NA	NA	NA	hypothetical protein
Sfla_6G0420500	Chr6	37152484	37159365	-	1641	12	XP_004501179.1	uncharacterized protein LOC101504608 [Cicer arietinum]	66.526	0	99.77	98.19	KRH52701	hypothetical protein	65.466	0	99.77	99.53	IPR000073	Alpha/beta hydrolase fold-1		PF12697	Alpha/beta hydrolase family	2.6e-08	KRH52702	hypothetical protein	88.737	0	39.91	46.32	Alpha/beta hydrolase fold-1 [source:InterPro|accession:IPR000073]
Sfla_6G0420600	Chr6	37165971	37174810	-	2469	8	XP_019416009.1	protein tesmin/TSO1-like CXC 5 isoform X2 [Lupinus angustifolius]	75.168	0	99.83	99.83	KRH62039	hypothetical protein	71.429	0	98.62	99.66	IPR005172	CRC domain		PF03638	Tesmin/TSO1-like CXC domain, cysteine-rich domain	1.3e-12	KRH62039	hypothetical protein	85.227	0	60.87	34.06	protein tesmin/TSO1-like CXC 5 isoform X2 [source:NCBI_IPG|accession:XP_019416009.1|species:Lupinus angustifolius]
Sfla_6G0420700	Chr6	37198886	37202687	-	2725	4	XP_019447741.1	probable beta-1,3-galactosyltransferase 2 isoform X2 [Lupinus angustifolius]	75	6.76e-15	59.09	9.97	KRH56140	hypothetical protein	70.27	7.29e-14	54.55	8.85	IPR025298	Domain of unknown function DUF4094		PF13334	Domain of unknown function (DUF4094)	1.6e-07	NA	NA	NA	NA	NA	NA	Domain of unknown function DUF4094 [source:InterPro|accession:IPR025298]
Sfla_6G0420800	Chr6	37276252	37277220	-	816	2	XP_025985550.1	uncharacterized protein LOC113002410 [Glycine max]	71.028	7.16e-161	99.26	62.62	KRH48854	hypothetical protein	78.519	4.76e-151	99.26	41.2	IPR007021	Domain of unknown function DUF659		PF04937	Protein of unknown function (DUF 659)	1.1e-33	KRH48854	hypothetical protein	83.147	0	98.65	41.03	Domain of unknown function DUF659 [source:InterPro|accession:IPR007021]
Sfla_6G0420900	Chr6	37417919	37420133	-	905	3	XP_014635012.1	uncharacterized protein LOC102659822 [Glycine max]	70.982	9.28e-107	80.07	92.44	KRH41359	hypothetical protein	70.982	1.23e-106	80.07	74.83	IPR024752	Myb/SANT-like domain		PF12776	Myb/SANT-like DNA-binding domain	3.9e-15	KRH41359	hypothetical protein	80.946	1.58e-150	76.13	10.9	Myb/SANT-like domain [source:InterPro|accession:IPR024752]
Sfla_6G0421000	Chr6	37420333	37423712	-	795	4	XP_024628981.1	protein ALP1-like [Medicago truncatula]	79.208	1.82e-109	85.11	48.09	KRG99615	hypothetical protein	75.556	2.96e-93	75.74	70.2	NA	NA	NA	NA	NA	NA	KRH41359	hypothetical protein	84.658	4.98e-150	67.3	8.56	protein ALP1-like [source:NCBI_IPG|accession:XP_024628981.1|species:Medicago truncatula]
Sfla_6G0421100	Chr6	37655254	37656118	-	653	3	XP_019454715.1	uncharacterized protein LOC109355897 isoform X2 [Lupinus angustifolius]	70.992	4.79e-54	85.71	27.66	KRH47718	hypothetical protein	60.377	7.38e-44	90.23	33.05	IPR005516	Remorin, C-terminal		PF03763	Remorin, C-terminal region	1.6e-06	KRH06283	hypothetical protein	92.857	3.76e-26	12.56	4.14	Remorin, C-terminal [source:InterPro|accession:IPR005516]
Sfla_6G0421200	Chr6	37738606	37746737	-	3446	12	XP_019438414.1	ER membrane protein complex subunit 1 [Lupinus angustifolius]	90.726	0	99.9	99.9	KRH52714	hypothetical protein	89.235	0	99.9	99.69	IPR011678	ER membrane protein complex subunit 1, C-terminal		PF07774	Protein of unknown function (DUF1620)	7.2e-67	KRH62042	hypothetical protein	90.563	0	84.07	85.98	ER membrane protein complex subunit 1 [source:NCBI_IPG|accession:XP_019438414.1|species:Lupinus angustifolius]
Sfla_6G0421300	Chr6	37782422	37792833	-	2110	5	XP_028228224.1	protein NRT1/ PTR FAMILY 1.2-like [Glycine soja]	77.895	0	86.98	99.82	KRH62051	Protein NRT1/ PTR FAMILY 1.3 [Source:Projected from Arabidopsis thaliana (AT5G11570) UniProtKB/Swiss-Prot;Acc:Q9LYD5]	77.895	0	86.98	99.82	IPR000109	Proton-dependent oligopeptide transporter family	GO:0016020|GO:0022857|GO:0055085	PF00854	POT family	3.9e-66	KRH62051	Protein NRT1/ PTR FAMILY 1.3 [Source:Projected from Arabidopsis thaliana (AT5G11570) UniProtKB/Swiss-Prot;Acc:Q9LYD5]	84.413	0	81.37	65.92	protein NRT1/ PTR FAMILY 1.2-like [source:NCBI_IPG|accession:XP_028228224.1|species:Glycine soja]
Sfla_6G0421400	Chr6	37954953	37958875	-	1789	13	XP_025984636.1	carotenoid 9,10(9',10')-cleavage dioxygenase [Glycine max]	79.832	0	99.83	99.83	KRH52735	hypothetical protein	79.832	0	99.83	99.83	IPR004294	Carotenoid oxygenase	GO:0016702|GO:0055114	PF03055	Retinal pigment epithelial membrane protein	3.4e-90	KRH52735	hypothetical protein	86.683	0	89.49	76.55	carotenoid 9,10(9',10')-cleavage dioxygenase [source:NCBI_IPG|accession:XP_025984636.1|species:Glycine max]
Sfla_6G0421500	Chr6	38058017	38059111	-	438	4	XP_020209910.1	glycerol-3-phosphate dehydrogenase [NAD(+)] 2, chloroplastic isoform X2 [Cajanus cajan]	94.483	1.33e-90	99.31	44.51	KRH72534	Glycerol-3-phosphate dehydrogenase [NAD(+)] 2, chloroplastic [Source:Projected from Arabidopsis thaliana (AT2G40690) UniProtKB/Swiss-Prot;Acc:Q949Q0]	93.793	1.46e-88	99.31	32.87	IPR006109	Glycerol-3-phosphate dehydrogenase, NAD-dependent, C-terminal	GO:0004367|GO:0005975|GO:0055114	PF07479	NAD-dependent glycerol-3-phosphate dehydrogenase C-terminus	2.1e-38	KRH72534	Glycerol-3-phosphate dehydrogenase [NAD(+)] 2, chloroplastic [Source:Projected from Arabidopsis thaliana (AT2G40690) UniProtKB/Swiss-Prot;Acc:Q949Q0]	89.862	2.05e-156	98.86	24.29	glycerol-3-phosphate dehydrogenase [source:NCBI_IPG|accession:XP_020209910.1|species:Cajanus cajan]
Sfla_6G0421600	Chr6	38114487	38118409	-	1266	8	XP_019456644.1	probable protein arginine N-methyltransferase 3 [Lupinus angustifolius]	73.913	5.53e-76	49.23	23.28	KRH30091	hypothetical protein	64.375	1.16e-63	48.62	23.76				PF12756	C2H2 type zinc-finger (2 copies)	8.2e-06	KRH16510	hypothetical protein	95.588	5.78e-22	5.29	6.3	[source:InterPro|accession:]
Sfla_6G0421700	Chr6	38135394	38135663	-	270	1	XP_020212522.1	elongation factor Tu, chloroplastic [Cajanus cajan]	53.623	6.18e-09	62.92	14.11	KRH57147	hypothetical protein	46.914	2.16e-09	75.28	16.7	NA	NA	NA	NA	NA	NA	NA	NA	NA	NA	NA	NA	hypothetical protein
Sfla_6G0421800	Chr6	38313890	38317029	-	2760	5	XP_029130056.1	uncharacterized protein LOC114916787 [Cajanus cajan]	71.637	0	76.67	91.68	KRH26113	hypothetical protein	37.566	3.3e-104	63.66	74.24	IPR008906	HAT, C-terminal dimerisation domain	GO:0046983	PF05699	hAT family C-terminal dimerisation region	4.3e-11	NA	NA	NA	NA	NA	NA	HAT, C-terminal dimerisation domain [source:InterPro|accession:IPR008906]
Sfla_6G0421900	Chr6	38325331	38326583	-	510	4	XP_019449567.1	uncharacterized protein At1g04910-like [Lupinus angustifolius]	80.583	9.48e-49	54.44	17.89	KRH36454	hypothetical protein	77.67	9.22e-48	54.44	18.48	IPR028222	AP-5 complex subunit zeta-1	GO:0044599	PF14764	AP-5 complex subunit, vesicle trafficking	1.6e-06	KRH55679	hypothetical protein	91	1.04e-30	19.41	4.41	AP-5 complex subunit zeta-1 [source:InterPro|accession:IPR028222]
Sfla_6G0422000	Chr6	38326610	38329155	-	678	2	XP_003519006.1	uncharacterized protein LOC100795813 isoform X1 [Glycine max]	85.116	1.86e-102	95.11	78.08	KRH69296	hypothetical protein	85.116	2.56e-103	95.11	78.08	NA	NA	NA	NA	NA	NA	KRH69296	hypothetical protein	88.707	0	80.83	43.15	uncharacterized protein LOC100795813 isoform X1 [source:NCBI_IPG|accession:XP_003519006.1|species:Glycine max]
Sfla_6G0422100	Chr6	38444000	38449282	-	1242	9	XP_019432240.1	probable transcriptional regulatory protein At2g25830 isoform X1 [Lupinus angustifolius]	82	1.71e-136	64.32	78.16	KRH52750	hypothetical protein	86.316	4.39e-116	49.22	64.07	IPR002876	Transcriptional regulator TACO1-like		PF01709	Transcriptional regulator	1.5e-50	KRH52749	hypothetical protein	90.468	0	44.69	41.05	Transcriptional regulator TACO1-like [source:InterPro|accession:IPR002876]
Sfla_6G0422200	Chr6	38494978	38499384	-	2509	6	XP_019438424.1	ultraviolet-B receptor UVR8 [Lupinus angustifolius]	74.232	0	88.37	95.88	KRH62074	hypothetical protein	80.255	0	72.71	81.58	IPR000408	Regulator of chromosome condensation, RCC1		PF00415	Regulator of chromosome condensation (RCC1) repeat	7.8e-09	KRH62074	hypothetical protein	86.538	0	55.64	72.86	ultraviolet-B receptor UVR8 [source:NCBI_IPG|accession:XP_019438424.1|species:Lupinus angustifolius]
Sfla_6G0422300	Chr6	38646977	38653650	-	2865	19	XP_027904125.1	homeobox-leucine zipper protein ATHB-8 [Vigna unguiculata]	95.204	0	98.78	49.23	KRH62081	hypothetical protein	94.048	0	98.78	49.53	IPR001356	Homeobox domain	GO:0003677	PF00046	Homeobox domain	6.4e-17	KRH62081	hypothetical protein	91.127	0	68.1	61.74	homeobox-leucine zipper protein ATHB-8 [source:NCBI_IPG|accession:XP_027904125.1|species:Vigna unguiculata]
Sfla_6G0422400	Chr6	38805036	38805413	-	378	1	XP_027191113.1	uncharacterized protein LOC113787004 [Cicer arietinum]	59.459	7.26e-20	56	19.68	NA	NA	NA	NA	NA	NA	NA	NA	NA	NA	NA	NA	NA	NA	NA	NA	NA	NA	hypothetical protein
Sfla_6G0422500	Chr6	38903948	38905022	-	588	3	XP_019447298.1	uncharacterized protein LOC109350521 [Lupinus angustifolius]	38.503	5.15e-33	94.87	18.35	KRH43351	hypothetical protein	40.404	2.65e-16	49.74	62.42	NA	NA	NA	NA	NA	NA	NA	NA	NA	NA	NA	NA	uncharacterized protein LOC109350521 [source:NCBI_IPG|accession:XP_019447298.1|species:Lupinus angustifolius]
Sfla_6G0422600	Chr6	38933374	38937900	-	3472	3	XP_019415256.1	probably inactive leucine-rich repeat receptor-like protein kinase At2g25790 isoform X1 [Lupinus angustifolius]	79.137	0	99.9	99.49	KRH62083	hypothetical protein	73.891	0	99.9	99.9	IPR001611	Leucine-rich repeat	GO:0005515	PF00560	Leucine Rich Repeat	0.42	KRH52767	hypothetical protein	78.605	0	96.03	68.74	probably inactive leucine-rich repeat receptor-like protein kinase At2g25790 isoform X1 [source:NCBI_IPG|accession:XP_019415256.1|species:Lupinus angustifolius]
Sfla_6G0422700	Chr6	39039444	39041090	-	1395	2	XP_027337054.1	uncharacterized protein LOC113850691 [Abrus precatorius]	66.88	0	99.57	44.59	KRH13730	hypothetical protein	32.812	7.35e-18	27.31	81.88	IPR000467	G-patch domain	GO:0003676	PF01585	G-patch domain	4.6e-06	NA	NA	NA	NA	NA	NA	G-patch domain [source:InterPro|accession:IPR000467]
Sfla_6G0422800	Chr6	39041208	39041579	-	372	1	XP_027337054.1	uncharacterized protein LOC113850691 [Abrus precatorius]	46.774	3.68e-28	98.37	11.39	NA	NA	NA	NA	NA	NA	NA	NA	NA	NA	NA	NA	NA	NA	NA	NA	NA	NA	uncharacterized protein LOC113850691 [source:NCBI_IPG|accession:XP_027337054.1|species:Abrus precatorius]
Sfla_6G0422900	Chr6	39156238	39158374	-	1797	3	XP_027337054.1	uncharacterized protein LOC113850691 [Abrus precatorius]	60.5	0	94.49	56.84	NA	NA	NA	NA	NA	NA	IPR000467	G-patch domain	GO:0003676	PF01585	G-patch domain	6.3e-06	NA	NA	NA	NA	NA	NA	G-patch domain [source:InterPro|accession:IPR000467]
Sfla_6G0423000	Chr6	39341543	39342336	-	486	4	XP_028184758.1	replication protein A 70 kDa DNA-binding subunit C-like [Glycine soja]	45.283	5.42e-42	96.3	30.86	KRG99399	hypothetical protein	48.052	9.45e-44	93.21	32.55	IPR013955	Replication factor A, C-terminal		PF08646	Replication factor-A C terminal domain	1.2e-09	NA	NA	NA	NA	NA	NA	replication protein A 70 kDa DNA-binding subunit C-like [source:NCBI_IPG|accession:XP_028184758.1|species:Glycine soja]
Sfla_6G0423100	Chr6	39377517	39378940	-	1161	3	XP_020994949.1	ATP-dependent DNA helicase PIF1-like [Arachis duranensis]	48.394	4.92e-150	98.19	96.68	KRH63521	hypothetical protein	52.722	1.99e-126	90.16	62.11	IPR010285	DNA helicase Pif1-like	GO:0000723|GO:0003678|GO:0006281	PF05970	PIF1-like helicase	3.1e-53	NA	NA	NA	NA	NA	NA	ATP-dependent DNA helicase PIF1-like [source:NCBI_IPG|accession:XP_020994949.1|species:Arachis duranensis]
Sfla_6G0423200	Chr6	39425250	39427195	-	712	5	XP_019438432.1	protein SAWADEE HOMEODOMAIN HOMOLOG 1-like isoform X2 [Lupinus angustifolius]	92.029	1.79e-90	98.56	58.05	KRH52780	hypothetical protein	87.2	1.31e-80	89.21	53.68	IPR032001	SAWADEE domain	GO:0003682	PF16719	SAWADEE domain	2.7e-44	KRH52780	hypothetical protein	89.286	7.35e-158	62.64	32.29	protein SAWADEE HOMEODOMAIN HOMOLOG 1-like isoform X2 [source:NCBI_IPG|accession:XP_019438432.1|species:Lupinus angustifolius]
Sfla_6G0423300	Chr6	39427605	39428916	-	527	4	XP_019438431.1	protein SAWADEE HOMEODOMAIN HOMOLOG 1-like isoform X1 [Lupinus angustifolius]	80.583	1.08e-48	96.23	38.71	KRH62098	hypothetical protein	64.151	1.71e-40	99.06	58.18	NA	NA	NA	NA	NA	NA	KRH52780	hypothetical protein	81.557	3.75e-50	45.92	17.6	protein SAWADEE HOMEODOMAIN HOMOLOG 1-like isoform X1 [source:NCBI_IPG|accession:XP_019438431.1|species:Lupinus angustifolius]
Sfla_6G0423400	Chr6	39446761	39450839	-	1520	9	XP_019438434.1	protein cereblon-like [Lupinus angustifolius]	83.827	0	94.15	94.87	KRH62103	hypothetical protein	71.429	3.22e-119	61.07	48.89	IPR004910	Yippee/Mis18/Cereblon		PF03226	Yippee zinc-binding/DNA-binding /Mis18, centromere assembly	5.3e-08	KRH62103	hypothetical protein	87.669	0	38.82	26.32	protein cereblon-like [source:NCBI_IPG|accession:XP_019438434.1|species:Lupinus angustifolius]
Sfla_6G0423500	Chr6	39563212	39563857	-	510	2	XP_025684571.1	uncharacterized protein LOC112785322 [Arachis hypogaea]	46.032	1.38e-09	36.09	24.89	NA	NA	NA	NA	NA	NA	IPR025558	Domain of unknown function DUF4283		PF14111	Domain of unknown function (DUF4283)	9.6e-08	NA	NA	NA	NA	NA	NA	Domain of unknown function DUF4283 [source:InterPro|accession:IPR025558]
Sfla_6G0423600	Chr6	39583307	39585666	-	1072	8	XP_024631762.1	uncharacterized protein LOC112419091 [Medicago truncatula]	39.326	4.1e-14	50.88	16.33	NA	NA	NA	NA	NA	NA	NA	NA	NA	NA	NA	NA	NA	NA	NA	NA	NA	NA	hypothetical protein
Sfla_6G0423700	Chr6	39591347	39592306	-	504	3	XP_020234390.1	uncharacterized protein LOC109814386 [Cajanus cajan]	33.108	8.62e-15	85.63	91.89	NA	NA	NA	NA	NA	NA	NA	NA	NA	NA	NA	NA	NA	NA	NA	NA	NA	NA	uncharacterized protein LOC109814386 [source:NCBI_IPG|accession:XP_020234390.1|species:Cajanus cajan]
Sfla_6G0423800	Chr6	39621806	39622214	-	201	2	NA	NA	NA	NA	NA	NA	NA	NA	NA	NA	NA	NA	NA	NA	NA	NA	NA	NA	NA	NA	NA	NA	NA	NA	hypothetical protein
Sfla_6G0423900	Chr6	39622835	39627912	-	2398	12	XP_019416786.1	nuclear poly(A) polymerase 4-like isoform X4 [Lupinus angustifolius]	86.555	0	98.75	99.02	KRH52807	hypothetical protein	82.83	0	99.86	99.86	IPR007010	Poly(A) polymerase, RNA-binding domain	GO:0003723|GO:0043631	PF04926	Poly(A) polymerase predicted RNA binding domain	1.3e-12	KRH52807	hypothetical protein	87.964	0	88.07	97.34	nuclear poly(A) polymerase 4-like isoform X4 [source:NCBI_IPG|accession:XP_019416786.1|species:Lupinus angustifolius]
Sfla_6G0424000	Chr6	39707524	39710465	-	1432	9	XP_019415815.1	serine/threonine-protein kinase Aurora-2 isoform X1 [Lupinus angustifolius]	93.528	0	99.68	99.66	KRH52816	hypothetical protein	92.283	0	99.68	99.66	IPR000719	Protein kinase domain	GO:0004672|GO:0005524|GO:0006468	PF00069	Protein kinase domain	2.5e-68	KRH62117	hypothetical protein	87.896	0	71.58	68.37	serine/threonine-protein kinase Aurora-2 isoform X1 [source:NCBI_IPG|accession:XP_019415815.1|species:Lupinus angustifolius]
Sfla_6G0424100	Chr6	39745453	39750883	-	1215	3	XP_025637030.1	uncharacterized protein LOC112732499 [Arachis hypogaea]	45.455	6.36e-102	86.14	65.53	KRH49886	hypothetical protein	28.058	4.35e-14	33.66	23.71	IPR004332	Transposase, MuDR, plant		PF03108	MuDR family transposase	4.9e-07	NA	NA	NA	NA	NA	NA	Transposase, MuDR, plant [source:InterPro|accession:IPR004332]
Sfla_6G0424200	Chr6	40456493	40457957	-	1015	3	XP_022642477.1	serine/threonine-protein kinase Nek2 isoform X1 [Vigna radiata var. radiata]	75	4.14e-11	49.3	5.25	KRH68718	hypothetical protein	90	3.04e-11	40.85	4.92	NA	NA	NA	NA	NA	NA	KRH68717	hypothetical protein	92.553	2.11e-30	9.16	2.95	hypothetical protein
Sfla_6G0424300	Chr6	40465748	40469265	-	996	5	XP_019448344.1	uncharacterized protein LOC109351337 [Lupinus angustifolius]	83.333	1.2e-59	99.07	53.77	KRG96793	hypothetical protein	77.982	1.29e-52	99.07	45.96	NA	NA	NA	NA	NA	NA	KRG96793	hypothetical protein	84.694	1.44e-106	38.96	10.52	uncharacterized protein LOC109351337 [source:NCBI_IPG|accession:XP_019448344.1|species:Lupinus angustifolius]
Sfla_6G0424400	Chr6	40489166	40493471	-	2543	10	XP_027356077.1	uncharacterized protein LOC113865595 isoform X3 [Abrus precatorius]	83.846	0	97.14	43.01	KRH52821	hypothetical protein	81.667	0	97.14	43.88	NA	NA	NA	NA	NA	NA	KRH52821	hypothetical protein	87.388	0	73.18	36.79	uncharacterized protein LOC113865595 isoform X3 [source:NCBI_IPG|accession:XP_027356077.1|species:Abrus precatorius]
Sfla_6G0424500	Chr6	40521336	40524464	-	405	2	XP_014499806.1	purine permease 1 [Vigna radiata var. radiata]	70.13	7.7e-29	56.72	20.94	KRH62277	hypothetical protein	79.104	1.77e-29	49.25	18.49				PF16913	Purine nucleobase transmembrane transport	1.6e-16	KRH25682	hypothetical protein	90.698	6.49e-07	10.37	1.67	[source:InterPro|accession:]
Sfla_6G0424600	Chr6	40546311	40547778	-	1018	3	XP_022642477.1	serine/threonine-protein kinase Nek2 isoform X1 [Vigna radiata var. radiata]	75	4.14e-11	49.3	5.25	KRH68718	hypothetical protein	90	3.04e-11	40.85	4.92	NA	NA	NA	NA	NA	NA	KRH68717	hypothetical protein	92.553	2.12e-30	9.14	2.95	hypothetical protein
Sfla_6G0424700	Chr6	40555494	40559582	-	1022	8	XP_019448344.1	uncharacterized protein LOC109351337 [Lupinus angustifolius]	81.287	5.45e-97	59.23	85.43	KRG96793	hypothetical protein	79.412	3.23e-91	58.54	71.91	NA	NA	NA	NA	NA	NA	KRG96793	hypothetical protein	86.245	8.18e-164	52.05	14.46	uncharacterized protein LOC109351337 [source:NCBI_IPG|accession:XP_019448344.1|species:Lupinus angustifolius]
Sfla_6G0424800	Chr6	40593811	40598126	-	2498	10	XP_027356072.1	uncharacterized protein LOC113865595 isoform X1 [Abrus precatorius]	91.549	0	97.07	43.75	KRH52821	hypothetical protein	89.969	0	97.07	43.88	NA	NA	NA	NA	NA	NA	KRH52821	hypothetical protein	88.264	0	88.43	43.45	uncharacterized protein LOC113865595 isoform X1 [source:NCBI_IPG|accession:XP_027356072.1|species:Abrus precatorius]
Sfla_6G0424900	Chr6	40616404	40624069	-	2579	11	XP_019417210.1	uncharacterized protein LOC109328273 [Lupinus angustifolius]	87.418	0	95.7	52.41	KRH52821	hypothetical protein	85.469	0	95.32	52.11	NA	NA	NA	NA	NA	NA	KRH52821	hypothetical protein	87.242	0	87.51	44.17	uncharacterized protein LOC109328273 [source:NCBI_IPG|accession:XP_019417210.1|species:Lupinus angustifolius]
Sfla_6G0425000	Chr6	40631433	40633667	-	909	4	XP_019415586.1	RNA polymerase sigma factor sigC [Lupinus angustifolius]	83.254	3.93e-127	93.27	35.99	KRH04863	hypothetical protein	73.913	3.64e-112	92.38	49.4	IPR007624	RNA polymerase sigma-70 region 3	GO:0003677|GO:0003700|GO:0006352|GO:0006355|GO:0016987	PF04539	Sigma-70 region 3	1.1e-09	KRH04862	hypothetical protein	83.845	1.2e-166	67.88	37.26	RNA polymerase sigma factor sigC [source:NCBI_IPG|accession:XP_019415586.1|species:Lupinus angustifolius]
Sfla_6G0425100	Chr6	40642896	40644749	-	1263	4	XP_019415586.1	RNA polymerase sigma factor sigC [Lupinus angustifolius]	74.444	0	97.53	61.59	KRH04866	hypothetical protein	61.878	5.64e-139	97.53	83.25	NA	NA	NA	NA	NA	NA	KRH04864	hypothetical protein	82.378	1.41e-112	37.13	32.77	RNA polymerase sigma factor sigC [source:NCBI_IPG|accession:XP_019415586.1|species:Lupinus angustifolius]
Sfla_6G0425200	Chr6	40711054	40713297	-	967	4	XP_014500262.1	ergosterol biosynthetic protein 28 [Vigna radiata var. radiata]	98.131	6.4e-72	64.63	82.17	KRH62124	hypothetical protein	97.196	6.53e-72	64.63	82.17	IPR005352	Erg28	GO:0016021	PF03694	Erg28 like protein	1.1e-25	KRH62124	hypothetical protein	92.308	8.12e-129	33.51	31.61	ergosterol biosynthetic protein 28 [source:NCBI_IPG|accession:XP_014500262.1|species:Vigna radiata var. radiata]
Sfla_6G0425300	Chr6	40782693	40784850	-	1981	2	XP_003526511.1	uncharacterized protein LOC100805268 [Glycine max]	89.978	0	99.78	99.78	KRH52829	hypothetical protein	89.978	0	99.78	99.78	IPR010410	Protein of unknown function DUF1005		PF06219	Protein of unknown function (DUF1005)	7.6e-204	KRH62125	hypothetical protein	82.565	0	84	80.34	Protein of unknown function DUF1005 [source:InterPro|accession:IPR010410]
Sfla_6G0425400	Chr6	40895190	40902733	-	2111	10	XP_027354148.1	inositol-tetrakisphosphate 1-kinase 3-like isoform X1 [Abrus precatorius]	81.156	0	99.75	99.72	KRH52834	hypothetical protein	80.402	0	99.25	99.72	IPR008656	Inositol-tetrakisphosphate 1-kinase	GO:0000287|GO:0005524|GO:0005622|GO:0032957|GO:0047325|GO:0052725|GO:0052726	PF05770	Inositol 1, 3, 4-trisphosphate 5/6-kinase	5.5e-134	KRH52834	hypothetical protein	91.117	0	35.15	23.78	inositol-tetrakisphosphate 1-kinase 3-like isoform X1 [source:NCBI_IPG|accession:XP_027354148.1|species:Abrus precatorius]
Sfla_6G0425500	Chr6	40995314	41000164	-	1823	7	XP_019417730.1	amino acid permease 6-like [Lupinus angustifolius]	90.928	0	99.38	99.79	KRH62133	hypothetical protein	89.627	0	98.77	99.16	IPR013057	Amino acid transporter, transmembrane domain		PF01490	Transmembrane amino acid transporter protein	1.7e-119	KRH62133	hypothetical protein	85.627	0	89.36	80.37	amino acid permease 6-like [source:NCBI_IPG|accession:XP_019417730.1|species:Lupinus angustifolius]
Sfla_6G0425600	Chr6	41066258	41071094	-	1824	7	XP_019417730.1	amino acid permease 6-like [Lupinus angustifolius]	92.165	0	99.79	99.79	KRH62133	hypothetical protein	90.515	0	99.79	99.79	IPR013057	Amino acid transporter, transmembrane domain		PF01490	Transmembrane amino acid transporter protein	1.7e-119	KRH62133	hypothetical protein	85.627	0	89.36	80.37	amino acid permease 6-like [source:NCBI_IPG|accession:XP_019417730.1|species:Lupinus angustifolius]
Sfla_6G0425700	Chr6	41141504	41143713	-	1617	4	XP_019415115.1	tubulin alpha chain [Lupinus angustifolius]	99.113	0	99.78	99.78	KRH62139	hypothetical protein	99.336	0	99.78	99.78	IPR003008	Tubulin/FtsZ, GTPase domain	GO:0003924	PF00091	Tubulin/FtsZ family, GTPase domain	1.8e-67	KRH62139	hypothetical protein	88	0	84.79	69.71	tubulin alpha chain [source:NCBI_IPG|accession:XP_019415115.1|species:Lupinus angustifolius]
Sfla_6G0425800	Chr6	41181468	41184601	-	2753	5	XP_029130056.1	uncharacterized protein LOC114916787 [Cajanus cajan]	76.122	0	81.2	91.68	KRG94713	hypothetical protein	40.535	4.52e-115	60.72	65.69	IPR007021	Domain of unknown function DUF659		PF04937	Protein of unknown function (DUF 659)	4.2e-54	NA	NA	NA	NA	NA	NA	Domain of unknown function DUF659 [source:InterPro|accession:IPR007021]
Sfla_6G0425900	Chr6	41275204	41282000	-	1092	2	XP_027335414.1	LOW QUALITY PROTEIN: uncharacterized protein LOC113849601, partial [Abrus precatorius]	56.42	4.1e-82	68.68	33.29	KRH72094	hypothetical protein	33.036	1.17e-11	30.49	49.49	NA	NA	NA	NA	NA	NA	NA	NA	NA	NA	NA	NA	hypothetical protein
Sfla_6G0426000	Chr6	41305148	41308776	-	3239	2	XP_019415022.1	receptor-like protein kinase 5 [Lupinus angustifolius]	88.235	0	99.9	99.9	KRH62141	hypothetical protein	85.788	0	99.9	99.9	IPR000719	Protein kinase domain	GO:0004672|GO:0005524|GO:0006468	PF00069	Protein kinase domain	4.4e-47	KRH62141	hypothetical protein	82.586	0	98.77	93.85	receptor-like protein kinase 5 [source:NCBI_IPG|accession:XP_019415022.1|species:Lupinus angustifolius]
Sfla_6G0426100	Chr6	41338694	41345382	-	2220	12	XP_027341179.1	uncharacterized protein LOC113854418 [Abrus precatorius]	66.775	6.46e-130	40.6	54.16	KRH60922	hypothetical protein	61.137	1.57e-66	23.14	14.1	IPR032190	Niemann-Pick C1, N-terminal		PF16414	Niemann-Pick C1 N terminus	5.2e-08	KRH51605	hypothetical protein	93.567	3.45e-66	7.66	3.9	Niemann-Pick C1, N-terminal [source:InterPro|accession:IPR032190]
Sfla_6G0426200	Chr6	41387994	41388455	-	363	2	XP_016168621.1	uncharacterized protein LOC107611180 [Arachis ipaensis]	41.667	1.06e-11	58.68	25.72	KRH43351	hypothetical protein	40.741	5.47e-07	43.8	33.76	NA	NA	NA	NA	NA	NA	NA	NA	NA	NA	NA	NA	hypothetical protein
Sfla_6G0426300	Chr6	41480313	41480879	-	567	1	XP_020209360.1	uncharacterized protein LOC109794317 [Cajanus cajan]	37.143	7.6e-22	71.81	41.43	NA	NA	NA	NA	NA	NA	NA	NA	NA	NA	NA	NA	NA	NA	NA	NA	NA	NA	hypothetical protein
Sfla_6G0426400	Chr6	41497043	41497312	-	270	1	XP_012568789.1	uncharacterized protein LOC101505739 [Cicer arietinum]	52.874	1.11e-16	94.38	48.3	NA	NA	NA	NA	NA	NA	NA	NA	NA	NA	NA	NA	NA	NA	NA	NA	NA	NA	uncharacterized protein LOC101505739 [source:NCBI_IPG|accession:XP_012568789.1|species:Cicer arietinum]
Sfla_6G0426500	Chr6	41544041	41547670	-	3239	2	XP_019415022.1	receptor-like protein kinase 5 [Lupinus angustifolius]	88.235	0	99.9	99.9	KRH62141	hypothetical protein	85.788	0	99.9	99.9	IPR000719	Protein kinase domain	GO:0004672|GO:0005524|GO:0006468	PF00069	Protein kinase domain	4.4e-47	KRH62141	hypothetical protein	82.586	0	98.77	93.85	receptor-like protein kinase 5 [source:NCBI_IPG|accession:XP_019415022.1|species:Lupinus angustifolius]
Sfla_6G0426600	Chr6	41640762	41644573	-	3373	2	XP_019417215.1	receptor-like protein kinase HAIKU2 [Lupinus angustifolius]	83.484	0	98.8	99.9	KRH62142	hypothetical protein	80.702	0	96.5	97.97	IPR000719	Protein kinase domain	GO:0004672|GO:0005524|GO:0006468	PF00069	Protein kinase domain	4.7e-44	KRH52854	hypothetical protein	78.645	0	85.15	85.16	receptor-like protein kinase HAIKU2 [source:NCBI_IPG|accession:XP_019417215.1|species:Lupinus angustifolius]
Sfla_6G0426700	Chr6	41714249	41715431	-	987	3	XP_027360405.1	uncharacterized protein LOC113868749 isoform X3 [Abrus precatorius]	64.336	3.4e-111	71.34	39.14	KRH69630	hypothetical protein	79.861	2.98e-73	43.6	19.13	IPR015798	Copper amine oxidase, catalytic domain	GO:0005507|GO:0008131|GO:0009308|GO:0048038|GO:0055114	PF01179	Copper amine oxidase, enzyme domain	3.3e-07	KRH69630	hypothetical protein	89.066	1.34e-151	44.38	19.42	Copper amine oxidase, catalytic domain [source:InterPro|accession:IPR015798]
Sfla_6G0426800	Chr6	41870474	41872592	-	1413	4	XP_028205266.1	putative nuclease HARBI1 isoform X1 [Glycine soja]	55.172	2.65e-82	45.73	68.96	KRG98970	hypothetical protein	53.913	7.07e-82	45.3	56.4	IPR024752	Myb/SANT-like domain		PF12776	Myb/SANT-like DNA-binding domain	6e-21	NA	NA	NA	NA	NA	NA	Myb/SANT-like domain [source:InterPro|accession:IPR024752]
Sfla_6G0426900	Chr6	41934038	41936151	-	832	6	XP_019414958.1	uncharacterized protein LOC109326678 [Lupinus angustifolius]	87.151	4.28e-98	87.68	13.27	KRH62150	hypothetical protein	85.475	6.81e-97	87.68	13.28	NA	NA	NA	NA	NA	NA	KRH62152	hypothetical protein	89.552	0	64.3	13.27	uncharacterized protein LOC109326678 [source:NCBI_IPG|accession:XP_019414958.1|species:Lupinus angustifolius]
Sfla_6G0427000	Chr6	41947272	41958387	-	3135	13	XP_019414958.1	uncharacterized protein LOC109326678 [Lupinus angustifolius]	80.462	0	99.48	67.19	KRH62152	hypothetical protein	76.101	0	99.16	67.09	IPR032460	Symplekin/Pta1, N-terminal		PF11935	Domain of unknown function (DUF3453)	1.5e-48	KRH52862	hypothetical protein	86.095	0	74.8	55.66	Symplekin/Pta1, N-terminal [source:InterPro|accession:IPR032460]
Sfla_6G0427100	Chr6	41964198	41967598	-	2517	7	XP_029144548.1	uncharacterized protein LOC112705121 [Arachis hypogaea]	52.957	0	80.43	66.46	KRH04983	hypothetical protein	28.735	4.59e-110	99.76	78.73	IPR010285	DNA helicase Pif1-like	GO:0000723|GO:0003678|GO:0006281	PF05970	PIF1-like helicase	3.8e-44	NA	NA	NA	NA	NA	NA	DNA helicase Pif1-like [source:InterPro|accession:IPR010285]
Sfla_6G0427200	Chr6	42027803	42035325	-	1531	12	XP_019414958.1	uncharacterized protein LOC109326678 [Lupinus angustifolius]	76.842	6.95e-142	96.47	21.18	KRH62150	hypothetical protein	72.474	2.7e-132	97.25	21.27	NA	NA	NA	NA	NA	NA	KRH52859	hypothetical protein	89.154	0	71	26.62	uncharacterized protein LOC109326678 [source:NCBI_IPG|accession:XP_019414958.1|species:Lupinus angustifolius]
Sfla_6G0427300	Chr6	42035388	42040569	-	701	6	XP_029129352.1	uncharacterized protein LOC109809450 isoform X2 [Cajanus cajan]	82.819	1.34e-127	99.09	29.27	KRH52862	hypothetical protein	84.793	5.62e-126	97.73	21.24	IPR032460	Symplekin/Pta1, N-terminal		PF11935	Domain of unknown function (DUF3453)	1.8e-40	KRH52862	hypothetical protein	89.457	0	91.44	15.19	Symplekin/Pta1, N-terminal [source:InterPro|accession:IPR032460]
Sfla_6G0427400	Chr6	42059916	42065308	-	2022	12	XP_019417921.1	phosphoenolpyruvate carboxykinase [ATP] 1-like [Lupinus angustifolius]	86.924	0	98.51	99.41	KRH62155	hypothetical protein	85.63	0	98.66	99.11	IPR001272	Phosphoenolpyruvate carboxykinase, ATP-utilising	GO:0004612|GO:0005524|GO:0006094	PF01293	Phosphoenolpyruvate carboxykinase	1.7e-215	KRH62155	hypothetical protein	88.285	0	93.77	82.02	phosphoenolpyruvate carboxykinase [source:NCBI_IPG|accession:XP_019417921.1|species:Lupinus angustifolius]
Sfla_6G0427500	Chr6	42105240	42106046	-	714	2	XP_024636445.1	uncharacterized protein LOC112420895 [Medicago truncatula]	36.15	8.27e-40	88.66	18.09	KRH47240	hypothetical protein	29.577	4.08e-25	89.08	63.32	IPR026960	Reverse transcriptase zinc-binding domain		PF13966	zinc-binding in reverse transcriptase	1.1e-18	NA	NA	NA	NA	NA	NA	Reverse transcriptase zinc-binding domain [source:InterPro|accession:IPR026960]
Sfla_6G0427600	Chr6	42124428	42127322	-	2789	2	XP_019415908.1	uncharacterized protein LOC109327289 [Lupinus angustifolius]	75.45	0	99.87	99.87	KRH16916	hypothetical protein	56.026	0	99.87	99.85	IPR001841	Zinc finger, RING-type		PF17123	RING-like zinc finger	5.3e-10	NA	NA	NA	NA	NA	NA	Zinc finger, RING-type [source:InterPro|accession:IPR001841]
Sfla_6G0427700	Chr6	42207776	42212866	-	2342	7	XP_019417383.1	auxin-responsive protein IAA8-like isoform X1 [Lupinus angustifolius]	86.301	0	99.73	99.73	KRH16912	hypothetical protein	80.926	0	99.73	99.73	IPR033389	AUX/IAA domain		PF02309	AUX/IAA family	1.7e-90	KRH62157	hypothetical protein	83.216	0	59.44	49.64	auxin-responsive protein IAA8-like isoform X1 [source:NCBI_IPG|accession:XP_019417383.1|species:Lupinus angustifolius]
Sfla_6G0427800	Chr6	42215450	42219470	-	529	3	XP_027355341.1	LOW QUALITY PROTEIN: putative B3 domain-containing protein Os03g0621600 [Abrus precatorius]	55.319	2.43e-10	54.76	13.41	KRH29568	hypothetical protein	54.167	3.41e-11	55.95	13.95	NA	NA	NA	NA	NA	NA	NA	NA	NA	NA	NA	NA	hypothetical protein
Sfla_6G0427900	Chr6	42243755	42244918	-	1067	2	XP_024637702.1	uncharacterized protein LOC112421234 [Medicago truncatula]	57.604	1.14e-82	90.34	19.63	KRH42016	hypothetical protein	33.108	3.77e-15	58.4	23.71	IPR007527	Zinc finger, SWIM-type	GO:0008270	PF04434	SWIM zinc finger	1.9e-09	NA	NA	NA	NA	NA	NA	Zinc finger, SWIM-type [source:InterPro|accession:IPR007527]
Sfla_6G0428000	Chr6	42245158	42246575	-	969	2	XP_024626872.1	uncharacterized protein LOC112416743 [Medicago truncatula]	63.175	4.55e-136	95.65	76.81	KRH02476	hypothetical protein	35.443	5.3e-41	72.36	38.18	IPR018289	MULE transposase domain		PF10551	MULE transposase domain	1.1e-06	NA	NA	NA	NA	NA	NA	MULE transposase domain [source:InterPro|accession:IPR018289]
Sfla_6G0428100	Chr6	42259926	42260372	-	447	1	XP_020209360.1	uncharacterized protein LOC109794317 [Cajanus cajan]	40.288	7.54e-26	93.24	42.37	NA	NA	NA	NA	NA	NA	NA	NA	NA	NA	NA	NA	NA	NA	NA	NA	NA	NA	uncharacterized protein LOC109794317 [source:NCBI_IPG|accession:XP_020209360.1|species:Cajanus cajan]
Sfla_6G0428200	Chr6	42269035	42269586	-	456	2	XP_027333300.1	uncharacterized protein At5g65660-like [Abrus precatorius]	57.6	3.38e-42	96.03	93.13	KRH16911	hypothetical protein	52.381	1.93e-38	96.03	92.42	NA	NA	NA	NA	NA	NA	NA	NA	NA	NA	NA	NA	uncharacterized protein At5g65660-like [source:NCBI_IPG|accession:XP_027333300.1|species:Abrus precatorius]
Sfla_6G0428300	Chr6	42285302	42287187	-	1459	4	XP_027354022.1	transcription factor bHLH93-like [Abrus precatorius]	89.489	0	99.7	99.7	KRH52870	hypothetical protein	87.725	0	99.7	99.7	IPR011598	Myc-type, basic helix-loop-helix (bHLH) domain	GO:0046983	PF00010	Helix-loop-helix DNA-binding domain	1.2e-09	KRH52870	hypothetical protein	88.359	0	74.16	67.8	transcription factor bHLH93-like [source:NCBI_IPG|accession:XP_027354022.1|species:Abrus precatorius]
Sfla_6G0428400	Chr6	42360378	42362651	-	1940	4	XP_028804297.1	zinc finger BED domain-containing protein RICESLEEPER 2-like [Prosopis alba]	62.143	0	99.68	95.43	KRH32978	hypothetical protein	66.058	0	76.05	97.85	IPR025525	hAT-like transposase, RNase-H fold	GO:0003677	PF14372	Domain of unknown function (DUF4413)	2.5e-19	KRH32978	hypothetical protein	83.687	0	55.88	64.76	zinc finger BED domain-containing protein RICESLEEPER 2-like [source:NCBI_IPG|accession:XP_028804297.1|species:Prosopis alba]
Sfla_6G0428500	Chr6	42403117	42407668	-	1685	11	XP_027354016.1	protein odr-4 homolog isoform X1 [Abrus precatorius]	78.279	0	99.79	99.79	KRH62163	hypothetical protein	76.844	0	99.79	99.79	IPR029454	ODR-4-like		PF14778	Olfactory receptor 4-like	2.1e-96	KRH52873	hypothetical protein	83.311	0	86.17	81.5	protein odr-4 homolog isoform X1 [source:NCBI_IPG|accession:XP_027354016.1|species:Abrus precatorius]
Sfla_6G0428600	Chr6	42459062	42463597	-	1392	7	XP_027341179.1	uncharacterized protein LOC113854418 [Abrus precatorius]	68.421	1.43e-137	64.15	53.63	KRH51606	hypothetical protein	92.982	3.28e-28	12.1	5.29	IPR032190	Niemann-Pick C1, N-terminal		PF16414	Niemann-Pick C1 N terminus	5.3e-09	KRH51605	hypothetical protein	93.567	2.15e-66	12.21	3.9	Niemann-Pick C1, N-terminal [source:InterPro|accession:IPR032190]
Sfla_6G0428700	Chr6	42528479	42528733	-	255	1	XP_007137662.1	hypothetical protein [Phaseolus vulgaris]	77.108	6.6e-37	96.43	95.24	KRH62169	hypothetical protein	78.75	2.1e-42	94.05	95.18	NA	NA	NA	NA	NA	NA	NA	NA	NA	NA	NA	NA	hypothetical protein [source:NCBI_IPG|accession:XP_007137662.1|species:Phaseolus vulgaris]
Sfla_6G0428800	Chr6	42541083	42542909	-	1827	1	XP_019417440.1	pentatricopeptide repeat-containing protein At1g09900 [Lupinus angustifolius]	86.678	0	99.67	99.83	KRH62171	hypothetical protein	82.459	0	99.84	99.83	IPR002885	Pentatricopeptide repeat		PF12854	PPR repeat	3.8e-14	KRH62171	hypothetical protein	85.301	0	95.73	72.1	pentatricopeptide repeat-containing protein At1g09900 [source:NCBI_IPG|accession:XP_019417440.1|species:Lupinus angustifolius]
Sfla_6G0428900	Chr6	42604986	42618041	-	724	7	XP_015934953.1	MADS-box transcription factor 23 isoform X5 [Arachis duranensis]	85.143	1.07e-103	95.05	73.42	KRH16883	hypothetical protein	81.921	1.43e-97	96.15	73.64	IPR002487	Transcription factor, K-box	GO:0003700|GO:0005634|GO:0006355	PF01486	K-box region	2.4e-28	KRH16883	hypothetical protein	86.476	3.45e-161	71.69	39.04	MADS-box transcription factor 23 isoform X5 [source:NCBI_IPG|accession:XP_015934953.1|species:Arachis duranensis]
Sfla_6G0429000	Chr6	42732155	42732550	-	396	1	XP_012568789.1	uncharacterized protein LOC101505739 [Cicer arietinum]	45.385	2.5e-22	96.18	71.59	NA	NA	NA	NA	NA	NA	NA	NA	NA	NA	NA	NA	NA	NA	NA	NA	NA	NA	uncharacterized protein LOC101505739 [source:NCBI_IPG|accession:XP_012568789.1|species:Cicer arietinum]
Sfla_6G0429100	Chr6	42788448	42794769	-	3744	5	XP_003628573.3	uncharacterized protein LOC11405878 [Medicago truncatula]	56.937	0	96.31	87.38	KRH63532	hypothetical protein	45.161	0	93.34	85.92	IPR025476	Helitron helicase-like domain		PF14214	Helitron helicase-like domain at N-terminus	4.5e-60	NA	NA	NA	NA	NA	NA	Helitron helicase-like domain [source:InterPro|accession:IPR025476]
Sfla_6G0429200	Chr6	42864864	42870126	-	2057	8	XP_024640002.1	uncharacterized protein LOC112421959 isoform X3 [Medicago truncatula]	61.842	2.2e-85	44.44	24.36	KRH29809	hypothetical protein	53.846	7.19e-25	15.56	49.36	IPR004252	Probable transposase, Ptta/En/Spm, plant		PF03004	Plant transposase (Ptta/En/Spm family)	3.6e-10	NA	NA	NA	NA	NA	NA	Probable transposase, Ptta/En/Spm, plant [source:InterPro|accession:IPR004252]
Sfla_6G0429300	Chr6	42934575	42938520	-	1314	8	XP_020984531.1	neuroguidin [Arachis duranensis]	76.875	1.44e-178	73	97.26	KRH52981	hypothetical protein	80.528	1.51e-177	69.11	94.95	IPR007146	Sas10/Utp3/C1D		PF04000	Sas10/Utp3/C1D family	2.6e-18	KRH52981	hypothetical protein	86.093	0	68.72	40.16	neuroguidin [source:NCBI_IPG|accession:XP_020984531.1|species:Arachis duranensis]
Sfla_6G0429400	Chr6	43005642	43005878	-	237	1	XP_028199577.1	uncharacterized protein LOC114384083 [Glycine soja]	85.507	1.01e-38	87.18	9.05	KRH44322	hypothetical protein	78.667	1.06e-38	94.87	19.89	NA	NA	NA	NA	NA	NA	NA	NA	NA	NA	NA	NA	uncharacterized protein LOC114384083 [source:NCBI_IPG|accession:XP_028199577.1|species:Glycine soja]
Sfla_6G0429500	Chr6	43005964	43007860	-	1545	4	XP_028184868.1	uncharacterized protein LOC114371711 [Glycine soja]	68.771	0	99.22	85.16	KRH48854	hypothetical protein	69.945	0	99.22	85.1	IPR007021	Domain of unknown function DUF659		PF04937	Protein of unknown function (DUF 659)	4.5e-24	KRH48854	hypothetical protein	86.579	0	49.06	39.93	Domain of unknown function DUF659 [source:InterPro|accession:IPR007021]
Sfla_6G0429600	Chr6	43021359	43023070	-	1570	2	XP_027354129.1	putative F-box/FBD/LRR-repeat protein At1g78760 isoform X2 [Abrus precatorius]	65.013	2.83e-157	93.97	97.88	KRH52969	hypothetical protein	62.5	1.66e-147	93.97	97.92	IPR001810	F-box domain	GO:0005515	PF00646	F-box domain	5.4e-06	NA	NA	NA	NA	NA	NA	putative F-box/FBD/LRR-repeat protein At1g78760 isoform X2 [source:NCBI_IPG|accession:XP_027354129.1|species:Abrus precatorius]
Sfla_6G0429700	Chr6	43085062	43085448	-	387	1	XP_027341179.1	uncharacterized protein LOC113854418 [Abrus precatorius]	67.969	6.71e-52	99.22	22.48	NA	NA	NA	NA	NA	NA	IPR000467	G-patch domain	GO:0003676	PF01585	G-patch domain	1.2e-05	NA	NA	NA	NA	NA	NA	G-patch domain [source:InterPro|accession:IPR000467]
Sfla_6G0429800	Chr6	43085635	43086597	-	861	2	XP_027337054.1	uncharacterized protein LOC113850691 [Abrus precatorius]	60.075	1.15e-97	82.87	25.55	NA	NA	NA	NA	NA	NA	NA	NA	NA	NA	NA	NA	NA	NA	NA	NA	NA	NA	uncharacterized protein LOC113850691 [source:NCBI_IPG|accession:XP_027337054.1|species:Abrus precatorius]
Sfla_6G0429900	Chr6	43146467	43148506	-	1817	3	XP_027354128.1	putative F-box/FBD/LRR-repeat protein At1g78760 isoform X1 [Abrus precatorius]	62.281	2.04e-35	98.26	29.66	KRH52969	hypothetical protein	61.404	8.54e-28	98.26	29.43	NA	NA	NA	NA	NA	NA	NA	NA	NA	NA	NA	NA	putative F-box/FBD/LRR-repeat protein At1g78760 isoform X1 [source:NCBI_IPG|accession:XP_027354128.1|species:Abrus precatorius]
Sfla_6G0430000	Chr6	43151119	43152024	-	766	2	XP_027354129.1	putative F-box/FBD/LRR-repeat protein At1g78760 isoform X2 [Abrus precatorius]	48.529	3.29e-27	79.59	35.19	KRH52969	hypothetical protein	47.059	1.97e-20	79.59	34.64	NA	NA	NA	NA	NA	NA	NA	NA	NA	NA	NA	NA	hypothetical protein
Sfla_6G0430100	Chr6	43152373	43152696	-	324	1	XP_027354130.1	putative FBD-associated F-box protein At5g22720 isoform X3 [Abrus precatorius]	66.667	5.28e-37	88.79	30.62	KRH52970	hypothetical protein	62.245	8.18e-34	88.79	31.49	IPR001810	F-box domain	GO:0005515	PF00646	F-box domain	4.5e-05	NA	NA	NA	NA	NA	NA	putative FBD-associated F-box protein At5g22720 isoform X3 [source:NCBI_IPG|accession:XP_027354130.1|species:Abrus precatorius]
Sfla_6G0430200	Chr6	43182609	43184869	-	1638	3	XP_027364682.1	receptor-like protein EIX2 [Abrus precatorius]	47.695	2.85e-174	99.82	84.99	KRH13652	hypothetical protein	60.269	1.59e-105	54.13	33.73	IPR013210	Leucine-rich repeat-containing N-terminal, plant-type		PF08263	Leucine rich repeat N-terminal domain	1.8e-12	KRH13652	hypothetical protein	86.182	4.15e-79	16.73	10.91	receptor-like protein EIX2 [source:NCBI_IPG|accession:XP_027364682.1|species:Abrus precatorius]
Sfla_6G0430300	Chr6	43282859	43284408	-	1159	5	XP_024631762.1	uncharacterized protein LOC112419091 [Medicago truncatula]	38.318	1.11e-14	74.65	18.55	NA	NA	NA	NA	NA	NA	NA	NA	NA	NA	NA	NA	NA	NA	NA	NA	NA	NA	hypothetical protein
Sfla_6G0430400	Chr6	43293630	43294380	-	426	2	XP_027191534.1	F-box/LRR-repeat protein At4g14103-like isoform X2 [Cicer arietinum]	58.824	1.51e-28	59.57	19.35	KRH52970	hypothetical protein	57.692	4.92e-25	54.61	25	NA	NA	NA	NA	NA	NA	NA	NA	NA	NA	NA	NA	hypothetical protein
Sfla_6G0430500	Chr6	43311780	43313888	-	1600	3	XP_027354129.1	putative F-box/FBD/LRR-repeat protein At1g78760 isoform X2 [Abrus precatorius]	56.104	4.23e-137	96.95	99.21	KRH52969	hypothetical protein	52.835	8.17e-121	96.95	99.22	IPR001810	F-box domain	GO:0005515	PF00646	F-box domain	2.4e-06	NA	NA	NA	NA	NA	NA	putative F-box/FBD/LRR-repeat protein At1g78760 isoform X2 [source:NCBI_IPG|accession:XP_027354129.1|species:Abrus precatorius]
Sfla_6G0430600	Chr6	43335902	43336800	-	760	2	XP_027354129.1	putative F-box/FBD/LRR-repeat protein At1g78760 isoform X2 [Abrus precatorius]	57.426	3.38e-28	92.59	26.46	KRH52969	hypothetical protein	55.556	8.9e-24	82.41	23.18	NA	NA	NA	NA	NA	NA	NA	NA	NA	NA	NA	NA	putative F-box/FBD/LRR-repeat protein At1g78760 isoform X2 [source:NCBI_IPG|accession:XP_027354129.1|species:Abrus precatorius]
Sfla_6G0430700	Chr6	43341942	43342743	-	662	2	XP_027354128.1	putative F-box/FBD/LRR-repeat protein At1g78760 isoform X1 [Abrus precatorius]	53.472	2.57e-35	98.43	37.01	KRH52969	hypothetical protein	49.655	2.6e-27	99.21	36.98	NA	NA	NA	NA	NA	NA	NA	NA	NA	NA	NA	NA	putative F-box/FBD/LRR-repeat protein At1g78760 isoform X1 [source:NCBI_IPG|accession:XP_027354128.1|species:Abrus precatorius]
Sfla_6G0430800	Chr6	43342871	43343995	-	789	2	XP_027191534.1	F-box/LRR-repeat protein At4g14103-like isoform X2 [Cicer arietinum]	49.51	3.65e-58	99.5	43.78	KRH52970	hypothetical protein	52.151	3.44e-55	91.58	57.79	IPR001810	F-box domain	GO:0005515	PF00646	F-box domain	3.2e-07	NA	NA	NA	NA	NA	NA	F-box/LRR-repeat protein At4g14103-like isoform X2 [source:NCBI_IPG|accession:XP_027191534.1|species:Cicer arietinum]
Sfla_6G0430900	Chr6	43367746	43369478	-	1080	5	XP_003538716.1	uncharacterized protein LOC100798851 [Glycine max]	32.773	6.74e-13	69.01	15.22	NA	NA	NA	NA	NA	NA	NA	NA	NA	NA	NA	NA	NA	NA	NA	NA	NA	NA	hypothetical protein
Sfla_6G0431000	Chr6	43432038	43433898	-	1359	3	XP_027354129.1	putative F-box/FBD/LRR-repeat protein At1g78760 isoform X2 [Abrus precatorius]	55.263	8.71e-128	96.8	98.68	KRH52969	hypothetical protein	53.786	1.14e-117	96.8	98.7	IPR001810	F-box domain	GO:0005515	PF00646	F-box domain	2.4e-05	NA	NA	NA	NA	NA	NA	putative F-box/FBD/LRR-repeat protein At1g78760 isoform X2 [source:NCBI_IPG|accession:XP_027354129.1|species:Abrus precatorius]
Sfla_6G0431100	Chr6	43442782	43449611	-	1921	11	XP_028228415.1	GATA transcription factor 24-like isoform X1 [Glycine soja]	71.611	0	99.74	99.71	KRH62255	hypothetical protein	71.1	0	99.74	99.71	IPR010399	Tify domain		PF06200	tify domain	1.4e-09	KRH62255	hypothetical protein	91.021	0	29.52	27.14	GATA transcription factor 24-like isoform X1 [source:NCBI_IPG|accession:XP_028228415.1|species:Glycine soja]
Sfla_6G0431200	Chr6	43453570	43458901	-	1748	7	XP_015935014.1	GATA transcription factor 25 [Arachis duranensis]	75.578	8.89e-156	99.67	99.66	KRH72475	hypothetical protein	69.868	3.54e-138	98.01	92.26	IPR010399	Tify domain		PF06200	tify domain	1.2e-12	KRH52967	hypothetical protein	82.614	0	49.2	59.92	GATA transcription factor 25 [source:NCBI_IPG|accession:XP_015935014.1|species:Arachis duranensis]
Sfla_6G0431300	Chr6	43473587	43510394	-	9853	37	XP_019438478.1	BEACH domain-containing protein B isoform X2 [Lupinus angustifolius]	88.486	0	97.88	94.59	KRH62252	hypothetical protein	86.684	0	97.88	90.69	IPR031570	Domain of unknown function DUF4704		PF15787	Domain of unknown function (DUF4704)	7.2e-78	KRH62250	hypothetical protein	89.089	0	55.07	44.04	BEACH domain-containing protein B isoform X2 [source:NCBI_IPG|accession:XP_019438478.1|species:Lupinus angustifolius]
Sfla_6G0431400	Chr6	43687333	43691025	-	1587	3	XP_028235670.1	double-stranded RNA-binding protein 1-like isoform X2 [Glycine soja]	77.839	0	94.68	99.72	KRH52962	hypothetical protein	77.562	0	94.68	99.72	IPR014720	Double-stranded RNA-binding domain		PF00035	Double-stranded RNA binding motif	4.4e-15	KRH62246	hypothetical protein	82.077	0	79.77	66.53	double-stranded RNA-binding protein 1-like isoform X2 [source:NCBI_IPG|accession:XP_028235670.1|species:Glycine soja]
Sfla_6G0431500	Chr6	43769005	43771881	-	2169	3	XP_019417852.1	VIN3-like protein 3 isoform X2 [Lupinus angustifolius]	84.859	0	94.91	97.39	KRH16856	hypothetical protein	72.92	0	94.75	96.97	IPR032881	Oberon, PHD finger domain		PF07227	PHD - plant homeodomain finger protein	1.2e-30	KRH16857	hypothetical protein	84.05	0	58.28	43.71	VIN3-like protein 3 isoform X2 [source:NCBI_IPG|accession:XP_019417852.1|species:Lupinus angustifolius]
Sfla_6G0431600	Chr6	43807022	43810472	-	2174	5	XP_015934884.1	uncharacterized protein LOC107460965 [Arachis duranensis]	42.39	7.03e-148	92.39	72.82	KRH30654	hypothetical protein	38.769	3.35e-134	97.23	59.27	IPR010285	DNA helicase Pif1-like	GO:0000723|GO:0003678|GO:0006281	PF05970	PIF1-like helicase	1.2e-70	NA	NA	NA	NA	NA	NA	DNA helicase Pif1-like [source:InterPro|accession:IPR010285]
Sfla_6G0431700	Chr6	43815975	43817634	-	444	4	XP_029147100.1	uncharacterized protein LOC114924122 [Arachis hypogaea]	53.333	3.36e-16	50	22.12	KRH07967	hypothetical protein	37.313	3.27e-08	44.59	28.51	NA	NA	NA	NA	NA	NA	NA	NA	NA	NA	NA	NA	hypothetical protein
Sfla_6G0431800	Chr6	43836289	43838376	-	1686	3	XP_012574601.1	zinc finger MYM-type protein 1-like isoform X1 [Cicer arietinum]	63.314	0	82.71	64.29	KRH39065	hypothetical protein	58.452	0	96.08	86.91	IPR025398	Domain of unknown function DUF4371		PF14291	Domain of unknown function (DUF4371)	1.3e-71	KRH32516	hypothetical protein	85.485	0	66.37	51.53	zinc finger MYM-type protein 1-like isoform X1 [source:NCBI_IPG|accession:XP_012574601.1|species:Cicer arietinum]
Sfla_6G0431900	Chr6	43931755	43932365	-	534	2	XP_027337054.1	uncharacterized protein LOC113850691 [Abrus precatorius]	51.471	4.08e-36	76.27	12.54	NA	NA	NA	NA	NA	NA	NA	NA	NA	NA	NA	NA	NA	NA	NA	NA	NA	NA	hypothetical protein
Sfla_6G0432000	Chr6	43983287	43987498	-	2853	3	XP_019415092.1	protein NETWORKED 2A-like [Lupinus angustifolius]	75.84	0	98.95	98.1	KRH62236	hypothetical protein	67.427	0	99.37	97.53	IPR011684	Protein Networked (NET), actin-binding (NAB) domain	GO:0003779	PF07765	KIP1-like protein	1.2e-31	KRH62236	hypothetical protein	81.069	0	99.86	84.74	protein NETWORKED 2A-like [source:NCBI_IPG|accession:XP_019415092.1|species:Lupinus angustifolius]
Sfla_6G0432100	Chr6	43999487	43999708	-	222	1	XP_027332097.1	phosphatidylinositol transfer protein 3 [Abrus precatorius]	84.932	1.5e-39	98.63	24.24	KRH05807	hypothetical protein	77.465	7.53e-33	95.89	21.84	NA	NA	NA	NA	NA	NA	KRH05807	hypothetical protein	88.202	1.89e-54	79.73	8.29	phosphatidylinositol transfer protein 3 [source:NCBI_IPG|accession:XP_027332097.1|species:Abrus precatorius]
Sfla_6G0432200	Chr6	44000342	44002341	-	934	4	XP_019443185.1	random slug protein 5-like isoform X5 [Lupinus angustifolius]	70.395	4.22e-70	98.44	51.01	KRH15219	hypothetical protein	68.627	8.03e-69	98.44	53.15	IPR001251	CRAL-TRIO lipid binding domain		PF00650	CRAL/TRIO domain	3.7e-07	NA	NA	NA	NA	NA	NA	random slug protein 5-like isoform X5 [source:NCBI_IPG|accession:XP_019443185.1|species:Lupinus angustifolius]
Sfla_6G0432300	Chr6	44052146	44054808	-	2173	4	XP_020216081.1	uncharacterized protein LOC109799856 [Cajanus cajan]	60.49	0	88.56	89.84	KRH57640	hypothetical protein	37.898	3.09e-137	81.72	80.95	IPR007021	Domain of unknown function DUF659		PF04937	Protein of unknown function (DUF 659)	8.8e-56	NA	NA	NA	NA	NA	NA	Domain of unknown function DUF659 [source:InterPro|accession:IPR007021]
Sfla_6G0432400	Chr6	44059920	44064874	-	1879	12	XP_020212661.1	kinesin-like protein KIN-4C isoform X1 [Cajanus cajan]	65.88	0	99.8	99.82	KRH52950	hypothetical protein	64.919	0	99.8	99.82	NA	NA	NA	NA	NA	NA	KRH52950	hypothetical protein	84.08	0	63.81	53.84	kinesin-like protein KIN-4C isoform X1 [source:NCBI_IPG|accession:XP_020212661.1|species:Cajanus cajan]
Sfla_6G0432500	Chr6	44098154	44107590	-	4450	28	XP_019417762.1	kinesin-like protein KIN-4C isoform X2 [Lupinus angustifolius]	82.398	0	99.92	99.92	KRH72462	hypothetical protein	77.027	0	99.92	99.92	IPR001752	Kinesin motor domain	GO:0003777|GO:0005524|GO:0007018|GO:0008017	PF00225	Kinesin motor domain	2.1e-104	KRH16849	hypothetical protein	83.868	0	78.7	74	kinesin-like protein KIN-4C isoform X2 [source:NCBI_IPG|accession:XP_019417762.1|species:Lupinus angustifolius]
Sfla_6G0432600	Chr6	44204146	44208229	-	1805	10	XP_027354871.1	O-fucosyltransferase 31-like [Abrus precatorius]	90.329	0	99.81	99.81	KRH52937	hypothetical protein	86.847	0	99.81	99.8	IPR019378	GDP-fucose protein O-fucosyltransferase		PF10250	GDP-fucose protein O-fucosyltransferase	1.6e-65	KRH52937	hypothetical protein	89.569	0	88.53	77.87	O-fucosyltransferase 31-like [source:NCBI_IPG|accession:XP_027354871.1|species:Abrus precatorius]
Sfla_6G0432700	Chr6	44360006	44361085	-	1080	1	XP_019414461.1	RING-H2 finger protein ATL43-like [Lupinus angustifolius]	56.265	1.07e-122	97.21	95.66	KRH62179	hypothetical protein	55.519	1.12e-86	75.49	88.69	IPR001841	Zinc finger, RING-type		PF13639	Ring finger domain	1.8e-12	NA	NA	NA	NA	NA	NA	RING-H2 finger protein ATL43-like [source:NCBI_IPG|accession:XP_019414461.1|species:Lupinus angustifolius]
Sfla_6G0432800	Chr6	44494787	44497328	-	1093	7	XP_020224573.1	uncharacterized protein LOC109806544 [Cajanus cajan]	58.14	1.01e-85	67.73	98.62	KRG89157	hypothetical protein	47.02	8.92e-33	46.65	57.03	IPR004252	Probable transposase, Ptta/En/Spm, plant		PF03004	Plant transposase (Ptta/En/Spm family)	4.2e-17	NA	NA	NA	NA	NA	NA	Probable transposase, Ptta/En/Spm, plant [source:InterPro|accession:IPR004252]
Sfla_6G0432900	Chr6	44530732	44533292	-	849	3	XP_027330061.1	protein EARLY RESPONSIVE TO DEHYDRATION 15-like isoform X2 [Abrus precatorius]	75.926	1.4e-19	33.33	31.18	KRH29966	hypothetical protein	70.37	2.75e-19	33.97	31.18	NA	NA	NA	NA	NA	NA	NA	NA	NA	NA	NA	NA	hypothetical protein
Sfla_6G0433000	Chr6	44537432	44544641	-	4327	12	XP_027355032.1	ubiquitin carboxyl-terminal hydrolase 16-like isoform X1 [Abrus precatorius]	70.04	0	99.84	99.83	KRH62182	hypothetical protein	73.629	0	85.96	90.69	IPR001394	Peptidase C19, ubiquitin carboxyl-terminal hydrolase	GO:0016579|GO:0036459	PF00443	Ubiquitin carboxyl-terminal hydrolase	1.5e-44	KRH62182	hypothetical protein	85.543	0	67.02	71.98	ubiquitin carboxyl-terminal hydrolase 16-like isoform X1 [source:NCBI_IPG|accession:XP_027355032.1|species:Abrus precatorius]
Sfla_6G0433100	Chr6	44546666	44547629	-	336	2	XP_024628663.1	uncharacterized protein LOC112417327 [Medicago truncatula]	42.718	8.92e-27	91.89	51.52	KRH42551	hypothetical protein	44.737	5.5e-21	67.57	73.53				PF13456	Reverse transcriptase-like	6.7e-10	NA	NA	NA	NA	NA	NA	[source:InterPro|accession:]
Sfla_6G0433200	Chr6	44656814	44657074	-	261	1	XP_025685253.1	uncharacterized protein LOC112786044 [Arachis hypogaea]	60.87	3.46e-22	79.07	5.35	KRH50436	hypothetical protein	51.429	9.39e-17	80.23	34.33				PF13456	Reverse transcriptase-like	3.1e-11	NA	NA	NA	NA	NA	NA	[source:InterPro|accession:]
Sfla_6G0433300	Chr6	44701264	44701623	-	360	1	XP_027191113.1	uncharacterized protein LOC113787004 [Cicer arietinum]	63.492	1.21e-18	52.1	16.71	NA	NA	NA	NA	NA	NA	NA	NA	NA	NA	NA	NA	NA	NA	NA	NA	NA	NA	hypothetical protein
Sfla_6G0433400	Chr6	44729501	44740444	-	2202	20	XP_019438510.1	rho GTPase-activating protein REN1-like isoform X4 [Lupinus angustifolius]	77.793	0	98.91	89.94	KRH52904	hypothetical protein	72.9	0	98.64	73.26	IPR000198	Rho GTPase-activating protein domain	GO:0007165	PF00620	RhoGAP domain	2.8e-22	KRH52900	hypothetical protein	83.452	0	75.07	61.21	rho GTPase-activating protein REN1-like isoform X4 [source:NCBI_IPG|accession:XP_019438510.1|species:Lupinus angustifolius]
Sfla_6G0433500	Chr6	44744374	44754031	-	1964	14	XP_019417409.1	glucose-6-phosphate isomerase 1, chloroplastic-like [Lupinus angustifolius]	85.113	0	99.48	99.35	KRH62190	hypothetical protein	84.244	0	99.83	99.84	IPR001672	Phosphoglucose isomerase (PGI)	GO:0004347|GO:0006094|GO:0006096	PF00342	Phosphoglucose isomerase	6e-44	KRH52908	hypothetical protein	91.351	0	75.15	59.67	glucose-6-phosphate isomerase 1, chloroplastic-like [source:NCBI_IPG|accession:XP_019417409.1|species:Lupinus angustifolius]
Sfla_6G0433600	Chr6	44757852	44764751	-	1989	8	XP_025701098.1	syntaxin-81 [Arachis hypogaea]	77.987	1.67e-178	99.69	99.68	KRH39205	hypothetical protein	78.931	2.56e-170	99.69	99.68	IPR019529	SNARE-complex protein Syntaxin-18, N-terminal		PF10496	SNARE-complex protein Syntaxin-18 N-terminus	6.2e-13	KRH39205	hypothetical protein	86.536	0	33.13	45.21	syntaxin-81 [source:NCBI_IPG|accession:XP_025701098.1|species:Arachis hypogaea]
Sfla_6G0433700	Chr6	44783501	44785877	-	918	6	XP_019417444.1	protein CutA, chloroplastic-like [Lupinus angustifolius]	84.302	1.36e-96	97.7	98.82	KRH52910	hypothetical protein	81.595	1.93e-90	93.1	98.77	IPR004323	Divalent ion tolerance protein, CutA	GO:0010038	PF03091	CutA1 divalent ion tolerance protein	6.2e-39	KRH52912	hypothetical protein	82.776	2.71e-143	63.18	81.92	protein CutA, chloroplastic-like [source:NCBI_IPG|accession:XP_019417444.1|species:Lupinus angustifolius]
Sfla_6G0433800	Chr6	44821769	44823281	-	984	3	XP_027913853.1	serine/threonine-protein phosphatase 7 long form homolog [Vigna unguiculata]	40.909	1.3e-65	78.59	91.94	KRH44128	hypothetical protein	33.761	2.41e-27	62.69	62.06	IPR019557	Aminotransferase-like, plant mobile domain		PF10536	Plant mobile domain	2.9e-28	NA	NA	NA	NA	NA	NA	serine/threonine-protein phosphatase 7 long form homolog [source:NCBI_IPG|accession:XP_027913853.1|species:Vigna unguiculata]
Sfla_6G0433900	Chr6	44951836	44952441	-	606	1	XP_027905638.1	uncharacterized protein LOC114165174 [Vigna unguiculata]	64.179	2.79e-86	98.01	97.56	KRH44266	hypothetical protein	34.146	7.89e-18	60.2	83.33				PF14223	gag-polypeptide of LTR copia-type	1.1e-17	NA	NA	NA	NA	NA	NA	[source:InterPro|accession:]
Sfla_6G0434000	Chr6	44970126	44972128	-	1113	5	XP_003524557.2	protein MAIN-LIKE 1-like isoform X3 [Glycine max]	41.528	1.22e-72	65.14	78.33	KRG94683	hypothetical protein	46.835	4.37e-15	21.08	56.52	NA	NA	NA	NA	NA	NA	NA	NA	NA	NA	NA	NA	hypothetical protein
Sfla_6G0434100	Chr6	45107361	45111533	-	456	3	XP_019419213.1	peroxidase 19 [Lupinus angustifolius]	68	8.32e-35	64.24	28.53	KRH20350	hypothetical protein	69.512	6.41e-30	53.64	23.21	IPR002016	Haem peroxidase, plant/fungal/bacterial	GO:0004601|GO:0006979|GO:0020037|GO:0055114	PF00141	Peroxidase	3.9e-15	NA	NA	NA	NA	NA	NA	Haem peroxidase, plant/fungal/bacterial [source:InterPro|accession:IPR002016]
Sfla_6G0434200	Chr6	45329959	45333895	-	1233	4	XP_014498691.1	GEM-like protein 1 isoform X1 [Vigna radiata var. radiata]	80.986	1.65e-155	99.63	99.64	KRH52924	hypothetical protein	89.558	8.45e-152	90.84	88.85	IPR004182	GRAM domain		PF02893	GRAM domain	1.1e-31	KRH52924	hypothetical protein	86.22	0	63.26	57.89	GEM-like protein 1 isoform X1 [source:NCBI_IPG|accession:XP_014498691.1|species:Vigna radiata var. radiata]
Sfla_6G0434300	Chr6	45420719	45421461	-	603	2	XP_020209360.1	uncharacterized protein LOC109794317 [Cajanus cajan]	35.16	1.81e-26	99	63.24	NA	NA	NA	NA	NA	NA	NA	NA	NA	NA	NA	NA	NA	NA	NA	NA	NA	NA	uncharacterized protein LOC109794317 [source:NCBI_IPG|accession:XP_020209360.1|species:Cajanus cajan]
Sfla_6G0434400	Chr6	45429483	45442055	-	2003	14	XP_019433998.1	pyridoxine/pyridoxamine 5'-phosphate oxidase 1, chloroplastic-like isoform X1 [Lupinus angustifolius]	88.037	0	99.81	99.62	KRH62209	hypothetical protein	83.877	0	99.81	99.82	IPR011576	Pyridoxamine 5'-phosphate oxidase, putative		PF01243	Pyridoxamine 5'-phosphate oxidase	8.3e-30	KRH62210	hypothetical protein	89.914	0	69	89.82	pyridoxine/pyridoxamine 5'-phosphate oxidase 1, chloroplastic-like isoform X1 [source:NCBI_IPG|accession:XP_019433998.1|species:Lupinus angustifolius]
Sfla_6G0434500	Chr6	45443172	45446199	-	973	5	XP_027332465.1	esterase AGAP003155-like [Abrus precatorius]	77.419	6.48e-126	99.02	99.08	KRH72422	hypothetical protein	77.982	1.41e-124	99.51	98.62	IPR005645	Serine hydrolase FSH		PF03959	Serine hydrolase (FSH1)	5.8e-40	KRH72422	hypothetical protein	84.437	2.44e-79	30.94	13.88	esterase AGAP003155-like [source:NCBI_IPG|accession:XP_027332465.1|species:Abrus precatorius]
Sfla_6G0434600	Chr6	45462444	45465293	-	2403	3	XP_020220131.1	serine/threonine-protein kinase PEPKR2 [Cajanus cajan]	89.53	0	99.79	99.78	KRH62273	hypothetical protein	88.273	0	99.79	99.79	IPR000719	Protein kinase domain	GO:0004672|GO:0005524|GO:0006468	PF00069	Protein kinase domain	7.5e-69	KRH52987	hypothetical protein	87.517	0	61.38	51.87	serine/threonine-protein kinase PEPKR2 [source:NCBI_IPG|accession:XP_020220131.1|species:Cajanus cajan]
Sfla_6G0434700	Chr6	45474343	45475101	-	651	2	XP_019419958.1	actin-97-like [Lupinus angustifolius]	79.352	8.98e-136	97.22	65.25	KRH67070	hypothetical protein	78.947	6.94e-136	97.22	65.25	IPR004000	Actin family		PF00022	Actin	7.7e-43	KRH67070	hypothetical protein	89.773	1.44e-159	67.43	14.88	actin-97-like [source:NCBI_IPG|accession:XP_019419958.1|species:Lupinus angustifolius]
Sfla_6G0434800	Chr6	45481052	45482281	-	1230	1	XP_019415822.1	pentatricopeptide repeat-containing protein At5g27460 [Lupinus angustifolius]	85.819	0	99.76	81.27	KRH62276	hypothetical protein	82.885	0	99.76	70.96	IPR002885	Pentatricopeptide repeat		PF01535	PPR repeat	0.0025	KRH52991	hypothetical protein	88.916	0	99.59	40.55	pentatricopeptide repeat-containing protein At5g27460 [source:NCBI_IPG|accession:XP_019415822.1|species:Lupinus angustifolius]
Sfla_6G0434900	Chr6	45489789	45492882	-	2111	4	XP_006591073.1	uncharacterized protein LOC102664898 [Glycine max]	49.832	1.23e-92	56.75	86.73	KRH49677	hypothetical protein	49.007	1.74e-86	57.73	43.42	IPR007021	Domain of unknown function DUF659		PF04937	Protein of unknown function (DUF 659)	2.8e-37	NA	NA	NA	NA	NA	NA	Domain of unknown function DUF659 [source:InterPro|accession:IPR007021]
Sfla_6G0435000	Chr6	45500835	45504840	-	1592	6	XP_019429658.1	AUGMIN subunit 1-like [Lupinus angustifolius]	93.197	0	99.66	99.66	KRH39306	hypothetical protein	84.342	1.15e-174	95.24	98.94	NA	NA	NA	NA	NA	NA	KRH39306	hypothetical protein	83.351	0	59.23	62.83	AUGMIN subunit 1-like [source:NCBI_IPG|accession:XP_019429658.1|species:Lupinus angustifolius]
Sfla_6G0435100	Chr6	45512958	45514153	-	1105	2	XP_004501676.1	purine permease 1-like [Cicer arietinum]	72.928	0	98.34	98.37	KRH62277	hypothetical protein	72.981	0	98.06	99.44				PF16913	Purine nucleobase transmembrane transport	6.4e-118	KRH52994	hypothetical protein	77.495	5.93e-86	49.5	52.12	purine permease 1-like [source:NCBI_IPG|accession:XP_004501676.1|species:Cicer arietinum]
Sfla_6G0435200	Chr6	45611758	45612559	-	642	3	XP_006584245.1	uncharacterized protein LOC102667057 [Glycine max]	56.977	1.94e-28	39.91	27.07	NA	NA	NA	NA	NA	NA	IPR004332	Transposase, MuDR, plant		PF03108	MuDR family transposase	7.4e-07	NA	NA	NA	NA	NA	NA	Transposase, MuDR, plant [source:InterPro|accession:IPR004332]
Sfla_6G0435300	Chr6	45647034	45647354	-	321	1	XP_017413090.1	uncharacterized protein LOC108324663 [Vigna angularis]	41.584	2.54e-15	91.51	17.55	NA	NA	NA	NA	NA	NA	NA	NA	NA	NA	NA	NA	NA	NA	NA	NA	NA	NA	uncharacterized protein LOC108324663 [source:NCBI_IPG|accession:XP_017413090.1|species:Vigna angularis]
Sfla_6G0435400	Chr6	45670378	45670761	-	384	1	XP_019447216.1	uncharacterized protein LOC109350434 [Lupinus angustifolius]	54.444	3.55e-23	68.5	7.75	KRH54657	hypothetical protein	55.224	1.77e-16	49.61	24.54	NA	NA	NA	NA	NA	NA	NA	NA	NA	NA	NA	NA	hypothetical protein
Sfla_6G0435500	Chr6	45707149	45725161	-	2307	6	XP_019460025.1	uncharacterized protein LOC109359785 [Lupinus angustifolius]	51.762	4.06e-115	49.73	43.13	KRH74171	hypothetical protein	55	1.69e-20	9.75	7.42	IPR005061	Vacuolar protein sorting-associated protein Ist1	GO:0015031	PF03398	Regulator of Vps4 activity in the MVB pathway	6.3e-13	KRH60151	hypothetical protein	81.818	1.03e-41	8.97	7.41	Vacuolar protein sorting-associated protein Ist1 [source:InterPro|accession:IPR005061]
Sfla_6G0435600	Chr6	45804631	45805097	-	408	2	NA	NA	NA	NA	NA	NA	NA	NA	NA	NA	NA	NA	NA	NA	NA	NA	NA	NA	NA	NA	NA	NA	NA	NA	hypothetical protein
Sfla_6G0435700	Chr6	45918678	45924747	-	771	3	XP_029126568.1	uncharacterized protein LOC114915799 [Cajanus cajan]	36.774	1.14e-25	59.77	71.16	NA	NA	NA	NA	NA	NA	IPR004312	Arabidopsis retrotransposon Orf1		PF03078	ATHILA ORF-1 family	1e-15	NA	NA	NA	NA	NA	NA	Arabidopsis retrotransposon Orf1 [source:InterPro|accession:IPR004312]
Sfla_6G0435800	Chr6	46146039	46146431	-	219	2	XP_020998147.1	ADP-ribosylation factor [Arachis duranensis]	79.104	6.82e-31	91.67	42.31	KRH56583	hypothetical protein	79.104	3.96e-32	91.67	57.89	IPR006689	Small GTPase superfamily, ARF/SAR type	GO:0005525	PF00025	ADP-ribosylation factor family	3.2e-23	KRH36902	hypothetical protein	91.667	1.43e-60	76.26	10.34	ADP-ribosylation factor [source:NCBI_IPG|accession:XP_020998147.1|species:Arachis duranensis]
Sfla_6G0435900	Chr6	46276056	46287855	-	699	2	XP_020209360.1	uncharacterized protein LOC109794317 [Cajanus cajan]	37.021	6.6e-36	94.4	68.54	NA	NA	NA	NA	NA	NA	NA	NA	NA	NA	NA	NA	NA	NA	NA	NA	NA	NA	uncharacterized protein LOC109794317 [source:NCBI_IPG|accession:XP_020209360.1|species:Cajanus cajan]
Sfla_6G0436000	Chr6	46379682	46381489	-	1481	2	XP_019414512.1	purine permease 1-like [Lupinus angustifolius]	70.95	0	99.44	97.8	KRH62277	hypothetical protein	60.674	1.17e-152	98.61	98.04				PF16913	Purine nucleobase transmembrane transport	2e-107	NA	NA	NA	NA	NA	NA	purine permease 1-like [source:NCBI_IPG|accession:XP_019414512.1|species:Lupinus angustifolius]
Sfla_6G0436100	Chr6	46398317	46398853	-	537	1	XP_028234372.1	leucine-rich repeat extensin-like protein 3 [Glycine soja]	46.995	1.15e-24	83.71	86.36	NA	NA	NA	NA	NA	NA	NA	NA	NA	NA	NA	NA	NA	NA	NA	NA	NA	NA	leucine-rich repeat extensin-like protein 3 [source:NCBI_IPG|accession:XP_028234372.1|species:Glycine soja]
Sfla_6G0436200	Chr6	46409370	46409930	-	561	1	XP_029124821.1	uncharacterized protein LOC109819088 [Cajanus cajan]	42.405	1.91e-36	83.87	40.7	KRG94195	hypothetical protein	40.441	1.52e-22	67.74	34.64	NA	NA	NA	NA	NA	NA	NA	NA	NA	NA	NA	NA	uncharacterized protein LOC109819088 [source:NCBI_IPG|accession:XP_029124821.1|species:Cajanus cajan]
Sfla_6G0436300	Chr6	46451545	46452021	-	477	1	XP_012574757.1	uncharacterized protein LOC105852719 [Cicer arietinum]	39.744	5.04e-34	95.57	28.65	KRH05858	hypothetical protein	27.586	2.62e-14	90.51	24.52	NA	NA	NA	NA	NA	NA	NA	NA	NA	NA	NA	NA	uncharacterized protein LOC105852719 [source:NCBI_IPG|accession:XP_012574757.1|species:Cicer arietinum]
Sfla_6G0436400	Chr6	46560150	46561302	-	716	2	XP_027354061.1	blue copper protein-like [Abrus precatorius]	81.347	9.99e-96	99.47	99.48	KRH53003	hypothetical protein	70.588	2.86e-79	99.47	99.4	IPR003245	Phytocyanin domain	GO:0009055	PF02298	Plastocyanin-like domain	1e-24	NA	NA	NA	NA	NA	NA	blue copper protein-like [source:NCBI_IPG|accession:XP_027354061.1|species:Abrus precatorius]
Sfla_6G0436500	Chr6	46576162	46578595	-	1692	5	XP_019415660.1	28 kDa ribonucleoprotein, chloroplastic-like isoform X1 [Lupinus angustifolius]	72.063	1.57e-143	99.67	94.22	KRH53002	hypothetical protein	62.727	5.04e-120	99.02	99.68	IPR000504	RNA recognition motif domain	GO:0003676	PF00076	RNA recognition motif. (a.k.a. RRM, RBD, or RNP domain)	1.1e-13	KRH62292	hypothetical protein	82.643	1.79e-152	36.76	40.86	28 kDa ribonucleoprotein, chloroplastic-like isoform X1 [source:NCBI_IPG|accession:XP_019415660.1|species:Lupinus angustifolius]
Sfla_6G0436600	Chr6	46579033	46581209	-	1408	6	XP_027356625.1	uncharacterized protein LOC113865978 [Abrus precatorius]	71.92	3.26e-172	98.86	99.08	KRH53001	hypothetical protein	68.857	4.46e-163	98.86	99.08	NA	NA	NA	NA	NA	NA	KRH53001	hypothetical protein	80.892	9.15e-135	43.96	41.38	uncharacterized protein LOC113865978 [source:NCBI_IPG|accession:XP_027356625.1|species:Abrus precatorius]
Sfla_6G0436700	Chr6	46616721	46618707	-	1524	6	XP_028246870.1	uncharacterized protein LOC114424207 isoform X3 [Glycine soja]	34.524	1.48e-25	90.76	25.64	NA	NA	NA	NA	NA	NA	NA	NA	NA	NA	NA	NA	NA	NA	NA	NA	NA	NA	uncharacterized protein LOC114424207 isoform X3 [source:NCBI_IPG|accession:XP_028246870.1|species:Glycine soja]
Sfla_6G0436800	Chr6	46666829	46667752	-	776	2	XP_014513407.1	phosphoglucomutase, chloroplastic [Vigna radiata var. radiata]	97.143	1.54e-41	75.82	10.99	KRG91417	hypothetical protein	92.754	1.75e-40	74.73	10.83	NA	NA	NA	NA	NA	NA	KRH35404	hypothetical protein	91.08	1.16e-76	27.32	7.4	hypothetical protein
Sfla_6G0436900	Chr6	46684540	46686975	-	1371	3	XP_019416319.1	transcription factor bHLH96-like [Lupinus angustifolius]	77.299	2.38e-173	99.41	99.41	KRH16792	hypothetical protein	71.839	4.5e-168	99.71	99.69	IPR011598	Myc-type, basic helix-loop-helix (bHLH) domain	GO:0046983	PF00010	Helix-loop-helix DNA-binding domain	1.1e-10	KRH72411	hypothetical protein	78.583	5.59e-102	43.11	27.81	transcription factor bHLH96-like [source:NCBI_IPG|accession:XP_019416319.1|species:Lupinus angustifolius]
Sfla_6G0437000	Chr6	46876577	46883659	-	2331	8	XP_027353866.1	protein DETOXIFICATION 27-like isoform X1 [Abrus precatorius]	86.373	0	99.2	99.2	KRH62283	hypothetical protein	82.669	0	99.4	99.4	IPR002528	Multi antimicrobial extrusion protein	GO:0006855|GO:0015238|GO:0015297|GO:0016020|GO:0055085	PF01554	MatE	2.4e-25	KRH62283	hypothetical protein	84.846	0	59.85	63.38	protein DETOXIFICATION 27-like isoform X1 [source:NCBI_IPG|accession:XP_027353866.1|species:Abrus precatorius]
Sfla_6G0437100	Chr6	46898689	46900487	-	1386	4	XP_020218937.1	protein DETOXIFICATION 27 isoform X2 [Cajanus cajan]	87.273	5.05e-63	99.09	24.06	KRH62281	hypothetical protein	87.273	4.13e-62	99.09	21.82	NA	NA	NA	NA	NA	NA	KRH62281	hypothetical protein	87.644	9.33e-110	24.82	19.79	protein DETOXIFICATION 27 isoform X2 [source:NCBI_IPG|accession:XP_020218937.1|species:Cajanus cajan]
Sfla_6G0437200	Chr6	46901850	46905039	-	1128	7	XP_019415788.1	protein DETOXIFICATION 27-like [Lupinus angustifolius]	72.333	1.44e-147	67.2	62.16	KRH62279	hypothetical protein	68.896	9.42e-135	66.93	56.87	IPR002528	Multi antimicrobial extrusion protein	GO:0006855|GO:0015238|GO:0015297|GO:0016020|GO:0055085	PF01554	MatE	1.4e-14	KRH62279	hypothetical protein	86.458	1.61e-116	33.95	20.99	Multi antimicrobial extrusion protein [source:InterPro|accession:IPR002528]
Sfla_6G0437300	Chr6	46991419	46992122	-	597	2	XP_020230474.1	uncharacterized protein LOC109811211 [Cajanus cajan]	46.4	8.88e-25	59.6	25.16	KRG94517	hypothetical protein	56.667	6.01e-17	29.8	46.83				PF13456	Reverse transcriptase-like	1.4e-05	NA	NA	NA	NA	NA	NA	[source:InterPro|accession:]
Sfla_6G0437400	Chr6	47014041	47014382	-	342	1	XP_019420213.1	uncharacterized protein LOC109330477 [Lupinus angustifolius]	72.152	1.56e-34	67.26	35.29	KRH60031	hypothetical protein	71.053	7.85e-32	63.72	37.69	NA	NA	NA	NA	NA	NA	NA	NA	NA	NA	NA	NA	hypothetical protein
Sfla_6G0437500	Chr6	47031815	47037690	-	1719	10	XP_019415802.1	serine--tRNA ligase, chloroplastic/mitochondrial [Lupinus angustifolius]	85.106	0	99.8	99.81	KRH62307	hypothetical protein	84.375	0	99.8	99.41	IPR015866	Serine-tRNA synthetase, type1, N-terminal		PF02403	Seryl-tRNA synthetase N-terminal domain	2.7e-19	KRH62307	hypothetical protein	89.256	0	82.61	76.36	serine--tRNA ligase, chloroplastic/mitochondrial [source:NCBI_IPG|accession:XP_019415802.1|species:Lupinus angustifolius]
Sfla_6G0437600	Chr6	47050099	47053563	-	1073	5	XP_027353564.1	cytochrome c oxidase subunit 6b-1-like [Abrus precatorius]	82.979	1.99e-106	99.46	99.47	KRH16776	hypothetical protein	69.841	1.6e-85	99.46	99.43	IPR003213	Cytochrome c oxidase, subunit VIb	GO:0005739	PF02297	Cytochrome oxidase c subunit VIb	5.9e-17	KRH72388	hypothetical protein	90.066	1.2e-107	28.05	32.97	cytochrome c oxidase subunit 6b-1-like [source:NCBI_IPG|accession:XP_027353564.1|species:Abrus precatorius]
Sfla_6G0437700	Chr6	47068938	47076424	-	885	5	XP_020202126.1	alcohol dehydrogenase-like 2 [Cajanus cajan]	55.233	3.14e-49	51.1	43.96	KRH73443	hypothetical protein	44.444	2.55e-36	50.66	44.04	IPR013149	Alcohol dehydrogenase, C-terminal	GO:0055114	PF00107	Zinc-binding dehydrogenase	1.2e-12	NA	NA	NA	NA	NA	NA	Alcohol dehydrogenase, C-terminal [source:InterPro|accession:IPR013149]
Sfla_6G0437800	Chr6	47095613	47096656	-	741	4	XP_020202126.1	alcohol dehydrogenase-like 2 [Cajanus cajan]	83.246	2.27e-113	99.48	48.59	KRH73444	hypothetical protein	63.128	2e-79	93.19	64.84	IPR013154	Alcohol dehydrogenase, N-terminal	GO:0055114	PF08240	Alcohol dehydrogenase GroES-like domain	3e-26	NA	NA	NA	NA	NA	NA	alcohol dehydrogenase-like 2 [source:NCBI_IPG|accession:XP_020202126.1|species:Cajanus cajan]
Sfla_6G0437900	Chr6	47124242	47129346	-	747	4	XP_006573751.1	uncharacterized protein LOC100807274 isoform X2 [Glycine max]	32.331	3.39e-16	77.19	19.47	NA	NA	NA	NA	NA	NA	NA	NA	NA	NA	NA	NA	NA	NA	NA	NA	NA	NA	hypothetical protein
Sfla_6G0438000	Chr6	47214401	47216603	-	1167	4	XP_027364248.1	14-3-3-like protein isoform X3 [Abrus precatorius]	96.923	0	99.62	99.62	KRH53026	hypothetical protein	96.139	0	99.23	99.61	IPR023410	14-3-3 domain		PF00244	14-3-3 protein	1.3e-105	KRH53025	hypothetical protein	85.965	0	99.57	92.73	14-3-3-like protein isoform X3 [source:NCBI_IPG|accession:XP_027364248.1|species:Abrus precatorius]
Sfla_6G0438100	Chr6	47236491	47245788	-	3334	16	XP_019415322.1	F-box protein At1g78280 [Lupinus angustifolius]	88.386	0	99.79	99.79	KRH53032	hypothetical protein	83.918	0	99.38	99.69	IPR001810	F-box domain	GO:0005515	PF12937	F-box-like	4.6e-07	KRH53032	hypothetical protein	88.522	0	87.91	83.68	F-box protein At1g78280 [source:NCBI_IPG|accession:XP_019415322.1|species:Lupinus angustifolius]
Sfla_6G0438200	Chr6	47313159	47317582	-	1817	5	XP_027939126.1	phospho-2-dehydro-3-deoxyheptonate aldolase 1, chloroplastic-like [Vigna unguiculata]	84.673	0	99.06	98.87	KRH72380	hypothetical protein	83.551	0	99.06	98.68	IPR002480	DAHP synthetase, class II	GO:0003849|GO:0009073	PF01474	Class-II DAHP synthetase family	2.6e-195	KRH16768	hypothetical protein	87.211	0	76.06	71.53	phospho-2-dehydro-3-deoxyheptonate aldolase 1, chloroplastic-like [source:NCBI_IPG|accession:XP_027939126.1|species:Vigna unguiculata]
Sfla_6G0438300	Chr6	47412115	47414674	-	1857	4	XP_014498508.1	F-box protein FBW2 [Vigna radiata var. radiata]	88.785	0	99.69	99.69	KRH62319	hypothetical protein	88.162	0	99.69	99.69	NA	NA	NA	NA	NA	NA	KRH62319	hypothetical protein	89.095	0	52.29	37.09	F-box protein FBW2 [source:NCBI_IPG|accession:XP_014498508.1|species:Vigna radiata var. radiata]
Sfla_6G0438400	Chr6	47422398	47423366	-	969	1	XP_019415306.1	protein EXORDIUM-like 2 [Lupinus angustifolius]	81.695	8.79e-178	90.68	91.25	KRH62322	hypothetical protein	67.949	1.89e-152	95.96	96.83	IPR006766	Protein EXORDIUM-like		PF04674	Phosphate-induced protein 1 conserved region	8.3e-115	KRH62322	hypothetical protein	80.092	2.11e-179	89.27	55.85	protein EXORDIUM-like 2 [source:NCBI_IPG|accession:XP_019415306.1|species:Lupinus angustifolius]
Sfla_6G0438500	Chr6	47528901	47529482	-	439	2	XP_006603932.1	uncharacterized protein LOC102667056 [Glycine max]	41.985	1.42e-27	92.2	72.22	KRG90122	hypothetical protein	42.188	8.67e-07	42.55	58.33	IPR004252	Probable transposase, Ptta/En/Spm, plant		PF03004	Plant transposase (Ptta/En/Spm family)	1.4e-09	NA	NA	NA	NA	NA	NA	Probable transposase, Ptta/En/Spm, plant [source:InterPro|accession:IPR004252]
Sfla_6G0438600	Chr6	47565088	47565969	-	882	1	XP_027332488.1	protein EXORDIUM-like [Abrus precatorius]	77.076	2.13e-171	99.66	93.97	KRH62323	hypothetical protein	77.163	3.41e-167	97.95	80.62	IPR006766	Protein EXORDIUM-like		PF04674	Phosphate-induced protein 1 conserved region	1.6e-121	KRH72378	hypothetical protein	78.422	2.02e-139	89.23	65.82	protein EXORDIUM-like [source:NCBI_IPG|accession:XP_027332488.1|species:Abrus precatorius]
Sfla_6G0438700	Chr6	47602710	47603399	-	690	1	XP_019420654.1	uncharacterized protein LOC109330832 [Lupinus angustifolius]	55.204	4.25e-74	95.2	52.45	NA	NA	NA	NA	NA	NA	NA	NA	NA	NA	NA	NA	NA	NA	NA	NA	NA	NA	uncharacterized protein LOC109330832 [source:NCBI_IPG|accession:XP_019420654.1|species:Lupinus angustifolius]
Sfla_6G0438800	Chr6	47640051	47641010	-	960	1	XP_019415307.1	protein EXORDIUM-like [Lupinus angustifolius]	86.774	0	96.87	99.03	KRH16765	hypothetical protein	77.143	2.75e-179	97.81	99.36	IPR006766	Protein EXORDIUM-like		PF04674	Phosphate-induced protein 1 conserved region	3.5e-123	KRH62324	hypothetical protein	78.775	1.62e-175	98.02	50.41	protein EXORDIUM-like [source:NCBI_IPG|accession:XP_019415307.1|species:Lupinus angustifolius]
Sfla_6G0438900	Chr6	47748810	47750768	-	492	4	XP_020968379.1	uncharacterized protein LOC107618879 isoform X2 [Arachis ipaensis]	50.303	7.57e-37	93.9	36.81	KRH47426	hypothetical protein	50.303	1.68e-35	93.9	37.02	NA	NA	NA	NA	NA	NA	KRH12440	hypothetical protein	93.452	3.41e-65	33.94	6.44	uncharacterized protein LOC107618879 isoform X2 [source:NCBI_IPG|accession:XP_020968379.1|species:Arachis ipaensis]
Sfla_6G0439000	Chr6	47777991	47781545	-	3225	4	XP_027352082.1	uncharacterized protein LOC113862944 isoform X2 [Abrus precatorius]	78.455	0	99.85	99.85	KRH62333	hypothetical protein	78.042	0	99.85	99.85	IPR001611	Leucine-rich repeat	GO:0005515	PF13516	Leucine Rich repeat	0.31	KRH62334	hypothetical protein	83.955	0	71.13	79.47	Leucine-rich repeat [source:InterPro|accession:IPR001611]
Sfla_6G0439100	Chr6	47900905	47903536	-	1273	5	XP_006581538.1	probable protein phosphatase 2C 10 isoform X1 [Glycine max]	83.607	0	97.73	98.29	KRH53060	hypothetical protein	83.607	0	97.73	98.29	IPR001932	PPM-type phosphatase domain	GO:0003824	PF00481	Protein phosphatase 2C	3.7e-52	KRH62340	hypothetical protein	90.962	0	40.77	27.06	probable protein phosphatase 2C 10 isoform X1 [source:NCBI_IPG|accession:XP_006581538.1|species:Glycine max]
Sfla_6G0439200	Chr6	48013309	48014843	-	1173	3	XP_014499283.1	transcription factor MYB41 [Vigna radiata var. radiata]	83.776	0	99.71	99.7	KRH62347	hypothetical protein	80.233	0	99.71	99.71	IPR001005	SANT/Myb domain		PF00249	Myb-like DNA-binding domain	7.5e-18	KRH62347	hypothetical protein	85.413	0	91.05	79.61	transcription factor MYB41 [source:NCBI_IPG|accession:XP_014499283.1|species:Vigna radiata var. radiata]
Sfla_6G0439300	Chr6	48091448	48093967	-	1341	4	XP_019414509.1	probable mitochondrial adenine nucleotide transporter BTL3 [Lupinus angustifolius]	75.497	0	99.78	99.75	KRH53070	hypothetical protein	73.536	0	98.21	97.84	IPR018108	Mitochondrial substrate/solute carrier		PF00153	Mitochondrial carrier protein	1.1e-18	KRH53070	hypothetical protein	90.071	0	63.01	39.84	probable mitochondrial adenine nucleotide transporter BTL3 [source:NCBI_IPG|accession:XP_019414509.1|species:Lupinus angustifolius]
Sfla_6G0439400	Chr6	48121235	48122371	-	1048	2	XP_027902759.1	uncharacterized protein LOC114162944 [Vigna unguiculata]	65.351	2.91e-94	99.52	99.55	KRH53071	hypothetical protein	62.869	1.35e-84	99.52	99.56	NA	NA	NA	NA	NA	NA	KRH62353	hypothetical protein	88.496	2.67e-69	21.47	16.45	uncharacterized protein LOC114162944 [source:NCBI_IPG|accession:XP_027902759.1|species:Vigna unguiculata]
Sfla_6G0439500	Chr6	48136360	48140782	-	1899	4	XP_007136245.1	hypothetical protein [Phaseolus vulgaris]	83.826	0	99.8	99.8	KRH53073	hypothetical protein	81.532	0	99.8	99.8	IPR005828	Major facilitator, sugar transporter-like	GO:0016021|GO:0022857|GO:0055085	PF00083	Sugar (and other) transporter	3.2e-110	KRH62356	hypothetical protein	83.258	0	81.2	78.69	hypothetical protein [source:NCBI_IPG|accession:XP_007136245.1|species:Phaseolus vulgaris]
Sfla_6G0439600	Chr6	48148863	48151036	-	1923	2	XP_027337054.1	uncharacterized protein LOC113850691 [Abrus precatorius]	64.094	0	92.34	56.46	KRH13730	hypothetical protein	29.688	9.93e-14	19.84	81.88	IPR000467	G-patch domain	GO:0003676	PF01585	G-patch domain	4.8e-08	NA	NA	NA	NA	NA	NA	G-patch domain [source:InterPro|accession:IPR000467]
Sfla_6G0439700	Chr6	48160607	48161437	-	480	2	XP_027332513.1	baculoviral IAP repeat-containing protein 7-like [Abrus precatorius]	50.867	9.32e-37	97.48	78.04	KRH02010	hypothetical protein	52.532	5.15e-32	89.31	72.22	NA	NA	NA	NA	NA	NA	NA	NA	NA	NA	NA	NA	baculoviral IAP repeat-containing protein 7-like [source:NCBI_IPG|accession:XP_027332513.1|species:Abrus precatorius]
Sfla_6G0439800	Chr6	48216145	48216896	-	333	2	XP_019414521.1	putative pumilio homolog 7, chloroplastic [Lupinus angustifolius]	80	2.81e-55	99.09	16.34	KRH18898	hypothetical protein	67.273	2.45e-43	99.09	17.5	IPR001313	Pumilio RNA-binding repeat	GO:0003723	PF00806	Pumilio-family RNA binding repeat	9.1e-05	NA	NA	NA	NA	NA	NA	putative pumilio homolog 7, chloroplastic [source:NCBI_IPG|accession:XP_019414521.1|species:Lupinus angustifolius]
Sfla_6G0439900	Chr6	48220935	48222446	-	1410	2	XP_019414521.1	putative pumilio homolog 7, chloroplastic [Lupinus angustifolius]	59.886	0	99.57	73.76	KRH62358	hypothetical protein	45.175	7.12e-95	84.01	68.95	IPR001313	Pumilio RNA-binding repeat	GO:0003723	PF00806	Pumilio-family RNA binding repeat	1.6e-05	KRH62358	hypothetical protein	82.857	5.68e-112	32.13	21.66	putative pumilio homolog 7, chloroplastic [source:NCBI_IPG|accession:XP_019414521.1|species:Lupinus angustifolius]
Sfla_6G0440000	Chr6	48223947	48227736	-	792	2	XP_024636247.1	uncharacterized protein LOC112420787 [Medicago truncatula]	44.767	1.26e-43	65.02	14.39	KRG93898	hypothetical protein	33.333	2.25e-27	63.5	68.44	IPR026960	Reverse transcriptase zinc-binding domain		PF13966	zinc-binding in reverse transcriptase	1e-22	NA	NA	NA	NA	NA	NA	Reverse transcriptase zinc-binding domain [source:InterPro|accession:IPR026960]
Sfla_6G0440100	Chr6	48294815	48295339	-	525	1	XP_020222119.1	uncharacterized protein LOC109804701 [Cajanus cajan]	60.526	9.71e-41	64.94	17.62	NA	NA	NA	NA	NA	NA	IPR005162	Retrotransposon gag domain		PF03732	Retrotransposon gag protein	8.6e-10	NA	NA	NA	NA	NA	NA	Retrotransposon gag domain [source:InterPro|accession:IPR005162]
Sfla_6G0440200	Chr6	48320730	48326344	-	2013	5	XP_019414521.1	putative pumilio homolog 7, chloroplastic [Lupinus angustifolius]	62.134	0	77.79	82.01	KRH62358	hypothetical protein	49.407	1.77e-129	66.77	76.31	IPR001313	Pumilio RNA-binding repeat	GO:0003723	PF00806	Pumilio-family RNA binding repeat	1.7e-06	KRH62358	hypothetical protein	82.853	7.64e-157	30.85	29.7	putative pumilio homolog 7, chloroplastic [source:NCBI_IPG|accession:XP_019414521.1|species:Lupinus angustifolius]
Sfla_6G0440300	Chr6	48340762	48343914	-	1547	5	XP_027365267.1	uncharacterized protein LOC113872149 [Abrus precatorius]	86.557	0	99.67	99.66	KRH62362	hypothetical protein	83.279	2.98e-174	99.67	99.64	IPR025131	Domain of unknown function DUF4057		PF13266	Protein of unknown function (DUF4057)	1.1e-140	KRH53077	hypothetical protein	83.52	0	74.73	72.31	Domain of unknown function DUF4057 [source:InterPro|accession:IPR025131]
Sfla_6G0440400	Chr6	48438078	48438947	-	621	2	XP_019433171.1	uncharacterized protein LOC109340058 isoform X2 [Lupinus angustifolius]	79.042	6.36e-79	73.3	41.77	KRH16709	hypothetical protein	70.659	2.6e-72	73.3	44.12	NA	NA	NA	NA	NA	NA	NA	NA	NA	NA	NA	NA	hypothetical protein
Sfla_6G0440500	Chr6	48585264	48586006	-	423	3	XP_019454707.1	uncharacterized protein LOC109355893 isoform X3 [Lupinus angustifolius]	62.5	5e-40	90	37	KRG95525	hypothetical protein	57.576	5.33e-30	88.57	34.71	NA	NA	NA	NA	NA	NA	NA	NA	NA	NA	NA	NA	uncharacterized protein LOC109355893 isoform X3 [source:NCBI_IPG|accession:XP_019454707.1|species:Lupinus angustifolius]
Sfla_6G0440600	Chr6	48586033	48586757	-	462	3	XP_013469086.1	nuclear envelope-associated protein 2 [Medicago truncatula]	79.661	2.11e-52	76.47	34.72	KRG90469	hypothetical protein	84.746	2.57e-50	76.47	33.91	NA	NA	NA	NA	NA	NA	KRH33754	hypothetical protein	88.073	6.48e-107	70.56	15.93	hypothetical protein
Sfla_6G0440700	Chr6	48643320	48643931	-	518	2	XP_027935513.1	protein transport protein Sec24-like At3g07100 isoform X1 [Vigna unguiculata]	80.412	1.16e-46	85.59	9.54	KRH68407	hypothetical protein	71.569	4.02e-42	86.49	9.73	IPR007123	Gelsolin-like domain		PF00626	Gelsolin repeat	0.00018	KRH33765	hypothetical protein	87.151	1.02e-50	34.17	7.03	protein transport protein Sec24-like At3g07100 isoform X1 [source:NCBI_IPG|accession:XP_027935513.1|species:Vigna unguiculata]
Sfla_6G0440800	Chr6	48684166	48685607	-	868	5	XP_028801923.1	eukaryotic translation initiation factor 2 subunit gamma-like [Prosopis alba]	94.444	3.11e-44	35.68	15.24	KRH43781	hypothetical protein	91.667	1.43e-43	35.68	18.83	IPR002498	Phosphatidylinositol-4-phosphate 5-kinase, core	GO:0016307|GO:0046488	PF01504	Phosphatidylinositol-4-phosphate 5-Kinase	3.6e-09	KRH13674	hypothetical protein	91.204	2.8e-78	24.77	5.53	Phosphatidylinositol-4-phosphate 5-kinase, core [source:InterPro|accession:IPR002498]
Sfla_6G0440900	Chr6	48685663	48692849	-	883	5	XP_020229659.1	uncharacterized protein LOC109810577 [Cajanus cajan]	64.384	6.95e-22	43.37	24.73	KRG91902	hypothetical protein	64.384	8.47e-23	43.37	29.11	IPR000182	GNAT domain	GO:0008080	PF00583	Acetyltransferase (GNAT) family	3.3e-09	NA	NA	NA	NA	NA	NA	GNAT domain [source:InterPro|accession:IPR000182]
Sfla_6G0441000	Chr6	48734600	48735664	-	1065	1	XP_019416187.1	uncharacterized protein LOC109327482 [Lupinus angustifolius]	74.033	1.93e-161	99.72	99.43	KRH53086	hypothetical protein	68.681	1.46e-141	99.72	99.43	NA	NA	NA	NA	NA	NA	KRH53086	hypothetical protein	77.84	3.05e-168	97.93	63.82	uncharacterized protein LOC109327482 [source:NCBI_IPG|accession:XP_019416187.1|species:Lupinus angustifolius]
Sfla_6G0441100	Chr6	48815923	48821404	-	1230	2	XP_024630247.1	uncharacterized protein LOC112418182, partial [Medicago truncatula]	44.385	2.85e-99	89.49	76.74	KRH55748	hypothetical protein	25.385	2.1e-07	31.05	35.39	IPR005162	Retrotransposon gag domain		PF03732	Retrotransposon gag protein	2.5e-16	NA	NA	NA	NA	NA	NA	Retrotransposon gag domain [source:InterPro|accession:IPR005162]
Sfla_6G0441200	Chr6	48958731	48959489	-	759	1	XP_019414534.1	NDR1/HIN1-Like protein 3-like [Lupinus angustifolius]	77.689	1.96e-107	99.21	99.2	KRH62371	hypothetical protein	62.712	1.45e-103	92.46	91.37	IPR004864	Late embryogenesis abundant protein, LEA-14		PF03168	Late embryogenesis abundant protein	1e-10	NA	NA	NA	NA	NA	NA	NDR1/HIN1-Like protein 3-like [source:NCBI_IPG|accession:XP_019414534.1|species:Lupinus angustifolius]
Sfla_6G0441300	Chr6	49055225	49056328	-	1104	1	XP_019433166.1	ethylene-responsive transcription factor RAP2-4-like [Lupinus angustifolius]	72.776	2.29e-174	99.73	99.71	KRH53092	hypothetical protein	64.151	4.82e-141	99.73	99.67	IPR001471	AP2/ERF domain	GO:0003700|GO:0006355	PF00847	AP2 domain	4.8e-14	KRH18890	hypothetical protein	80.258	1.36e-42	21.01	12.09	ethylene-responsive transcription factor RAP2-4-like [source:NCBI_IPG|accession:XP_019433166.1|species:Lupinus angustifolius]
Sfla_6G0441400	Chr6	49067076	49067444	-	369	1	NA	NA	NA	NA	NA	NA	NA	NA	NA	NA	NA	NA	NA	NA	NA	NA	NA	NA	NA	NA	NA	NA	NA	NA	hypothetical protein
Sfla_6G0441500	Chr6	49067464	49067945	-	402	2	XP_019436712.1	guanine nucleotide-binding protein subunit beta-like protein [Lupinus angustifolius]	39.815	6.46e-12	80.45	29.54	KRH60497	hypothetical protein	87.097	2.92e-11	22.56	9.23	NA	NA	NA	NA	NA	NA	KRG99422	hypothetical protein	84.015	4.57e-68	66.67	12.92	guanine nucleotide-binding protein subunit beta-like protein [source:NCBI_IPG|accession:XP_019436712.1|species:Lupinus angustifolius]
Sfla_6G0441600	Chr6	49139631	49145181	-	1752	9	XP_027359093.1	uncharacterized WD repeat-containing protein C2A9.03 isoform X1 [Abrus precatorius]	85.938	0	98.89	99.55	KRH62378	hypothetical protein	83.964	0	99.56	99.78	IPR001680	WD40 repeat	GO:0005515	PF00400	WD domain, G-beta repeat	1.5e-05	KRH62378	hypothetical protein	87.004	0	77.57	79.79	uncharacterized WD repeat-containing protein C2A9.03 isoform X1 [source:NCBI_IPG|accession:XP_027359093.1|species:Abrus precatorius]
Sfla_6G0441700	Chr6	49157496	49157711	-	216	1	XP_020209360.1	uncharacterized protein LOC109794317 [Cajanus cajan]	51.02	2.55e-10	67.61	14.64	NA	NA	NA	NA	NA	NA	NA	NA	NA	NA	NA	NA	NA	NA	NA	NA	NA	NA	hypothetical protein
Sfla_6G0441800	Chr6	49326243	49326931	-	501	3	XP_020209360.1	uncharacterized protein LOC109794317 [Cajanus cajan]	37.143	1.43e-13	75.9	41.74	NA	NA	NA	NA	NA	NA	NA	NA	NA	NA	NA	NA	NA	NA	NA	NA	NA	NA	hypothetical protein
Sfla_6G0441900	Chr6	49655093	49656246	-	987	3	XP_024630247.1	uncharacterized protein LOC112418182, partial [Medicago truncatula]	40	1.38e-77	99.39	74.78	NA	NA	NA	NA	NA	NA	IPR005162	Retrotransposon gag domain		PF03732	Retrotransposon gag protein	7.5e-08	NA	NA	NA	NA	NA	NA	Retrotransposon gag domain [source:InterPro|accession:IPR005162]
Sfla_6G0442000	Chr6	49710560	49714641	-	1408	8	XP_006578329.1	uncharacterized protein LOC100777582 isoform X3 [Glycine max]	80	0	99.68	99.71	KRH62386	hypothetical protein	80	0	99.68	99.71	IPR013078	Histidine phosphatase superfamily, clade-1		PF00300	Histidine phosphatase superfamily (branch 1)	2.7e-17	KRH62385	hypothetical protein	90.991	0	54.9	44.92	Histidine phosphatase superfamily, clade-1 [source:InterPro|accession:IPR013078]
Sfla_6G0442100	Chr6	49747078	49749039	-	810	2	XP_020229912.1	protein DOWNSTREAM OF FLC [Cajanus cajan]	79.755	4.06e-96	99.39	99.38	KRH62387	hypothetical protein	79.141	2.01e-96	99.39	99.38				PF01190	Pollen proteins Ole e I like	5.2e-17	NA	NA	NA	NA	NA	NA	protein DOWNSTREAM OF FLC [source:NCBI_IPG|accession:XP_020229912.1|species:Cajanus cajan]
Sfla_6G0442200	Chr6	50048480	50051703	-	1322	4	XP_007132430.1	hypothetical protein, partial [Phaseolus vulgaris]	76.471	4.09e-14	27.93	17	KRH66771	hypothetical protein	76.471	3.35e-14	27.93	9.13	IPR004827	Basic-leucine zipper domain	GO:0003700|GO:0006355	PF00170	bZIP transcription factor	1.9e-06	KRG96957	hypothetical protein	88.889	9.82e-40	10.14	6.71	Basic-leucine zipper domain [source:InterPro|accession:IPR004827]
Sfla_6G0442300	Chr6	50175023	50179327	-	1895	8	XP_027942556.1	uncharacterized protein LOC114196192 [Vigna unguiculata]	77.224	0	97.8	99.82	KRH62391	hypothetical protein	76.106	0	97.8	99.82	IPR006073	GTP binding domain	GO:0005525	PF01926	50S ribosome-binding GTPase	1.6e-24	KRH53119	hypothetical protein	89.754	0	51.4	50.58	GTP binding domain [source:InterPro|accession:IPR006073]
Sfla_6G0442400	Chr6	50189414	50194634	-	2334	13	XP_027358595.1	sulfate transporter 1.3-like [Abrus precatorius]	83.969	0	98.89	99.54	KRH53120	hypothetical protein	82.628	0	99.84	99.85	IPR002645	STAS domain		PF01740	STAS domain	2.4e-33	KRH53120	hypothetical protein	87.651	0	49.57	47.43	sulfate transporter 1.3-like [source:NCBI_IPG|accession:XP_027358595.1|species:Abrus precatorius]
Sfla_6G0442500	Chr6	50294247	50295311	-	1065	1	XP_027341179.1	uncharacterized protein LOC113854418 [Abrus precatorius]	67.614	3.42e-175	99.15	62.12	KRH13730	hypothetical protein	31.783	9.91e-17	36.16	82.61	IPR000467	G-patch domain	GO:0003676	PF01585	G-patch domain	2.9e-06	NA	NA	NA	NA	NA	NA	G-patch domain [source:InterPro|accession:IPR000467]
Sfla_6G0442600	Chr6	50295345	50295857	-	513	1	XP_027337054.1	uncharacterized protein LOC113850691 [Abrus precatorius]	54.286	1.18e-35	81.18	12.82	NA	NA	NA	NA	NA	NA	NA	NA	NA	NA	NA	NA	NA	NA	NA	NA	NA	NA	uncharacterized protein LOC113850691 [source:NCBI_IPG|accession:XP_027337054.1|species:Abrus precatorius]
Sfla_6G0442700	Chr6	50298429	50300345	-	1803	2	XP_027341177.1	uncharacterized protein LOC113854416 [Abrus precatorius]	43.566	1.11e-151	81.5	99.63	KRG89630	hypothetical protein	40.201	9.67e-42	33	52.59	NA	NA	NA	NA	NA	NA	NA	NA	NA	NA	NA	NA	uncharacterized protein LOC113854416 [source:NCBI_IPG|accession:XP_027341177.1|species:Abrus precatorius]
Sfla_6G0442800	Chr6	50343375	50346456	-	2560	5	XP_029128921.1	uncharacterized protein LOC109806898 [Cajanus cajan]	76.266	9.2e-176	59.85	53.21	KRH25469	hypothetical protein	33.481	3.65e-70	75.29	65.11	IPR007021	Domain of unknown function DUF659		PF04937	Protein of unknown function (DUF 659)	3.8e-10	NA	NA	NA	NA	NA	NA	Domain of unknown function DUF659 [source:InterPro|accession:IPR007021]
Sfla_6G0442900	Chr6	50493046	50493516	-	471	1	XP_020209360.1	uncharacterized protein LOC109794317 [Cajanus cajan]	35.669	1.57e-18	89.1	46.11	NA	NA	NA	NA	NA	NA	NA	NA	NA	NA	NA	NA	NA	NA	NA	NA	NA	NA	uncharacterized protein LOC109794317 [source:NCBI_IPG|accession:XP_020209360.1|species:Cajanus cajan]
Sfla_6G0443000	Chr6	50557179	50560673	-	954	3	XP_027342312.1	uncharacterized protein LOC113855058 [Abrus precatorius]	39.615	1.79e-41	80.44	33.38	KRH37457	hypothetical protein	32.24	1.29e-24	55.52	25.46	IPR019557	Aminotransferase-like, plant mobile domain		PF10536	Plant mobile domain	2.7e-19	NA	NA	NA	NA	NA	NA	Aminotransferase-like, plant mobile domain [source:InterPro|accession:IPR019557]
Sfla_6G0443100	Chr6	50748448	50749937	-	366	4	XP_019418409.1	uncharacterized protein LOC109329191 [Lupinus angustifolius]	38.961	1.14e-14	61.98	7.97	KRH43351	hypothetical protein	36.508	3.74e-10	51.24	39.49	NA	NA	NA	NA	NA	NA	NA	NA	NA	NA	NA	NA	hypothetical protein
Sfla_6G0443200	Chr6	50956425	50957235	-	618	3	XP_019418505.1	GDSL esterase/lipase At2g40250-like [Lupinus angustifolius]	50.265	2.43e-46	75.61	51.79	KRH73274	hypothetical protein	54.054	1.77e-41	54.63	40.95	NA	NA	NA	NA	NA	NA	NA	NA	NA	NA	NA	NA	hypothetical protein
Sfla_6G0443300	Chr6	50986176	50986571	-	396	1	XP_027338196.1	S-adenosylmethionine decarboxylase proenzyme 4-like [Abrus precatorius]	80.702	1.38e-56	85.5	31.71	KRH11332	hypothetical protein	79.31	3.48e-56	87.02	31.14	IPR001985	S-adenosylmethionine decarboxylase	GO:0004014|GO:0006597|GO:0008295	PF01536	Adenosylmethionine decarboxylase	5.9e-25	NA	NA	NA	NA	NA	NA	S-adenosylmethionine decarboxylase proenzyme 4-like [source:NCBI_IPG|accession:XP_027338196.1|species:Abrus precatorius]
Sfla_6G0443400	Chr6	50986600	50987238	-	639	1	XP_028781671.1	S-adenosylmethionine decarboxylase proenzyme 4-like [Prosopis alba]	82.547	1.06e-122	99.53	60.69	KRH20949	hypothetical protein	79.621	3.77e-118	99.06	59.71	IPR001985	S-adenosylmethionine decarboxylase	GO:0004014|GO:0006597|GO:0008295	PF01536	Adenosylmethionine decarboxylase	5.4e-64	NA	NA	NA	NA	NA	NA	S-adenosylmethionine decarboxylase proenzyme 4-like [source:NCBI_IPG|accession:XP_028781671.1|species:Prosopis alba]
Sfla_6G0443500	Chr6	50990436	50992576	-	783	2	XP_013451680.1	UDP-glycosyltransferase 1 [Medicago truncatula]	66.667	1.63e-96	78.85	43.36	KRH08803	hypothetical protein	63.38	5.49e-91	79.62	44.61	NA	NA	NA	NA	NA	NA	KRH08805	hypothetical protein	79.758	7.21e-59	42.02	22.46	hypothetical protein
Sfla_6G0443600	Chr6	51015895	51021657	-	2414	8	XP_025693775.1	F-box/LRR-repeat protein 4 isoform X2 [Arachis hypogaea]	86.634	0	99.34	99.51	KRH20947	hypothetical protein	83.059	0	99.34	99.51	IPR001810	F-box domain	GO:0005515	PF12937	F-box-like	2.3e-06	KRH20947	hypothetical protein	85.155	0	76.72	75.98	F-box/LRR-repeat protein 4 isoform X2 [source:NCBI_IPG|accession:XP_025693775.1|species:Arachis hypogaea]
Sfla_6G0443700	Chr6	51091706	51094314	-	966	8	NP_001242097.2	putative tyrosine--tRNA ligase 1 [Glycine max]	61.207	3.17e-139	89.1	90.79	KRH28634	hypothetical protein	60.845	7.41e-143	91.28	92.15	IPR002305	Aminoacyl-tRNA synthetase, class Ic	GO:0000166|GO:0004812|GO:0005524|GO:0006418	PF00579	tRNA synthetases class I (W and Y)	2.4e-14	KRH76833	hypothetical protein	84.776	6.63e-90	34.27	21.56	putative tyrosine--tRNA ligase 1 [source:NCBI_IPG|accession:NP_001242097.2|species:Glycine max]
Sfla_6G0443800	Chr6	51098363	51099198	-	758	2	XP_019464046.1	uncharacterized protein LOC109362597 [Lupinus angustifolius]	73.548	1.43e-77	84.02	99.35	KRH43091	hypothetical protein	76.984	4.18e-70	73.96	89.93	NA	NA	NA	NA	NA	NA	NA	NA	NA	NA	NA	NA	uncharacterized protein LOC109362597 [source:NCBI_IPG|accession:XP_019464046.1|species:Lupinus angustifolius]
Sfla_6G0443900	Chr6	51184214	51189476	-	1551	10	XP_020217028.1	tyrosine--tRNA ligase 1, cytoplasmic [Cajanus cajan]	62.778	2.53e-147	56.98	93.7	KRH28633	hypothetical protein	62.5	2.08e-145	56.98	93.95	IPR002305	Aminoacyl-tRNA synthetase, class Ic	GO:0000166|GO:0004812|GO:0005524|GO:0006418	PF00579	tRNA synthetases class I (W and Y)	7.8e-05	KRH76833	hypothetical protein	85.174	1.8e-87	20.37	20.4	tyrosine--tRNA ligase 1, cytoplasmic [source:NCBI_IPG|accession:XP_020217028.1|species:Cajanus cajan]
Sfla_6G0444000	Chr6	51191279	51191710	-	432	1	XP_019464046.1	uncharacterized protein LOC109362597 [Lupinus angustifolius]	72.903	1.25e-76	99.3	99.35	KRH43091	hypothetical protein	76.19	1.05e-69	87.41	89.93	NA	NA	NA	NA	NA	NA	NA	NA	NA	NA	NA	NA	uncharacterized protein LOC109362597 [source:NCBI_IPG|accession:XP_019464046.1|species:Lupinus angustifolius]
Sfla_6G0444100	Chr6	51260171	51263174	-	1617	9	XP_012574693.1	uncharacterized protein LOC101507253 [Cicer arietinum]	37.143	3.5e-37	38.29	69.59	KRH28633	hypothetical protein	81.579	4.45e-30	13.75	19.74	IPR003340	B3 DNA binding domain	GO:0003677	PF02362	B3 DNA binding domain	1.2e-07	KRH76834	hypothetical protein	87.554	1.16e-69	14.16	24.09	B3 DNA binding domain [source:InterPro|accession:IPR003340]
Sfla_6G0444200	Chr6	51433576	51433976	-	231	3	XP_025983202.1	uncharacterized protein LOC100815740 [Glycine max]	74.074	3.53e-23	65.79	80.3	NA	NA	NA	NA	NA	NA	NA	NA	NA	NA	NA	NA	NA	NA	NA	NA	NA	NA	uncharacterized protein LOC100815740 [source:NCBI_IPG|accession:XP_025983202.1|species:Glycine max]
Sfla_6G0444300	Chr6	51435246	51435572	-	327	1	XP_027366969.1	protein ALP1-like [Abrus precatorius]	80.556	2.8e-56	99.07	27.44	NA	NA	NA	NA	NA	NA	NA	NA	NA	NA	NA	NA	NA	NA	NA	NA	NA	NA	protein ALP1-like [source:NCBI_IPG|accession:XP_027366969.1|species:Abrus precatorius]
Sfla_6G0444400	Chr6	51522082	51522720	-	513	2	XP_019451118.1	CASP-like protein 4C2 [Lupinus angustifolius]	89.394	1.33e-37	38.24	33.51	KRG90569	hypothetical protein	86.364	1.44e-37	38.24	33.51	IPR006702	Domain of unknown function DUF588		PF04535	Domain of unknown function (DUF588)	1.2e-10	KRG90569	hypothetical protein	86.283	1.66e-63	43.66	16.4	Domain of unknown function DUF588 [source:InterPro|accession:IPR006702]
Sfla_6G0444500	Chr6	51615860	51616694	-	396	2	XP_007136210.1	hypothetical protein [Phaseolus vulgaris]	81.333	7.48e-79	99.24	99.33	KRH53129	hypothetical protein	78.667	4.01e-76	99.24	99.33	NA	NA	NA	NA	NA	NA	KRH62410	hypothetical protein	87.778	2.63e-85	67.93	33.25	hypothetical protein [source:NCBI_IPG|accession:XP_007136210.1|species:Phaseolus vulgaris]
Sfla_6G0444600	Chr6	51709484	51721957	-	6955	11	XP_019438543.1	myosin-2 heavy chain-like isoform X1 [Lupinus angustifolius]	82.097	0	99.95	99.95	KRH53132	hypothetical protein	73.751	0	99.9	99.95	IPR019448	EEIG1/EHBP1 N-terminal domain		PF10358	N-terminal C2 in EEIG1 and EHBP1 proteins	2.4e-17	KRH62416	hypothetical protein	88.085	0	44.95	38.04	myosin-2 heavy chain-like isoform X1 [source:NCBI_IPG|accession:XP_019438543.1|species:Lupinus angustifolius]
Sfla_6G0444700	Chr6	51730706	51735336	-	2832	7	XP_019417193.1	uncharacterized protein LOC109328264 isoform X1 [Lupinus angustifolius]	78.691	0	99.87	99.86	KRH53136	hypothetical protein	71.429	0	99.74	99.73	IPR006869	Domain of unknown function DUF547		PF04784	Protein of unknown function, DUF547	6e-40	KRH53136	hypothetical protein	87.397	0	55.08	46.77	Domain of unknown function DUF547 [source:InterPro|accession:IPR006869]
Sfla_6G0444800	Chr6	51755551	51757961	-	966	5	XP_019414251.1	phosphopantothenate--cysteine ligase 1-like isoform X2 [Lupinus angustifolius]	86.184	2.21e-96	98.68	97.42	KRH64765	hypothetical protein	87.013	6.74e-94	99.34	47.81	IPR007085	DNA/pantothenate metabolism flavoprotein, C-terminal		PF04127	DNA / pantothenate metabolism flavoprotein	3.5e-13	KRH64765	hypothetical protein	86.704	0	71.84	40.34	phosphopantothenate--cysteine ligase 1-like isoform X2 [source:NCBI_IPG|accession:XP_019414251.1|species:Lupinus angustifolius]
Sfla_6G0444900	Chr6	51769007	51770940	-	396	4	XP_003609113.1	phosphopantothenate--cysteine ligase 2 [Medicago truncatula]	93.023	1.02e-55	64.39	26.48	KRH53147	hypothetical protein	82.796	2.64e-54	69.7	28.22	IPR007085	DNA/pantothenate metabolism flavoprotein, C-terminal		PF04127	DNA / pantothenate metabolism flavoprotein	0.00016	NA	NA	NA	NA	NA	NA	DNA/pantothenate metabolism flavoprotein, C-terminal [source:InterPro|accession:IPR007085]
Sfla_6G0445000	Chr6	51773161	51773472	-	312	1	XP_024630796.1	protein FAR1-RELATED SEQUENCE 5 [Medicago truncatula]	60.204	2.86e-37	94.17	28.61	KRH45253	hypothetical protein	46.939	9.66e-29	94.17	23.77	NA	NA	NA	NA	NA	NA	NA	NA	NA	NA	NA	NA	protein FAR1-RELATED SEQUENCE 5 [source:NCBI_IPG|accession:XP_024630796.1|species:Medicago truncatula]
Sfla_6G0445100	Chr6	51780076	51780529	-	309	2	XP_024630796.1	protein FAR1-RELATED SEQUENCE 5 [Medicago truncatula]	50	7.23e-09	46.08	13.86	NA	NA	NA	NA	NA	NA	NA	NA	NA	NA	NA	NA	NA	NA	NA	NA	NA	NA	hypothetical protein
Sfla_6G0445200	Chr6	51861333	51866821	-	2434	5	XP_019417396.1	serine hydroxymethyltransferase 7-like isoform X1 [Lupinus angustifolius]	82.504	0	99.83	99.82	KRH53150	hypothetical protein	78.596	0	99.83	99.82				PF00464	Serine hydroxymethyltransferase	4.1e-161	KRH53150	hypothetical protein	91.84	0	29.66	29.35	serine hydroxymethyltransferase 7-like isoform X1 [source:NCBI_IPG|accession:XP_019417396.1|species:Lupinus angustifolius]
Sfla_6G0445300	Chr6	51869110	51872769	-	1385	3	XP_019415472.1	uncharacterized protein LOC109326973 isoform X1 [Lupinus angustifolius]	74.383	1.28e-160	99.69	99.68	KRH53152	hypothetical protein	67.812	5.09e-148	99.69	99.67	IPR000740	GrpE nucleotide exchange factor	GO:0000774|GO:0006457|GO:0042803|GO:0051087	PF01025	GrpE	4.7e-40	NA	NA	NA	NA	NA	NA	GrpE nucleotide exchange factor [source:InterPro|accession:IPR000740]
Sfla_6G0445400	Chr6	51874507	51876977	-	2057	2	XP_003601137.1	auxin response factor 17 [Medicago truncatula]	61.633	9.19e-85	83.45	39.63	KRH64757	hypothetical protein	58.667	1.86e-74	80.58	35.41	NA	NA	NA	NA	NA	NA	KRH64757	hypothetical protein	78.966	3.04e-101	28.05	16.01	auxin response factor 17 [source:NCBI_IPG|accession:XP_003601137.1|species:Medicago truncatula]
Sfla_6G0445500	Chr6	51882641	51884386	-	1465	2	XP_027338538.1	auxin response factor 17-like [Abrus precatorius]	67.416	3.75e-158	86.95	52.33	KRH64757	hypothetical protein	62.745	4.38e-138	85.71	61.39	IPR010525	Auxin response factor	GO:0003677|GO:0005634|GO:0006355|GO:0009725	PF06507	Auxin response factor	3e-25	KRH64757	hypothetical protein	74.074	1.28e-108	70.78	29.61	auxin response factor 17-like [source:NCBI_IPG|accession:XP_027338538.1|species:Abrus precatorius]
Sfla_6G0445600	Chr6	52063561	52071864	-	2611	16	XP_029126709.1	uncharacterized protein LOC109795723 isoform X2 [Cajanus cajan]	75.193	0	93.33	49.9	KRH53159	hypothetical protein	78.216	0	82.55	46.61				PF13831	PHD-finger	3.4e-11	KRH53161	hypothetical protein	86.863	0	51.55	30.78	[source:InterPro|accession:]
Sfla_6G0445700	Chr6	52075326	52080993	-	2318	4	XP_019416932.1	uncharacterized protein LOC109328106 isoform X2 [Lupinus angustifolius]	71.105	0	98.6	53.59	KRH64751	hypothetical protein	65.172	0	99.58	51.66				PF13831	PHD-finger	1.3e-10	KRH64751	hypothetical protein	79.37	0	67.69	30.92	[source:InterPro|accession:]
Sfla_6G0445800	Chr6	52131013	52137307	-	3651	5	XP_027362236.1	uncharacterized protein LOC113869906 isoform X2 [Abrus precatorius]	83.415	0	99.18	98.85	KRH53170	hypothetical protein	80.719	0	99.18	98.86	NA	NA	NA	NA	NA	NA	KRH53170	hypothetical protein	84.233	0	67.65	71.2	uncharacterized protein LOC113869906 isoform X2 [source:NCBI_IPG|accession:XP_027362236.1|species:Abrus precatorius]
Sfla_6G0445900	Chr6	52258814	52259050	-	237	1	XP_004497517.1	isocitrate dehydrogenase [NAD] catalytic subunit 5, mitochondrial [Cicer arietinum]	93.846	1.32e-37	82.05	17.88	KRH32541	hypothetical protein	93.846	4.65e-38	82.05	17.83	IPR024084	Isopropylmalate dehydrogenase-like domain	GO:0016616|GO:0055114	PF00180	Isocitrate/isopropylmalate dehydrogenase	2.5e-26	KRH32541	hypothetical protein	89.806	1.99e-69	86.08	11.33	isocitrate dehydrogenase [source:NCBI_IPG|accession:XP_004497517.1|species:Cicer arietinum]
Sfla_6G0446000	Chr6	52268736	52270288	-	902	5	XP_028246870.1	uncharacterized protein LOC114424207 isoform X3 [Glycine soja]	35.242	5.45e-38	76.01	35.26	KRH05280	hypothetical protein	26.705	1.23e-09	57.43	28.09	NA	NA	NA	NA	NA	NA	NA	NA	NA	NA	NA	NA	hypothetical protein
Sfla_6G0446100	Chr6	52296320	52296881	-	455	2	XP_028778034.1	zinc finger BED domain-containing protein RICESLEEPER 2-like [Prosopis alba]	74.194	2.02e-60	99.19	74.1	KRG90264	hypothetical protein	69.643	2.26e-49	89.43	33.53	IPR008906	HAT, C-terminal dimerisation domain	GO:0046983	PF05699	hAT family C-terminal dimerisation region	1.1e-23	NA	NA	NA	NA	NA	NA	zinc finger BED domain-containing protein RICESLEEPER 2-like [source:NCBI_IPG|accession:XP_028778034.1|species:Prosopis alba]
Sfla_6G0446200	Chr6	52436016	52441060	-	3403	8	XP_019416848.1	phosphatidylinositol 4-phosphate 5-kinase 2 [Lupinus angustifolius]	85.109	0	95	97.29	KRH53182	hypothetical protein	83.613	0	93.29	96.09	IPR003409	MORN motif		PF02493	MORN repeat	1.8e-05	KRH18809	hypothetical protein	81.317	0	56.1	59.38	phosphatidylinositol 4-phosphate 5-kinase 2 [source:NCBI_IPG|accession:XP_019416848.1|species:Lupinus angustifolius]
Sfla_6G0446300	Chr6	52477975	52484779	-	1647	5	XP_024631674.1	uncharacterized protein LOC112419073 [Medicago truncatula]	41.611	3.13e-18	56.58	7.89	KRH38488	hypothetical protein	87.097	8.98e-10	13.16	18.29	NA	NA	NA	NA	NA	NA	KRH09020	hypothetical protein	92.941	7.49e-27	5.1	6.83	hypothetical protein
Sfla_6G0446400	Chr6	52559828	52566734	-	3088	10	XP_019433164.1	oxysterol-binding protein-related protein 1C-like [Lupinus angustifolius]	87.73	0	99.88	99.87	KRH53184	hypothetical protein	86.364	0	99.75	99.75				PF15413	Pleckstrin homology domain	9.8e-19	KRH64734	hypothetical protein	89.974	0	37.5	34.26	oxysterol-binding protein-related protein 1C-like [source:NCBI_IPG|accession:XP_019433164.1|species:Lupinus angustifolius]
Sfla_6G0446500	Chr6	52590416	52596675	-	1558	11	XP_019433158.1	biotin--protein ligase 2-like isoform X1 [Lupinus angustifolius]	78.684	0	99.47	99.44	KRH64732	hypothetical protein	73.529	0	97.89	96.12	IPR003142	Biotin protein ligase, C-terminal	GO:0006464	PF02237	Biotin protein ligase C terminal domain	1.3e-09	KRH64732	hypothetical protein	86.778	0	49.81	47.32	biotin--protein ligase 2-like isoform X1 [source:NCBI_IPG|accession:XP_019433158.1|species:Lupinus angustifolius]
Sfla_6G0446600	Chr6	52678756	52683610	-	1871	11	XP_019460306.1	uncharacterized protein At1g04910-like [Lupinus angustifolius]	78.793	0	91.24	91.58	KRH18798	hypothetical protein	82.318	0	86.77	85.23	IPR019378	GDP-fucose protein O-fucosyltransferase		PF10250	GDP-fucose protein O-fucosyltransferase	6.4e-74	KRH16586	hypothetical protein	87.09	0	76.06	52.8	GDP-fucose protein O-fucosyltransferase [source:InterPro|accession:IPR019378]
Sfla_6G0446700	Chr6	52687750	52691748	-	483	4	XP_028775035.1	ubiquitin-fold modifier 1 [Prosopis alba]	100	1.54e-58	98.86	92.55	KRH53195	hypothetical protein	100	1.8e-58	97.73	97.73	IPR005375	Ubiquitin-fold modifier 1		PF03671	Ubiquitin fold modifier 1 protein	4.4e-43	KRH53195	hypothetical protein	92.884	6.8e-107	55.07	99.63	ubiquitin-fold modifier 1 [source:NCBI_IPG|accession:XP_028775035.1|species:Prosopis alba]
Sfla_6G0446800	Chr6	52787128	52791294	-	1043	3	NA	NA	NA	NA	NA	NA	NA	NA	NA	NA	NA	NA	NA	NA	NA	NA	NA	NA	NA	NA	NA	NA	NA	NA	hypothetical protein
Sfla_6G0446900	Chr6	52941525	52943437	-	354	2	XP_024630713.1	uncharacterized protein LOC112418550 [Medicago truncatula]	38.542	3.06e-17	81.2	36.96	KRH06634	hypothetical protein	34.375	8.49e-09	81.2	8.26	IPR026960	Reverse transcriptase zinc-binding domain		PF13966	zinc-binding in reverse transcriptase	1.8e-12	NA	NA	NA	NA	NA	NA	Reverse transcriptase zinc-binding domain [source:InterPro|accession:IPR026960]
Sfla_6G0447000	Chr6	53007007	53009600	-	2448	2	XP_019433154.1	G-type lectin S-receptor-like serine/threonine-protein kinase At5g35370 isoform X1 [Lupinus angustifolius]	75.894	0	99.88	99.77	KRH53204	hypothetical protein	70.938	0	99.88	98.51	IPR000858	S-locus glycoprotein domain	GO:0048544	PF00954	S-locus glycoprotein domain	1.3e-05	KRH53204	hypothetical protein	79.754	0	49.47	37.28	G-type lectin S-receptor-like serine/threonine-protein kinase At5g35370 isoform X1 [source:NCBI_IPG|accession:XP_019433154.1|species:Lupinus angustifolius]
Sfla_6G0447100	Chr6	53089611	53091161	-	897	5	XP_003538716.1	uncharacterized protein LOC100798851 [Glycine max]	34.959	3.73e-15	69.01	15.22	NA	NA	NA	NA	NA	NA	NA	NA	NA	NA	NA	NA	NA	NA	NA	NA	NA	NA	hypothetical protein
Sfla_6G0447200	Chr6	53190976	53191813	-	738	2	XP_027346509.1	uncharacterized protein LOC113858193 [Abrus precatorius]	33.099	2.84e-39	99.59	55.51	KRH37457	hypothetical protein	31.667	6.25e-25	80.49	33.19	IPR019557	Aminotransferase-like, plant mobile domain		PF10536	Plant mobile domain	4.2e-12	NA	NA	NA	NA	NA	NA	Aminotransferase-like, plant mobile domain [source:InterPro|accession:IPR019557]
Sfla_6G0447300	Chr6	53201016	53201778	-	557	2	XP_013449132.1	LIMR family protein At5g01460 [Medicago truncatula]	91.667	6.04e-07	27.34	6.88	KRH49376	hypothetical protein	91.667	7.65e-07	27.34	6.88	NA	NA	NA	NA	NA	NA	NA	NA	NA	NA	NA	NA	hypothetical protein
Sfla_6G0447400	Chr6	53246377	53262073	-	1778	13	XP_019417887.1	prolyl-tRNA synthetase associated domain-containing protein 1-like [Lupinus angustifolius]	77.005	1.06e-92	82.96	57.81	KRH53210	hypothetical protein	71.204	2.34e-85	84.3	60.58	NA	NA	NA	NA	NA	NA	KRH53211	hypothetical protein	82.831	0	66.2	93.97	prolyl-tRNA synthetase associated domain-containing protein 1-like [source:NCBI_IPG|accession:XP_019417887.1|species:Lupinus angustifolius]
Sfla_6G0447500	Chr6	53305072	53315341	-	981	3	XP_027934229.1	uncharacterized protein LOC114189753 [Vigna unguiculata]	42.857	1.79e-32	46.79	73.08	NA	NA	NA	NA	NA	NA	IPR005162	Retrotransposon gag domain		PF03732	Retrotransposon gag protein	3.2e-08	NA	NA	NA	NA	NA	NA	Retrotransposon gag domain [source:InterPro|accession:IPR005162]
Sfla_6G0447600	Chr6	53336515	53345085	-	3630	4	XP_027912647.1	uncharacterized protein LOC114172255 [Vigna unguiculata]	61.611	0	97.77	96.45	KRH04908	hypothetical protein	34.717	0	99.01	95.88	IPR025476	Helitron helicase-like domain		PF14214	Helitron helicase-like domain at N-terminus	2.2e-61	NA	NA	NA	NA	NA	NA	Helitron helicase-like domain [source:InterPro|accession:IPR025476]
Sfla_6G0447700	Chr6	53351073	53354046	-	1956	4	XP_027903758.1	uncharacterized protein LOC114163660 [Vigna unguiculata]	72.81	7.04e-179	50.69	59.03	KRH63217	hypothetical protein	34.897	1.52e-86	75.27	51.44	IPR010285	DNA helicase Pif1-like	GO:0000723|GO:0003678|GO:0006281	PF05970	PIF1-like helicase	8.4e-79	NA	NA	NA	NA	NA	NA	DNA helicase Pif1-like [source:InterPro|accession:IPR010285]
Sfla_6G0447800	Chr6	53361236	53362166	-	309	2	XP_020989808.1	LOW QUALITY PROTEIN: two-component response regulator ARR12 [Arachis duranensis]	53.676	1.02e-26	90.2	20.56	KRH61694	hypothetical protein	78.431	2.31e-19	49.02	7.62	IPR001789	Signal transduction response regulator, receiver domain	GO:0000160	PF00072	Response regulator receiver domain	3e-06	NA	NA	NA	NA	NA	NA	LOW QUALITY PROTEIN: two-component response regulator ARR12 [source:NCBI_IPG|accession:XP_020989808.1|species:Arachis duranensis]
Sfla_6G0447900	Chr6	53458704	53462396	-	393	3	XP_027337054.1	uncharacterized protein LOC113850691 [Abrus precatorius]	41.667	8.34e-24	81.54	14.74	NA	NA	NA	NA	NA	NA	NA	NA	NA	NA	NA	NA	NA	NA	NA	NA	NA	NA	uncharacterized protein LOC113850691 [source:NCBI_IPG|accession:XP_027337054.1|species:Abrus precatorius]
Sfla_6G0448000	Chr6	53462445	53463494	-	951	2	XP_027341179.1	uncharacterized protein LOC113854418 [Abrus precatorius]	67.241	2.5e-163	99.37	61.42	KRH13730	hypothetical protein	31.159	1.26e-16	43.35	87.68	IPR000467	G-patch domain	GO:0003676	PF01585	G-patch domain	6.5e-05	NA	NA	NA	NA	NA	NA	G-patch domain [source:InterPro|accession:IPR000467]
Sfla_6G0448100	Chr6	53463615	53463833	-	219	1	NA	NA	NA	NA	NA	NA	NA	NA	NA	NA	NA	NA	NA	NA	NA	NA	NA	NA	NA	NA	NA	NA	NA	NA	hypothetical protein
Sfla_6G0448200	Chr6	53718321	53728293	-	2124	9	XP_027903525.1	uncharacterized protein LOC114163406 [Vigna unguiculata]	34.231	3.61e-131	96.89	95.74	KRH33417	hypothetical protein	31.858	2.05e-08	15.84	14.49	IPR018289	MULE transposase domain		PF10551	MULE transposase domain	1.9e-17	NA	NA	NA	NA	NA	NA	MULE transposase domain [source:InterPro|accession:IPR018289]
Sfla_6G0448300	Chr6	53766428	53768301	-	1482	3	XP_027337054.1	uncharacterized protein LOC113850691 [Abrus precatorius]	60.074	0	99.6	51.58	KRH13730	hypothetical protein	33.333	5.81e-17	25.91	82.61	IPR000467	G-patch domain	GO:0003676	PF01585	G-patch domain	5.6e-05	NA	NA	NA	NA	NA	NA	G-patch domain [source:InterPro|accession:IPR000467]
Sfla_6G0448400	Chr6	53794744	53801547	-	1969	13	XP_019438573.1	RNA polymerase II transcription factor B subunit 4 [Lupinus angustifolius]	72.781	6.73e-166	99.7	99.66	KRH64692	hypothetical protein	68.343	2.23e-146	99.7	99.66	IPR004600	TFIIH subunit Tfb4/p34	GO:0000439|GO:0006289|GO:0006355	PF03850	Transcription factor Tfb4	3.6e-66	KRH64692	hypothetical protein	86.64	0	37.33	35.29	RNA polymerase II transcription factor B subunit 4 [source:NCBI_IPG|accession:XP_019438573.1|species:Lupinus angustifolius]
Sfla_6G0448500	Chr6	53822557	53825311	-	1872	3	XP_020233683.1	craniofacial development protein 2-like [Cajanus cajan]	70.485	1.28e-104	31.78	72.67	KRH33558	hypothetical protein	65.375	1.29e-173	60.03	79.95	NA	NA	NA	NA	NA	NA	KRH19572	hypothetical protein	78.004	5.45e-163	49.47	15.71	hypothetical protein
Sfla_6G0448600	Chr6	53825985	53830128	-	1424	6	XP_019415666.1	lysM domain-containing GPI-anchored protein 1-like [Lupinus angustifolius]	87.531	0	97.84	96.23	KRH64689	hypothetical protein	87.909	0	94.96	94.72	IPR018392	LysM domain		PF01476	LysM domain	7.6e-07	KRH64689	hypothetical protein	81.332	0	95.51	69.32	lysM domain-containing GPI-anchored protein 1-like [source:NCBI_IPG|accession:XP_019415666.1|species:Lupinus angustifolius]
Sfla_6G0448700	Chr6	53866763	53872256	-	1594	5	XP_027368127.1	UDP-galactose transporter 1 [Abrus precatorius]	95.224	0	99.11	97.66	KRH18757	hypothetical protein	94.03	0	99.11	97.66	IPR004853	Sugar phosphate transporter domain		PF03151	Triose-phosphate Transporter family	2.6e-51	KRH64681	hypothetical protein	89.922	0	71.39	72.93	UDP-galactose transporter 1 [source:NCBI_IPG|accession:XP_027368127.1|species:Abrus precatorius]
Sfla_6G0448800	Chr6	53945845	53946315	-	471	1	XP_020209360.1	uncharacterized protein LOC109794317 [Cajanus cajan]	42.609	1.91e-25	73.08	34.89	NA	NA	NA	NA	NA	NA	NA	NA	NA	NA	NA	NA	NA	NA	NA	NA	NA	NA	hypothetical protein
Sfla_6G0448900	Chr6	53959839	53962450	-	908	4	XP_020208002.1	uncharacterized protein LOC109792958 [Cajanus cajan]	60.317	1.3e-43	45.56	35.21	KRH04809	hypothetical protein	45.578	1.36e-30	54.03	28.39	NA	NA	NA	NA	NA	NA	NA	NA	NA	NA	NA	NA	hypothetical protein
Sfla_6G0449000	Chr6	53998432	53999135	-	429	2	XP_024636159.1	uncharacterized protein LOC112420751 [Medicago truncatula]	40.816	4.64e-07	33.8	18.6	NA	NA	NA	NA	NA	NA	NA	NA	NA	NA	NA	NA	NA	NA	NA	NA	NA	NA	hypothetical protein
Sfla_6G0449100	Chr6	54061216	54063826	-	1236	4	XP_019415222.1	photosystem II 22 kDa protein, chloroplastic-like [Lupinus angustifolius]	90.196	2.24e-153	93.38	92.67	KRH64677	hypothetical protein	84.42	1.29e-137	99.63	99.27	IPR022796	Chlorophyll A-B binding protein		PF00504	Chlorophyll A-B binding protein	8.3e-09	KRH64677	hypothetical protein	84.096	0	75.97	73.35	photosystem II 22 kDa protein, chloroplastic-like [source:NCBI_IPG|accession:XP_019415222.1|species:Lupinus angustifolius]
Sfla_6G0449200	Chr6	54066719	54069242	-	1146	3	XP_019415221.1	TLC domain-containing protein 2 [Lupinus angustifolius]	82.909	1.03e-169	97.16	98.92	KRH53239	hypothetical protein	81.851	2.17e-168	99.29	99.64	IPR006634	TRAM/LAG1/CLN8 homology domain	GO:0016021	PF03798	TLC domain	4e-18	KRH53239	hypothetical protein	87.486	0	75.04	49.94	TLC domain-containing protein 2 [source:NCBI_IPG|accession:XP_019415221.1|species:Lupinus angustifolius]
Sfla_6G0449300	Chr6	54209714	54218103	-	1622	9	XP_019415739.1	replication factor C subunit 3 [Lupinus angustifolius]	90.476	0	99.72	99.72	KRH53248	hypothetical protein	89.665	0	99.16	98.34	IPR003959	ATPase, AAA-type, core	GO:0005524	PF00004	ATPase family associated with various cellular activities (AAA)	3.2e-16	KRH53248	hypothetical protein	86.426	0	78.48	83.93	replication factor C subunit 3 [source:NCBI_IPG|accession:XP_019415739.1|species:Lupinus angustifolius]
Sfla_6G0449400	Chr6	54227457	54231978	-	2172	2	XP_024626645.1	uncharacterized protein LOC112416619 [Medicago truncatula]	38.525	4.59e-105	56.08	34.3	KRH54657	hypothetical protein	54.167	3.05e-53	23.07	62.08	IPR025558	Domain of unknown function DUF4283		PF14111	Domain of unknown function (DUF4283)	4.7e-22	NA	NA	NA	NA	NA	NA	Domain of unknown function DUF4283 [source:InterPro|accession:IPR025558]
Sfla_6G0449500	Chr6	54243797	54246833	-	1299	8	XP_003526637.1	aspartic proteinase Asp1 [Glycine max]	66.751	0	90.74	93.35	KRH53249	hypothetical protein	66.751	0	90.74	93.35	IPR032799	Xylanase inhibitor, C-terminal		PF14541	Xylanase inhibitor C-terminal	1.1e-14	NA	NA	NA	NA	NA	NA	aspartic proteinase Asp1 [source:NCBI_IPG|accession:XP_003526637.1|species:Glycine max]
Sfla_6G0449600	Chr6	54335189	54344215	-	840	3	XP_019460025.1	uncharacterized protein LOC109359785 [Lupinus angustifolius]	48.173	1.79e-76	92.47	35.13	NA	NA	NA	NA	NA	NA	NA	NA	NA	NA	NA	NA	NA	NA	NA	NA	NA	NA	uncharacterized protein LOC109359785 [source:NCBI_IPG|accession:XP_019460025.1|species:Lupinus angustifolius]
Sfla_6G0449700	Chr6	54704662	54707956	-	1162	5	XP_019415488.1	two-component response regulator ORR9-like [Lupinus angustifolius]	83.784	1.24e-121	99.54	95.65	KRH53261	hypothetical protein	78.448	5.16e-107	99.54	99.57	IPR001789	Signal transduction response regulator, receiver domain	GO:0000160	PF00072	Response regulator receiver domain	1.6e-13	KRH53261	hypothetical protein	87.936	0	56.71	52.49	two-component response regulator ORR9-like [source:NCBI_IPG|accession:XP_019415488.1|species:Lupinus angustifolius]
Sfla_6G0449800	Chr6	54773269	54782648	-	1622	4	XP_027358683.1	IAA-amino acid hydrolase ILR1-like 6 [Abrus precatorius]	78.661	0	99.77	99.79	KRH53263	hypothetical protein	77.655	0	94.65	94.62	IPR002933	Peptidase M20	GO:0008152|GO:0016787	PF01546	Peptidase family M20/M25/M40	3.8e-36	KRH53263	hypothetical protein	89.946	0	45.31	32.57	IAA-amino acid hydrolase ILR1-like 6 [source:NCBI_IPG|accession:XP_027358683.1|species:Abrus precatorius]
Sfla_6G0449900	Chr6	54913874	54916744	-	517	3	XP_019415142.1	acetyltransferase At1g77540-like [Lupinus angustifolius]	81.739	1.58e-66	99.11	70.81	KRH16367	hypothetical protein	78.261	8.67e-62	97.32	94.02	IPR031165	Yjdj-type Gcn5-related N-acetyltransferase		PF14542	GCN5-related N-acetyl-transferase	1.6e-23	NA	NA	NA	NA	NA	NA	acetyltransferase At1g77540-like [source:NCBI_IPG|accession:XP_019415142.1|species:Lupinus angustifolius]
Sfla_6G0450000	Chr6	54957083	54958803	-	1274	6	XP_012575555.1	uncharacterized protein LOC105853073 [Cicer arietinum]	35.349	6.58e-28	57.41	87.79	NA	NA	NA	NA	NA	NA	NA	NA	NA	NA	NA	NA	NA	NA	NA	NA	NA	NA	uncharacterized protein LOC105853073 [source:NCBI_IPG|accession:XP_012575555.1|species:Cicer arietinum]
Sfla_6G0450100	Chr6	54963467	54966785	-	1527	2	XP_027905787.1	uncharacterized protein LOC114165341 [Vigna unguiculata]	70.722	0	94.89	79.63	KRG94694	hypothetical protein	61.844	0	99.41	68.93	IPR008906	HAT, C-terminal dimerisation domain	GO:0046983	PF05699	hAT family C-terminal dimerisation region	4.6e-05	KRH20667	hypothetical protein	79.636	0	71.71	44.68	HAT, C-terminal dimerisation domain [source:InterPro|accession:IPR008906]
Sfla_6G0450200	Chr6	54980398	54981424	-	565	4	NA	NA	NA	NA	NA	NA	NA	NA	NA	NA	NA	NA	NA	NA	NA	NA	NA	NA	NA	NA	NA	NA	NA	NA	hypothetical protein
Sfla_6G0450300	Chr6	54996254	54997760	-	1155	5	XP_012575555.1	uncharacterized protein LOC105853073 [Cicer arietinum]	41.085	2.15e-23	38.55	58.22	NA	NA	NA	NA	NA	NA	NA	NA	NA	NA	NA	NA	NA	NA	NA	NA	NA	NA	hypothetical protein
Sfla_6G0450400	Chr6	55009058	55010107	-	453	4	NA	NA	NA	NA	NA	NA	NA	NA	NA	NA	NA	NA	NA	NA	NA	NA	NA	NA	NA	NA	NA	NA	NA	NA	hypothetical protein
Sfla_6G0450500	Chr6	55029529	55033818	-	1146	6	XP_016178430.1	uncharacterized protein LOC107620837 [Arachis ipaensis]	29.714	3.15e-17	49.64	28.25	NA	NA	NA	NA	NA	NA				PF13456	Reverse transcriptase-like	2.9e-06	NA	NA	NA	NA	NA	NA	[source:InterPro|accession:]
Sfla_6G0450600	Chr6	55046971	55048991	-	1307	6	XP_024629210.1	uncharacterized protein LOC112417495 [Medicago truncatula]	32.609	8e-36	71.2	67.24	KRH76121	hypothetical protein	30.147	4.74e-07	33.51	50	NA	NA	NA	NA	NA	NA	NA	NA	NA	NA	NA	NA	hypothetical protein
Sfla_6G0450700	Chr6	55076235	55079007	-	1214	6	XP_029127439.1	uncharacterized protein LOC114915980 [Cajanus cajan]	68.217	2.84e-49	53.65	40.38	KRH04809	hypothetical protein	43.846	1.42e-22	53.65	27.1	IPR007021	Domain of unknown function DUF659		PF04937	Protein of unknown function (DUF 659)	3.7e-10	NA	NA	NA	NA	NA	NA	Domain of unknown function DUF659 [source:InterPro|accession:IPR007021]
Sfla_6G0450800	Chr6	55129944	55137194	-	2505	4	XP_019438584.1	N-glycosylase/DNA lyase OGG1 isoform X1 [Lupinus angustifolius]	84.461	0	99.75	98.5	KRH53269	OGG1 [Source:Projected from Arabidopsis thaliana (AT1G21710) UniProtKB/TrEMBL;Acc:A0A178WC14]	71.026	0	97.98	98.93	IPR003265	HhH-GPD domain	GO:0006284	PF00730	HhH-GPD superfamily base excision DNA repair protein	1.3e-10	KRH53269	OGG1 [Source:Projected from Arabidopsis thaliana (AT1G21710) UniProtKB/TrEMBL;Acc:A0A178WC14]	81.379	0	38.6	56.51	N-glycosylase/DNA lyase OGG1 isoform X1 [source:NCBI_IPG|accession:XP_019438584.1|species:Lupinus angustifolius]
Sfla_6G0450900	Chr6	55154748	55156079	-	843	5	XP_015945421.1	metal transporter Nramp5-like [Arachis duranensis]	81.851	1.26e-163	99.64	84.08	KRH53273	hypothetical protein	82.918	8.99e-158	99.64	51.29	IPR001046	NRAMP family	GO:0016020|GO:0030001|GO:0046873	PF01566	Natural resistance-associated macrophage protein	1.8e-40	KRH53273	hypothetical protein	86.38	0	98.7	37.73	metal transporter Nramp5-like [source:NCBI_IPG|accession:XP_015945421.1|species:Arachis duranensis]
Sfla_6G0451000	Chr6	55254487	55260771	-	1969	13	XP_015934567.1	metal transporter Nramp5 [Arachis duranensis]	86.029	0	99.82	99.08	KRH53273	hypothetical protein	86.716	0	98.71	98.9	IPR001046	NRAMP family	GO:0016020|GO:0030001|GO:0046873	PF01566	Natural resistance-associated macrophage protein	3e-115	KRH53273	hypothetical protein	87.409	0	83.19	74.01	metal transporter Nramp5 [source:NCBI_IPG|accession:XP_015934567.1|species:Arachis duranensis]
Sfla_6G0451100	Chr6	55512356	55514823	-	1695	3	XP_019435954.1	uncharacterized protein LOC109342423 [Lupinus angustifolius]	50.096	5.27e-157	86.9	27.28	KRH13730	hypothetical protein	27.193	5.15e-14	20	71.74	NA	NA	NA	NA	NA	NA	NA	NA	NA	NA	NA	NA	uncharacterized protein LOC109342423 [source:NCBI_IPG|accession:XP_019435954.1|species:Lupinus angustifolius]
Sfla_6G0451200	Chr6	55681606	55686044	-	2208	8	XP_019438587.1	auxilin-related protein 2 [Lupinus angustifolius]	76.18	0	77.78	85.69	KRH64620	hypothetical protein	67.728	0	77.95	86.07	IPR000477	Reverse transcriptase domain		PF00078	Reverse transcriptase (RNA-dependent DNA polymerase)	8.7e-19	KRH64620	hypothetical protein	78.723	0	50.27	49.18	auxilin-related protein 2 [source:NCBI_IPG|accession:XP_019438587.1|species:Lupinus angustifolius]
Sfla_6G0451300	Chr6	55733134	55737027	-	528	5	XP_019415942.1	protein KRTCAP2 homolog [Lupinus angustifolius]	94.4	2.66e-80	99.2	99.2	KRH53288	hypothetical protein	89.6	1.93e-77	99.2	99.2	IPR018614	Keratinocyte-associated protein 2		PF09775	Keratinocyte-associated protein 2	2.4e-39	KRH53288	hypothetical protein	86.134	9.19e-141	89.2	22.4	protein KRTCAP2 homolog [source:NCBI_IPG|accession:XP_019415942.1|species:Lupinus angustifolius]
Sfla_6G0451400	Chr6	55855940	55862894	-	3588	10	XP_019417311.1	NAD kinase 2, chloroplastic-like isoform X1 [Lupinus angustifolius]	76.961	0	99.9	99.4	KRH64614	hypothetical protein	73.642	0	97.98	97.06	IPR002504	NAD kinase	GO:0003951|GO:0006741|GO:0008152	PF01513	ATP-NAD kinase	5.2e-60	KRH53299	hypothetical protein	85.291	0	47.77	47.05	NAD kinase 2, chloroplastic-like isoform X1 [source:NCBI_IPG|accession:XP_019417311.1|species:Lupinus angustifolius]
Sfla_6G0451500	Chr6	55864954	55872204	-	2670	13	XP_019415676.1	bromodomain-containing protein DDB_G0270170-like isoform X1 [Lupinus angustifolius]	79.762	0	99.87	99.87	KRH53302	hypothetical protein	78.772	0	99.87	99.05	IPR014840	Hpc2-related domain		PF08729	HPC2 and ubinuclein domain	1.6e-12	KRH53301	hypothetical protein	86.496	0	76.59	70.62	bromodomain-containing protein DDB_G0270170-like isoform X1 [source:NCBI_IPG|accession:XP_019415676.1|species:Lupinus angustifolius]
Sfla_6G0451600	Chr6	55880500	55884405	-	579	7	XP_015934554.1	floral homeotic protein PMADS 2-like [Arachis duranensis]	87.845	6.54e-113	99.43	99.45	KRH64611	hypothetical protein	86.188	4.09e-111	99.43	99.45	IPR002100	Transcription factor, MADS-box	GO:0003677|GO:0046983	PF00319	SRF-type transcription factor (DNA-binding and dimerisation domain)	4.5e-23	KRH64611	hypothetical protein	87.703	4.45e-179	92.57	59.5	floral homeotic protein PMADS 2-like [source:NCBI_IPG|accession:XP_015934554.1|species:Arachis duranensis]
Sfla_6G0451700	Chr6	55965631	55966251	-	621	1	XP_019430040.1	uncharacterized protein LOC109337515 [Lupinus angustifolius]	43.694	4.31e-51	98.54	33.9	NA	NA	NA	NA	NA	NA	IPR005162	Retrotransposon gag domain		PF03732	Retrotransposon gag protein	1.6e-06	NA	NA	NA	NA	NA	NA	Retrotransposon gag domain [source:InterPro|accession:IPR005162]
Sfla_6G0451800	Chr6	56037535	56040116	-	1785	3	XP_027333533.1	glutathione S-transferase TCHQD [Abrus precatorius]	89.139	1.01e-180	99.63	99.63	KRH53308	hypothetical protein	89.139	1.08e-174	99.63	99.63	IPR004045	Glutathione S-transferase, N-terminal	GO:0005515	PF13417	Glutathione S-transferase, N-terminal domain	5.6e-13	KRH53308	hypothetical protein	86.713	0	56.3	63.6	glutathione S-transferase TCHQD [source:NCBI_IPG|accession:XP_027333533.1|species:Abrus precatorius]
Sfla_6G0451900	Chr6	56191038	56193763	-	1160	2	XP_019464119.1	BTB/POZ domain-containing protein At4g08455 isoform X1 [Lupinus angustifolius]	65.957	2.08e-115	99.64	99.64	KRH64603	hypothetical protein	55.839	4.41e-96	98.2	98.84	IPR000210	BTB/POZ domain	GO:0005515	PF00651	BTB/POZ domain	1.1e-22	NA	NA	NA	NA	NA	NA	BTB/POZ domain-containing protein At4g08455 isoform X1 [source:NCBI_IPG|accession:XP_019464119.1|species:Lupinus angustifolius]
Sfla_6G0452000	Chr6	56250728	56252520	-	1439	5	XP_024631762.1	uncharacterized protein LOC112419091 [Medicago truncatula]	37.984	9.35e-18	93.18	21.89	NA	NA	NA	NA	NA	NA	IPR004252	Probable transposase, Ptta/En/Spm, plant		PF03004	Plant transposase (Ptta/En/Spm family)	6.5e-06	NA	NA	NA	NA	NA	NA	Probable transposase, Ptta/En/Spm, plant [source:InterPro|accession:IPR004252]
Sfla_6G0452100	Chr6	56312299	56314559	-	1137	3	XP_013461326.1	stilbene synthase 4 [Medicago truncatula]	87.131	0	98.41	94.66	KRG94730	hypothetical protein	75.067	0	98.41	95.14	IPR001099	Chalcone/stilbene synthase, N-terminal		PF00195	Chalcone and stilbene synthases, N-terminal domain	1.9e-120	NA	NA	NA	NA	NA	NA	stilbene synthase 4 [source:NCBI_IPG|accession:XP_013461326.1|species:Medicago truncatula]
Sfla_6G0452200	Chr6	56379321	56381590	-	1137	3	XP_027339533.1	chalcone synthase-like [Abrus precatorius]	87.131	0	98.41	94.66	KRG94730	hypothetical protein	74.799	0	98.41	95.14	IPR001099	Chalcone/stilbene synthase, N-terminal		PF00195	Chalcone and stilbene synthases, N-terminal domain	1e-119	NA	NA	NA	NA	NA	NA	chalcone synthase-like [source:NCBI_IPG|accession:XP_027339533.1|species:Abrus precatorius]
Sfla_6G0452300	Chr6	56467514	56469185	-	1050	2	XP_027339533.1	chalcone synthase-like [Abrus precatorius]	89.017	0	98.85	87.79	KRH58872	hypothetical protein	76.012	0	98.85	88.66	IPR012328	Chalcone/stilbene synthase, C-terminal		PF02797	Chalcone and stilbene synthases, C-terminal domain	5.8e-44	NA	NA	NA	NA	NA	NA	chalcone synthase-like [source:NCBI_IPG|accession:XP_027339533.1|species:Abrus precatorius]
Sfla_6G0452400	Chr6	56541369	56542274	-	906	1	XP_024630247.1	uncharacterized protein LOC112418182, partial [Medicago truncatula]	46.281	5.98e-80	79.73	52.39	KRH55748	hypothetical protein	26.923	2.57e-09	42.19	35.39	IPR005162	Retrotransposon gag domain		PF03732	Retrotransposon gag protein	2.7e-17	NA	NA	NA	NA	NA	NA	Retrotransposon gag domain [source:InterPro|accession:IPR005162]
Sfla_6G0452500	Chr6	56881093	56898081	-	1113	5	XP_027341179.1	uncharacterized protein LOC113854418 [Abrus precatorius]	77.826	9.41e-130	61.89	40.53	KRH13730	hypothetical protein	32.031	5.56e-16	34.32	81.88	NA	NA	NA	NA	NA	NA	NA	NA	NA	NA	NA	NA	hypothetical protein
Sfla_6G0452600	Chr6	57015226	57021795	-	2978	9	XP_019416853.1	probable methyltransferase PMT24 isoform X1 [Lupinus angustifolius]	82.452	0	99.88	99.88	KRH64591	hypothetical protein	80.334	0	99.88	99.88	IPR004159	Putative S-adenosyl-L-methionine-dependent methyltransferase	GO:0008168	PF03141	Putative S-adenosyl-L-methionine-dependent methyltransferase	2.3e-224	KRH64591	hypothetical protein	86.4	0	90.97	67.69	probable methyltransferase PMT24 isoform X1 [source:NCBI_IPG|accession:XP_019416853.1|species:Lupinus angustifolius]
Sfla_6G0452700	Chr6	57061141	57063149	-	552	3	XP_027337054.1	uncharacterized protein LOC113850691 [Abrus precatorius]	55.556	1.67e-26	48.37	8.13	NA	NA	NA	NA	NA	NA	NA	NA	NA	NA	NA	NA	NA	NA	NA	NA	NA	NA	hypothetical protein
Sfla_6G0452800	Chr6	57080440	57088068	-	2030	9	XP_027339441.1	TOM1-like protein 4 [Abrus precatorius]	77.476	0	99.79	99.81	KRH53335	hypothetical protein	78.363	0	99.79	99.8	IPR004152	GAT domain	GO:0005622|GO:0006886	PF03127	GAT domain	1.1e-18	KRH53335	hypothetical protein	86.374	0	66.85	51.55	TOM1-like protein 4 [source:NCBI_IPG|accession:XP_027339441.1|species:Abrus precatorius]
Sfla_6G0452900	Chr6	57102311	57104805	-	1206	2	XP_019417947.1	uncharacterized protein LOC109328783 isoform X1 [Lupinus angustifolius]	62.414	1.48e-90	99.63	96.93	KRH53336	hypothetical protein	58.249	2.25e-75	99.63	99.28	NA	NA	NA	NA	NA	NA	NA	NA	NA	NA	NA	NA	uncharacterized protein LOC109328783 isoform X1 [source:NCBI_IPG|accession:XP_019417947.1|species:Lupinus angustifolius]
Sfla_6G0453000	Chr6	57284509	57285066	-	456	2	XP_027337054.1	uncharacterized protein LOC113850691 [Abrus precatorius]	43.182	1.65e-21	66.89	12.54	NA	NA	NA	NA	NA	NA	NA	NA	NA	NA	NA	NA	NA	NA	NA	NA	NA	NA	hypothetical protein
Sfla_6G0453100	Chr6	57299738	57301260	-	597	3	XP_024640623.1	protein FAR1-RELATED SEQUENCE 5-like [Medicago truncatula]	81.034	5.62e-27	93.44	14.69	KRH12636	hypothetical protein	62.295	1.13e-22	98.36	10.66	NA	NA	NA	NA	NA	NA	NA	NA	NA	NA	NA	NA	protein FAR1-RELATED SEQUENCE 5-like [source:NCBI_IPG|accession:XP_024640623.1|species:Medicago truncatula]
Sfla_6G0453200	Chr6	57418296	57418801	-	324	2	XP_024637702.1	uncharacterized protein LOC112421234 [Medicago truncatula]	54.61	3.01e-44	98.13	12.9	NA	NA	NA	NA	NA	NA	NA	NA	NA	NA	NA	NA	NA	NA	NA	NA	NA	NA	uncharacterized protein LOC112421234 [source:NCBI_IPG|accession:XP_024637702.1|species:Medicago truncatula]
Sfla_6G0453300	Chr6	57474210	57476823	-	2065	5	XP_025652770.1	zinc finger BED domain-containing protein RICESLEEPER 2 [Arachis hypogaea]	69.697	0	88.5	63.99	KRH04527	hypothetical protein	57.317	0	80	73.1	IPR008906	HAT, C-terminal dimerisation domain	GO:0046983	PF05699	hAT family C-terminal dimerisation region	9.3e-29	NA	NA	NA	NA	NA	NA	zinc finger BED domain-containing protein RICESLEEPER 2 [source:NCBI_IPG|accession:XP_025652770.1|species:Arachis hypogaea]
Sfla_6G0453400	Chr6	57499060	57499965	-	798	2	XP_019434422.1	basic blue protein-like [Lupinus angustifolius]	85.938	1.27e-79	99.22	99.22	KRH53361	hypothetical protein	82.812	9.79e-77	99.22	99.19	IPR003245	Phytocyanin domain	GO:0009055	PF02298	Plastocyanin-like domain	1.2e-25	KRH64570	hypothetical protein	88.395	1.84e-134	50.5	94.09	basic blue protein-like [source:NCBI_IPG|accession:XP_019434422.1|species:Lupinus angustifolius]
Sfla_6G0453500	Chr6	57505994	57506311	-	318	1	NA	NA	NA	NA	NA	NA	NA	NA	NA	NA	NA	NA	NA	NA	NA	NA	NA	NA	NA	NA	NA	NA	NA	NA	hypothetical protein
Sfla_6G0453600	Chr6	57506363	57506617	-	255	1	XP_024634746.1	uncharacterized protein LOC112420237 [Medicago truncatula]	43.038	2.95e-10	91.67	21.04	NA	NA	NA	NA	NA	NA	NA	NA	NA	NA	NA	NA	NA	NA	NA	NA	NA	NA	uncharacterized protein LOC112420237 [source:NCBI_IPG|accession:XP_024634746.1|species:Medicago truncatula]
Sfla_6G0453700	Chr6	57558614	57560542	-	1460	2	XP_019415450.1	myb-related protein 315-like [Lupinus angustifolius]	72.384	5.05e-171	99.7	99.7	KRH53362	hypothetical protein	63.836	1.47e-142	98.8	99.7				PF13921	Myb-like DNA-binding domain	6.5e-18	KRH53362	hypothetical protein	84.983	9.1e-165	39.45	32.86	myb-related protein 315-like [source:NCBI_IPG|accession:XP_019415450.1|species:Lupinus angustifolius]
Sfla_6G0453800	Chr6	57732749	57739286	-	2742	9	XP_015934435.1	transcriptional corepressor SEUSS [Arachis duranensis]	88.056	0	99.89	99.35	KRH64565	hypothetical protein	88.137	0	98.58	98.02	IPR029005	LIM-domain binding protein/SEUSS		PF01803	LIM-domain binding protein	4.8e-62	KRH64565	hypothetical protein	89.577	0	99.93	63.96	transcriptional corepressor SEUSS [source:NCBI_IPG|accession:XP_015934435.1|species:Arachis duranensis]
Sfla_6G0453900	Chr6	57739378	57739608	-	231	1	NA	NA	NA	NA	NA	NA	NA	NA	NA	NA	NA	NA	NA	NA	NA	NA	NA	NA	NA	NA	NA	NA	NA	NA	hypothetical protein
Sfla_6G0454000	Chr6	57991668	57991922	-	255	1	XP_019418409.1	uncharacterized protein LOC109329191 [Lupinus angustifolius]	40.964	5.15e-11	97.62	8.6	KRH41760	hypothetical protein	46	6.36e-08	58.33	59.76	NA	NA	NA	NA	NA	NA	NA	NA	NA	NA	NA	NA	uncharacterized protein LOC109329191 [source:NCBI_IPG|accession:XP_019418409.1|species:Lupinus angustifolius]
Sfla_6G0454100	Chr6	58071694	58072495	-	735	2	XP_019451778.1	uncharacterized protein LOC109353873 [Lupinus angustifolius]	54.673	6.99e-74	77.96	43.57	KRH54657	hypothetical protein	37.811	1.17e-38	72.65	66.54	IPR025836	Zinc knuckle CX2CX4HX4C		PF14392	Zinc knuckle	9.5e-09	NA	NA	NA	NA	NA	NA	Zinc knuckle CX2CX4HX4C [source:InterPro|accession:IPR025836]
Sfla_6G0454200	Chr6	58072830	58075608	-	1080	6	NP_001344849.1	sugar efflux transporter SWEET13 isoform 1 [Glycine max]	89.474	9.89e-161	99.19	99.19	KRH64557	hypothetical protein	87.854	8.48e-158	99.19	99.19	IPR004316	SWEET sugar transporter	GO:0016021	PF03083	Sugar efflux transporter for intercellular exchange	8.2e-26	KRH64557	hypothetical protein	87.156	0	70.37	28.49	sugar efflux transporter SWEET13 isoform 1 [source:NCBI_IPG|accession:NP_001344849.1|species:Glycine max]
Sfla_6G0454300	Chr6	58088297	58091948	-	1465	5	XP_028768448.1	uncharacterized protein LOC114726041 [Prosopis alba]	41.538	7.65e-34	27.27	64.5	KRH02474	hypothetical protein	36	1.04e-11	24.52	14.84	NA	NA	NA	NA	NA	NA	NA	NA	NA	NA	NA	NA	hypothetical protein
Sfla_6G0454400	Chr6	58097160	58099132	-	1505	6	XP_024631762.1	uncharacterized protein LOC112419091 [Medicago truncatula]	40.476	5.61e-16	92.13	15.4	NA	NA	NA	NA	NA	NA	NA	NA	NA	NA	NA	NA	NA	NA	NA	NA	NA	NA	uncharacterized protein LOC112419091 [source:NCBI_IPG|accession:XP_024631762.1|species:Medicago truncatula]
Sfla_6G0454500	Chr6	58172228	58175180	-	1171	5	XP_020212513.1	psbP domain-containing protein 4, chloroplastic [Cajanus cajan]	86.232	3.37e-169	99.63	99.63	KRH64552	hypothetical protein	83.032	1.77e-161	99.63	99.63	IPR002683	PsbP family	GO:0005509|GO:0009523|GO:0009654|GO:0015979|GO:0019898	PF01789	PsbP	9.2e-12	KRH64552	hypothetical protein	83.815	0	95.39	83.72	psbP domain-containing protein 4, chloroplastic [source:NCBI_IPG|accession:XP_020212513.1|species:Cajanus cajan]
Sfla_6G0454600	Chr6	58183754	58185458	-	1511	3	XP_027362452.1	uncharacterized protein LOC113870053 [Abrus precatorius]	74.55	0	83.05	50.06	KRH25469	hypothetical protein	70.707	0	84.55	57.37	IPR008906	HAT, C-terminal dimerisation domain	GO:0046983	PF05699	hAT family C-terminal dimerisation region	5e-15	KRH25469	hypothetical protein	76.875	0	82.79	60.64	HAT, C-terminal dimerisation domain [source:InterPro|accession:IPR008906]
Sfla_6G0454700	Chr6	58188669	58189762	-	901	3	XP_020224180.1	uncharacterized protein LOC109806216 [Cajanus cajan]	59.13	4.89e-82	93.48	76.55	KRH55209	hypothetical protein	58.197	2.39e-82	99.13	63.14	IPR008906	HAT, C-terminal dimerisation domain	GO:0046983	PF05699	hAT family C-terminal dimerisation region	2.3e-11	NA	NA	NA	NA	NA	NA	HAT, C-terminal dimerisation domain [source:InterPro|accession:IPR008906]
Sfla_6G0454800	Chr6	58189778	58201596	-	1317	2	XP_027905787.1	uncharacterized protein LOC114165341 [Vigna unguiculata]	79.599	5.3e-178	68.04	50.59	KRH26113	hypothetical protein	59.14	4.84e-180	99.32	61.35	IPR007021	Domain of unknown function DUF659		PF04937	Protein of unknown function (DUF 659)	8.9e-38	KRG89778	hypothetical protein	84.298	0	63.86	8.72	Domain of unknown function DUF659 [source:InterPro|accession:IPR007021]
Sfla_6G0454900	Chr6	58349288	58352794	-	1995	4	XP_019417468.1	protein trichome berefringence-like 7 isoform X2 [Lupinus angustifolius]	82.664	0	99.79	99.78	KRH53388	hypothetical protein	75.25	0	99.58	99.58	IPR026057	PC-Esterase		PF13839	GDSL/SGNH-like Acyl-Esterase family found in Pmr5 and Cas1p	6.7e-79	KRH53389	hypothetical protein	87.613	0	32.73	65.18	protein trichome berefringence-like 7 isoform X2 [source:NCBI_IPG|accession:XP_019417468.1|species:Lupinus angustifolius]
Sfla_6G0455000	Chr6	58359123	58364877	-	1780	10	XP_003522555.2	serine carboxypeptidase-like 42 isoform X1 [Glycine max]	89.852	0	99.79	99.79	KRH64546	hypothetical protein	89.852	0	99.79	99.79	IPR001563	Peptidase S10, serine carboxypeptidase	GO:0004185|GO:0006508	PF00450	Serine carboxypeptidase	4.7e-129	KRH64546	hypothetical protein	88.874	0	81.24	60.86	serine carboxypeptidase-like 42 isoform X1 [source:NCBI_IPG|accession:XP_003522555.2|species:Glycine max]
Sfla_6G0455100	Chr6	58370462	58373889	-	1460	5	XP_019414265.1	uncharacterized protein LOC109326069 [Lupinus angustifolius]	69.628	1.2e-144	85.24	99.38	KRH64545	hypothetical protein	63.265	1.48e-117	85.5	99.67	NA	NA	NA	NA	NA	NA	KRH53394	hypothetical protein	88.75	3.56e-104	21.1	53.7	uncharacterized protein LOC109326069 [source:NCBI_IPG|accession:XP_019414265.1|species:Lupinus angustifolius]
Sfla_6G0455200	Chr6	58484729	58486581	-	1101	6	XP_020224474.1	glycolipid transfer protein 3 [Cajanus cajan]	75.325	9.06e-128	99.14	99.09	KRH64527	hypothetical protein	74.026	2.47e-125	99.14	99.09	IPR014830	Glycolipid transfer protein domain	GO:0005737|GO:0120009|GO:0120013	PF08718	Glycolipid transfer protein (GLTP)	1.8e-35	KRH53414	hypothetical protein	83.964	7.02e-145	50.23	40.04	glycolipid transfer protein 3 [source:NCBI_IPG|accession:XP_020224474.1|species:Cajanus cajan]
Sfla_6G0455300	Chr6	58501799	58505329	-	789	3	XP_027922897.1	uncharacterized protein LOC114180808 [Vigna unguiculata]	57.692	2.82e-52	59.16	9.7	KRH17880	hypothetical protein	50.633	5.51e-45	59.54	11.59	IPR010285	DNA helicase Pif1-like	GO:0000723|GO:0003678|GO:0006281	PF05970	PIF1-like helicase	1.7e-44	NA	NA	NA	NA	NA	NA	DNA helicase Pif1-like [source:InterPro|accession:IPR010285]
Sfla_6G0455400	Chr6	58511157	58513401	-	1167	9	XP_029152999.1	replication protein A 70 kDa DNA-binding subunit B-like isoform X6 [Arachis hypogaea]	38.303	8.6e-95	99.74	93.12	KRH57773	hypothetical protein	28.186	6.31e-41	99.49	74.03	IPR003871	Domain of unknown function DUF223		PF02721	Domain of unknown function DUF223	2.6e-10	NA	NA	NA	NA	NA	NA	replication protein A 70 kDa DNA-binding subunit B-like isoform X6 [source:NCBI_IPG|accession:XP_029152999.1|species:Arachis hypogaea]
Sfla_6G0455500	Chr6	58555022	58558849	-	3495	2	XP_019417517.1	LRR receptor-like serine/threonine-protein kinase RCH1 [Lupinus angustifolius]	89.45	0	99.91	99.91	KRH64523	hypothetical protein	86.055	0	99.72	99.91	IPR013210	Leucine-rich repeat-containing N-terminal, plant-type		PF08263	Leucine rich repeat N-terminal domain	8.6e-06	KRH64523	hypothetical protein	88.718	0	96.05	88.12	LRR receptor-like serine/threonine-protein kinase RCH1 [source:NCBI_IPG|accession:XP_019417517.1|species:Lupinus angustifolius]
Sfla_6G0455600	Chr6	58601426	58602474	-	624	2	XP_020220498.1	uncharacterized protein LOC109803368 [Cajanus cajan]	40.698	8.26e-28	81.64	21.25	KRH06634	hypothetical protein	32.335	1.13e-17	79.71	15.01	NA	NA	NA	NA	NA	NA	NA	NA	NA	NA	NA	NA	uncharacterized protein LOC109803368 [source:NCBI_IPG|accession:XP_020220498.1|species:Cajanus cajan]
Sfla_6G0455700	Chr6	58691910	58699122	-	810	3	XP_027337093.1	uncharacterized protein LOC113850743 [Abrus precatorius]	47.619	4.37e-59	72.22	16.34	NA	NA	NA	NA	NA	NA	IPR000467	G-patch domain	GO:0003676	PF01585	G-patch domain	6.8e-07	NA	NA	NA	NA	NA	NA	G-patch domain [source:InterPro|accession:IPR000467]
Sfla_6G0455800	Chr6	58729646	58731500	-	1026	2	XP_019418409.1	uncharacterized protein LOC109329191 [Lupinus angustifolius]	45.294	5.47e-90	93.26	35.05	RCW19044	hypothetical protein	48.227	5.61e-34	41.06	6.16	IPR000477	Reverse transcriptase domain		PF00078	Reverse transcriptase (RNA-dependent DNA polymerase)	4.4e-10	NA	NA	NA	NA	NA	NA	Reverse transcriptase domain [source:InterPro|accession:IPR000477]
Sfla_6G0455900	Chr6	58882648	58883992	-	777	3	XP_024640649.1	protein FAR1-RELATED SEQUENCE 5-like [Medicago truncatula]	53.414	1.15e-76	83.72	48.16	KRG91451	hypothetical protein	25.49	3.57e-17	61.24	27.69	NA	NA	NA	NA	NA	NA	NA	NA	NA	NA	NA	NA	protein FAR1-RELATED SEQUENCE 5-like [source:NCBI_IPG|accession:XP_024640649.1|species:Medicago truncatula]
Sfla_6G0456000	Chr6	58884198	58885163	-	966	1	XP_027193270.1	LOW QUALITY PROTEIN: protein FAR1-RELATED SEQUENCE 5, partial [Cicer arietinum]	81.62	0	99.69	94.66	KRH57608	hypothetical protein	40.367	1.04e-74	99.69	39.22	IPR004330	FAR1 DNA binding domain		PF03101	FAR1 DNA-binding domain	1.7e-21	NA	NA	NA	NA	NA	NA	LOW QUALITY PROTEIN: protein FAR1-RELATED SEQUENCE 5, partial [source:NCBI_IPG|accession:XP_027193270.1|species:Cicer arietinum]
Sfla_6G0456100	Chr6	58917863	58920033	-	1067	5	XP_027338901.1	uncharacterized protein LOC113852741 [Abrus precatorius]	66.96	9.14e-99	99.55	85.47	KRH64516	hypothetical protein	60.714	2.02e-84	99.55	99.47	NA	NA	NA	NA	NA	NA	KRH53423	hypothetical protein	84.158	3.47e-78	28.3	28.87	uncharacterized protein LOC113852741 [source:NCBI_IPG|accession:XP_027338901.1|species:Abrus precatorius]
Sfla_6G0456200	Chr6	58925049	58926849	-	985	2	XP_019417226.1	uncharacterized protein LOC109328281 [Lupinus angustifolius]	94.286	6.8e-174	99.59	35.83	KRH55209	hypothetical protein	38.424	8.37e-47	82.04	54.47	IPR008906	HAT, C-terminal dimerisation domain	GO:0046983	PF05699	hAT family C-terminal dimerisation region	1e-13	NA	NA	NA	NA	NA	NA	HAT, C-terminal dimerisation domain [source:InterPro|accession:IPR008906]
Sfla_6G0456300	Chr6	58926906	58928162	-	1257	1	XP_004502603.1	uncharacterized protein LOC101496447 [Cicer arietinum]	92.308	0	99.28	60.82	KRG99618	hypothetical protein	28.505	2.09e-58	98.09	78.33	IPR007021	Domain of unknown function DUF659		PF04937	Protein of unknown function (DUF 659)	1.3e-51	NA	NA	NA	NA	NA	NA	Domain of unknown function DUF659 [source:InterPro|accession:IPR007021]
Sfla_6G0456400	Chr6	58962749	58964880	-	845	4	XP_019438640.1	uncharacterized protein LOC109344344 [Lupinus angustifolius]	78.919	1.84e-101	99.46	99.45	KRH53427	hypothetical protein	77.401	5.94e-92	91.89	94.97	IPR010926	Class I myosin tail homology domain	GO:0003774|GO:0016459	PF06017	Unconventional myosin tail, actin- and lipid-binding	1.2e-30	KRH53427	hypothetical protein	80.993	2.47e-148	82.25	70.08	Class I myosin tail homology domain [source:InterPro|accession:IPR010926]
Sfla_6G0456500	Chr6	59087772	59088866	-	984	2	XP_016164673.1	uncharacterized protein LOC107607211 [Arachis ipaensis]	35.674	1.94e-70	96.34	18.25	KRH08069	hypothetical protein	27.839	8.09e-20	74.7	17.59	IPR026960	Reverse transcriptase zinc-binding domain		PF13966	zinc-binding in reverse transcriptase	2.4e-14	NA	NA	NA	NA	NA	NA	Reverse transcriptase zinc-binding domain [source:InterPro|accession:IPR026960]
Sfla_6G0456600	Chr6	59255897	59262033	-	2679	5	XP_019460146.1	uncharacterized protein LOC109359906 [Lupinus angustifolius]	47.505	4.91e-148	53.25	30.97	KRH54657	hypothetical protein	43.478	4.35e-39	17.94	59.48	IPR025558	Domain of unknown function DUF4283		PF14111	Domain of unknown function (DUF4283)	4.5e-22	NA	NA	NA	NA	NA	NA	Domain of unknown function DUF4283 [source:InterPro|accession:IPR025558]
Sfla_6G0456700	Chr6	59338935	59339251	-	204	2	XP_024636432.1	uncharacterized protein LOC112420885 [Medicago truncatula]	60.606	2.87e-07	47.06	16.49	NA	NA	NA	NA	NA	NA	NA	NA	NA	NA	NA	NA	NA	NA	NA	NA	NA	NA	hypothetical protein
Sfla_6G0456800	Chr6	59589738	59592168	-	1563	5	XP_020204326.1	zinc finger BED domain-containing protein RICESLEEPER 1 [Cajanus cajan]	55.53	7.72e-169	73.08	73.01	KRH66379	hypothetical protein	50.473	1.11e-92	59.42	91.74	IPR003656	Zinc finger, BED-type	GO:0003677	PF02892	BED zinc finger	4.4e-07	NA	NA	NA	NA	NA	NA	Zinc finger, BED-type [source:InterPro|accession:IPR003656]
Sfla_6G0456900	Chr6	59672599	59674742	-	1581	2	XP_027337054.1	uncharacterized protein LOC113850691 [Abrus precatorius]	68.496	0	79.32	39.62	KRH49673	hypothetical protein	31.655	7.06e-16	26.19	61.61	NA	NA	NA	NA	NA	NA	NA	NA	NA	NA	NA	NA	hypothetical protein
Sfla_6G0457000	Chr6	59724756	59727124	-	1757	3	XP_027338921.1	probable WRKY transcription factor 53 [Abrus precatorius]	75	0	99.46	99.44	KRH64503	hypothetical protein	69.251	1.75e-171	99.46	99.45	IPR003657	WRKY domain	GO:0003700|GO:0006355|GO:0043565	PF03106	WRKY DNA -binding domain	7e-26	KRH64503	hypothetical protein	78.669	0	69.38	68.01	probable WRKY transcription factor 53 [source:NCBI_IPG|accession:XP_027338921.1|species:Abrus precatorius]
Sfla_6G0457100	Chr6	59912539	59914615	-	1617	4	XP_027337054.1	uncharacterized protein LOC113850691 [Abrus precatorius]	55.366	0	93.88	55.69	NA	NA	NA	NA	NA	NA	IPR000467	G-patch domain	GO:0003676	PF01585	G-patch domain	1.4e-06	NA	NA	NA	NA	NA	NA	G-patch domain [source:InterPro|accession:IPR000467]
Sfla_6G0457200	Chr6	60020641	60021722	-	849	3	XP_024630316.1	uncharacterized protein LOC112418251 [Medicago truncatula]	52.16	3.37e-110	98.23	99.37	KRH34199	hypothetical protein	33.974	9.82e-23	53.55	86.86	IPR024752	Myb/SANT-like domain		PF12776	Myb/SANT-like DNA-binding domain	1.4e-16	NA	NA	NA	NA	NA	NA	Myb/SANT-like domain [source:InterPro|accession:IPR024752]
Sfla_6G0457300	Chr6	60026792	60028600	-	627	4	XP_024642279.1	replication protein A 70 kDa DNA-binding subunit B-like [Medicago truncatula]	30.994	4.37e-21	86.01	24.52	KRH26695	hypothetical protein	46.341	1e-18	41.97	84.38	IPR003871	Domain of unknown function DUF223		PF02721	Domain of unknown function DUF223	3.5e-10	NA	NA	NA	NA	NA	NA	replication protein A 70 kDa DNA-binding subunit B-like [source:NCBI_IPG|accession:XP_024642279.1|species:Medicago truncatula]
Sfla_6G0457400	Chr6	60083321	60084853	-	1059	3	XP_015934503.1	abscisic acid receptor PYL8 [Arachis duranensis]	91.979	3.71e-126	93.47	93.43	KRH53449	hypothetical protein	87.302	3.82e-121	94.47	97.91	IPR019587	Polyketide cyclase/dehydrase		PF10604	Polyketide cyclase / dehydrase and lipid transport	1.3e-17	KRH53449	hypothetical protein	85.427	1.8e-175	56.28	58.48	abscisic acid receptor PYL8 [source:NCBI_IPG|accession:XP_015934503.1|species:Arachis duranensis]
Sfla_6G0457500	Chr6	60139908	60145850	-	1206	10	XP_019416137.1	probable trehalose-phosphate phosphatase C [Lupinus angustifolius]	82.913	0	88.53	95.17	KRH53451	hypothetical protein	80.508	0	87.78	96.19	IPR003337	Trehalose-phosphatase	GO:0003824|GO:0005992	PF02358	Trehalose-phosphatase	7.1e-64	KRH64499	hypothetical protein	86.891	0	88.06	75.96	probable trehalose-phosphate phosphatase C [source:NCBI_IPG|accession:XP_019416137.1|species:Lupinus angustifolius]
Sfla_6G0457600	Chr6	60172378	60177108	-	1556	8	XP_019437391.1	dehydrogenase/reductase SDR family member on chromosome X-like [Lupinus angustifolius]	74.055	0	96.2	99.18	KRH64485	hypothetical protein	68.395	0	96.71	98.67	IPR002347	Short-chain dehydrogenase/reductase SDR		PF00106	short chain dehydrogenase	8.1e-11	KRH64492	hypothetical protein	84.731	3.67e-129	29.76	31.76	dehydrogenase/reductase SDR family member on chromosome X-like [source:NCBI_IPG|accession:XP_019437391.1|species:Lupinus angustifolius]
Sfla_6G0457700	Chr6	60221946	60226119	-	1393	12	XP_012571975.1	spermine synthase-like isoform X2 [Cicer arietinum]	83.901	0	83.64	98.38	KRH64480	hypothetical protein	90.391	1.21e-178	72.73	77.35	IPR035246	Spermidine synthase, tetramerisation domain		PF17284	Spermidine synthase tetramerisation domain	3e-20	KRH64480	hypothetical protein	87.313	0	71.72	59.1	spermine synthase-like isoform X2 [source:NCBI_IPG|accession:XP_012571975.1|species:Cicer arietinum]
Sfla_6G0457800	Chr6	60238395	60240182	-	1224	4	XP_013443594.1	CASP-like protein 1C1 [Medicago truncatula]	67.01	4.02e-86	97.97	98.16	KRH55963	hypothetical protein	62.564	9.99e-80	98.48	98.77	IPR006702	Domain of unknown function DUF588		PF04535	Domain of unknown function (DUF588)	1.4e-31	NA	NA	NA	NA	NA	NA	CASP-like protein 1C1 [source:NCBI_IPG|accession:XP_013443594.1|species:Medicago truncatula]
Sfla_6G0457900	Chr6	60321274	60322789	-	1290	2	XP_015934466.1	rust resistance kinase Lr10-like [Arachis duranensis]	73.201	0	99.23	99.75	KRH05221	hypothetical protein	64.11	1.34e-168	91.33	71.8	IPR000719	Protein kinase domain	GO:0004672|GO:0005524|GO:0006468	PF00069	Protein kinase domain	3.6e-49	NA	NA	NA	NA	NA	NA	rust resistance kinase Lr10-like [source:NCBI_IPG|accession:XP_015934466.1|species:Arachis duranensis]
Sfla_6G0458000	Chr6	60331395	60333352	-	1012	3	XP_019417736.1	uncharacterized protein LOC109328635 isoform X1 [Lupinus angustifolius]	71.901	4.6e-105	78.98	83.92	KRH15823	hypothetical protein	40.909	8.02e-36	65.42	62.66	IPR025287	Wall-associated receptor kinase, galacturonan-binding domain	GO:0030247	PF13947	Wall-associated receptor kinase galacturonan-binding	3.1e-11	NA	NA	NA	NA	NA	NA	Wall-associated receptor kinase, galacturonan-binding domain [source:InterPro|accession:IPR025287]
Sfla_6G0458100	Chr6	60335939	60339429	-	1138	4	XP_019417735.1	uncharacterized protein LOC109328633 [Lupinus angustifolius]	84.894	0	98.51	99.35	KRH53465	hypothetical protein	78.797	6.29e-180	93.73	95.39	IPR007402	Protein of unknown function DUF455		PF04305	Protein of unknown function (DUF455)	1.9e-92	KRH53467	hypothetical protein	87.774	0	55.71	66.07	Protein of unknown function DUF455 [source:InterPro|accession:IPR007402]
Sfla_6G0458200	Chr6	60353555	60370731	-	1637	15	XP_019417262.1	pyruvate kinase 1, cytosolic-like [Lupinus angustifolius]	89.348	0	92.17	80.65	KRG92070	hypothetical protein	82.391	0	92.17	80.61	IPR015793	Pyruvate kinase, barrel	GO:0000287|GO:0004743|GO:0006096|GO:0030955	PF00224	Pyruvate kinase, barrel domain	1.7e-92	KRG92071	hypothetical protein	86.104	0	69.33	61.36	pyruvate kinase 1, cytosolic-like [source:NCBI_IPG|accession:XP_019417262.1|species:Lupinus angustifolius]
Sfla_6G0458300	Chr6	60426366	60431381	-	1330	11	XP_027940340.1	mitochondrial import inner membrane translocase subunit TIM44-2 [Vigna unguiculata]	85.422	0	98.73	81.42	KRH62421	hypothetical protein	86.701	0	98.73	82.45	IPR007379	Tim44-like domain		PF04280	Tim44-like domain	1.7e-44	KRH62421	hypothetical protein	88.037	0	97.82	66.68	mitochondrial import inner membrane translocase subunit TIM44-2 [source:NCBI_IPG|accession:XP_027940340.1|species:Vigna unguiculata]
Sfla_6G0458400	Chr6	60431510	60432227	-	482	3	XP_015968163.1	mitochondrial import inner membrane translocase subunit TIM44-2 [Arachis duranensis]	65.934	2.21e-30	98.9	18.41	KRH62421	hypothetical protein	59.783	1.23e-21	98.9	17.34	NA	NA	NA	NA	NA	NA	NA	NA	NA	NA	NA	NA	mitochondrial import inner membrane translocase subunit TIM44-2 [source:NCBI_IPG|accession:XP_015968163.1|species:Arachis duranensis]
Sfla_6G0458500	Chr6	60436252	60436823	-	482	2	NA	NA	NA	NA	NA	NA	NA	NA	NA	NA	NA	NA	NA	NA	NA	NA	NA	NA	NA	NA	NA	NA	NA	NA	hypothetical protein
Sfla_6G0458600	Chr6	60502705	60503966	-	1143	2	XP_027341179.1	uncharacterized protein LOC113854418 [Abrus precatorius]	55.156	1.53e-140	98.16	73.63	NA	NA	NA	NA	NA	NA	IPR000467	G-patch domain	GO:0003676	PF01585	G-patch domain	1.2e-06	NA	NA	NA	NA	NA	NA	G-patch domain [source:InterPro|accession:IPR000467]
Sfla_6G0458700	Chr6	60532075	60534477	-	723	2	XP_019435225.1	uncharacterized protein LOC109341721 [Lupinus angustifolius]	50	2.2e-71	97.92	22.42	KRH04479	hypothetical protein	39.157	1.41e-34	68.75	92.21	NA	NA	NA	NA	NA	NA	NA	NA	NA	NA	NA	NA	uncharacterized protein LOC109341721 [source:NCBI_IPG|accession:XP_019435225.1|species:Lupinus angustifolius]
Sfla_6G0458800	Chr6	60534493	60534834	-	342	1	XP_019451747.1	uncharacterized protein LOC109353840 [Lupinus angustifolius]	61.062	9.95e-43	99.12	11.48	RCW19086	hypothetical protein	48.529	2.67e-14	58.41	67.68	IPR000477	Reverse transcriptase domain		PF00078	Reverse transcriptase (RNA-dependent DNA polymerase)	1.3e-07	NA	NA	NA	NA	NA	NA	Reverse transcriptase domain [source:InterPro|accession:IPR000477]
Sfla_6G0458900	Chr6	60570948	60577007	-	2049	10	XP_025612741.1	phosphomevalonate kinase, peroxisomal [Arachis hypogaea]	84.252	0	99.79	99.8	KRH53474	hypothetical protein	82.376	0	99.38	99.21	IPR006204	GHMP kinase N-terminal domain	GO:0005524	PF00288	GHMP kinases N terminal domain	9.5e-17	KRH64473	hypothetical protein	90.932	0	57.49	33.74	phosphomevalonate kinase, peroxisomal [source:NCBI_IPG|accession:XP_025612741.1|species:Arachis hypogaea]
Sfla_6G0459000	Chr6	60581526	60584512	-	1155	2	XP_019435251.1	putative RING-H2 finger protein ATL21A [Lupinus angustifolius]	76.471	0	99.74	99.74	KRH53476	hypothetical protein	66.389	8.92e-169	92.19	92.47	IPR025287	Wall-associated receptor kinase, galacturonan-binding domain	GO:0030247	PF13947	Wall-associated receptor kinase galacturonan-binding	8.8e-08	NA	NA	NA	NA	NA	NA	putative RING-H2 finger protein ATL21A [source:NCBI_IPG|accession:XP_019435251.1|species:Lupinus angustifolius]
Sfla_6G0459100	Chr6	60585236	60590189	-	2225	10	XP_014631876.1	glutamate synthase [NADH], amyloplastic isoform X3 [Glycine max]	60.83	0	70	29.7	KRH53477	hypothetical protein	60.83	0	70	25.31	IPR002489	Glutamate synthase, alpha subunit, C-terminal	GO:0008152|GO:0016491|GO:0055114	PF01493	GXGXG motif	2.5e-10	KRH53477	hypothetical protein	86.51	6.68e-143	20.9	6.41	Glutamate synthase, alpha subunit, C-terminal [source:InterPro|accession:IPR002489]
Sfla_6G0459200	Chr6	60624607	60630676	-	2134	10	XP_025612741.1	phosphomevalonate kinase, peroxisomal [Arachis hypogaea]	87.671	0	99.8	99.8	KRH53474	hypothetical protein	86.248	0	99.41	99.21	IPR006204	GHMP kinase N-terminal domain	GO:0005524	PF00288	GHMP kinases N terminal domain	1e-16	KRH64473	hypothetical protein	88.745	0	72.31	43.86	phosphomevalonate kinase, peroxisomal [source:NCBI_IPG|accession:XP_025612741.1|species:Arachis hypogaea]
Sfla_6G0459300	Chr6	60635216	60638203	-	1155	2	XP_019435251.1	putative RING-H2 finger protein ATL21A [Lupinus angustifolius]	76.471	0	99.74	99.74	KRH53476	hypothetical protein	66.389	8.92e-169	92.19	92.47	IPR025287	Wall-associated receptor kinase, galacturonan-binding domain	GO:0030247	PF13947	Wall-associated receptor kinase galacturonan-binding	8.8e-08	NA	NA	NA	NA	NA	NA	putative RING-H2 finger protein ATL21A [source:NCBI_IPG|accession:XP_019435251.1|species:Lupinus angustifolius]
Sfla_6G0459400	Chr6	60638926	60645319	-	4358	10	XP_019414790.1	glutamate synthase [NADH], amyloplastic isoform X1 [Lupinus angustifolius]	88.912	0	99.9	43.28	KRH53477	hypothetical protein	87.566	0	98.44	42.79	IPR028261	Dihydroprymidine dehydrogenase domain II		PF14691	Dihydroprymidine dehydrogenase domain II, 4Fe-4S cluster	1.1e-21	KRH53477	hypothetical protein	90.748	0	64.71	38.9	glutamate synthase [source:NCBI_IPG|accession:XP_019414790.1|species:Lupinus angustifolius]
Sfla_6G0459500	Chr6	60655185	60656019	-	623	2	XP_025612736.1	glutamate synthase [NADH], amyloplastic isoform X1 [Arachis hypogaea]	97.468	9.97e-46	87.64	3.55	KRG94149	hypothetical protein	94.937	3.25e-45	87.64	5.45	IPR002932	Glutamate synthase domain	GO:0006537|GO:0015930|GO:0016638|GO:0055114	PF01645	Conserved region in glutamate synthase	6.9e-30	KRH64471	hypothetical protein	92.857	5.42e-94	38.04	3.29	glutamate synthase [source:NCBI_IPG|accession:XP_025612736.1|species:Arachis hypogaea]
Sfla_6G0459600	Chr6	60656285	60668052	-	2679	15	XP_019414791.1	glutamate synthase [NADH], amyloplastic isoform X2 [Lupinus angustifolius]	75.67	0	99.76	41.29	KRH53477	hypothetical protein	75.081	0	99.76	41.28	IPR006982	Glutamate synthase, central-N	GO:0006807|GO:0015930|GO:0055114	PF04898	Glutamate synthase central domain	2.1e-09	KRH64471	hypothetical protein	92.962	0	45.58	16.95	glutamate synthase [source:NCBI_IPG|accession:XP_019414791.1|species:Lupinus angustifolius]
Sfla_6G0459700	Chr6	60713847	60719254	-	1588	13	XP_020205660.1	ribosome biogenesis protein NOP53 [Cajanus cajan]	80.165	0	99.15	99.44	KRH17073	hypothetical protein	80	0	99.15	99.45	IPR011687	Ribosome biogenesis protein Nop53/GLTSCR2		PF07767	Nop53 (60S ribosomal biogenesis)	6.3e-57	KRH17073	hypothetical protein	85.9	0	57.56	56.82	ribosome biogenesis protein NOP53 [source:NCBI_IPG|accession:XP_020205660.1|species:Cajanus cajan]
Sfla_6G0459800	Chr6	60815467	60822839	-	3619	5	XP_019415232.1	uncharacterized protein LOC109326831 isoform X2 [Lupinus angustifolius]	71.167	0	98.73	98.49	KRH64466	hypothetical protein	70.22	0	99.91	99.91	NA	NA	NA	NA	NA	NA	KRH64466	hypothetical protein	85.918	0	65.32	53.51	uncharacterized protein LOC109326831 isoform X2 [source:NCBI_IPG|accession:XP_019415232.1|species:Lupinus angustifolius]
Sfla_6G0459900	Chr6	60902568	60912460	-	3877	22	XP_027339578.1	histone-lysine N-methyltransferase ATX5 isoform X2 [Abrus precatorius]	81.079	0	99.9	99.91	KRH64461	hypothetical protein	79.282	0	99.9	99.91	IPR000313	PWWP domain		PF00855	PWWP domain	1.3e-12	KRH64461	hypothetical protein	85.771	0	44.52	41.14	histone-lysine N-methyltransferase ATX5 isoform X2 [source:NCBI_IPG|accession:XP_027339578.1|species:Abrus precatorius]
Sfla_6G0460000	Chr6	60924114	60933172	-	1674	3	XP_027337054.1	uncharacterized protein LOC113850691 [Abrus precatorius]	66.063	0	78.46	42.11	KRH13730	hypothetical protein	33.333	1.67e-17	22.98	82.61	NA	NA	NA	NA	NA	NA	NA	NA	NA	NA	NA	NA	hypothetical protein
Sfla_6G0460100	Chr6	60933201	60933812	-	612	1	XP_027337054.1	uncharacterized protein LOC113850691 [Abrus precatorius]	56.707	6.36e-51	80.3	15.22	NA	NA	NA	NA	NA	NA	NA	NA	NA	NA	NA	NA	NA	NA	NA	NA	NA	NA	uncharacterized protein LOC113850691 [source:NCBI_IPG|accession:XP_027337054.1|species:Abrus precatorius]
Sfla_6G0460200	Chr6	60942435	60948772	-	1360	4	XP_019426101.1	uncharacterized protein LOC109334668 isoform X2 [Lupinus angustifolius]	88.256	1.7e-178	99.64	99.64	KRH64460	hypothetical protein	84.342	4.74e-172	99.64	99.64	IPR010402	CCT domain	GO:0005515	PF06203	CCT motif	3.2e-17	KRH64460	hypothetical protein	85	0	85.96	82.3	CCT domain [source:InterPro|accession:IPR010402]
Sfla_6G0460300	Chr6	60989988	60991525	-	1224	2	XP_027337054.1	uncharacterized protein LOC113850691 [Abrus precatorius]	64.22	0	99.75	41.34	KRH13730	hypothetical protein	32.031	1.35e-16	31.13	81.88	IPR000467	G-patch domain	GO:0003676	PF01585	G-patch domain	3.4e-08	NA	NA	NA	NA	NA	NA	G-patch domain [source:InterPro|accession:IPR000467]
Sfla_6G0460400	Chr6	60991650	60992108	-	459	1	XP_027337054.1	uncharacterized protein LOC113850691 [Abrus precatorius]	44.056	2.21e-28	92.11	13.21	NA	NA	NA	NA	NA	NA	NA	NA	NA	NA	NA	NA	NA	NA	NA	NA	NA	NA	uncharacterized protein LOC113850691 [source:NCBI_IPG|accession:XP_027337054.1|species:Abrus precatorius]
Sfla_6G0460500	Chr6	61003201	61006609	-	1165	6	XP_003526709.1	protein BOBBER 1 [Glycine max]	70.55	1.89e-148	99.66	99.67	KRH53488	hypothetical protein	70.55	2.59e-149	99.66	99.67	IPR007052	CS domain		PF04969	CS domain	1.9e-21	KRH53488	hypothetical protein	83.24	0	60.43	49.79	protein BOBBER 1 [source:NCBI_IPG|accession:XP_003526709.1|species:Glycine max]
Sfla_6G0460600	Chr6	61076621	61076827	-	207	1	XP_020972626.1	B3 domain-containing protein At1g05920-like [Arachis ipaensis]	51.429	3.22e-17	98.53	20.12	NA	NA	NA	NA	NA	NA	NA	NA	NA	NA	NA	NA	NA	NA	NA	NA	NA	NA	B3 domain-containing protein At1g05920-like [source:NCBI_IPG|accession:XP_020972626.1|species:Arachis ipaensis]
Sfla_6G0460700	Chr6	61076996	61077376	-	381	1	NA	NA	NA	NA	NA	NA	NA	NA	NA	NA	NA	NA	NA	NA	NA	NA	NA	NA	NA	NA	NA	NA	NA	NA	hypothetical protein
Sfla_6G0460800	Chr6	61280280	61284116	-	2774	3	XP_019417365.1	phosphatidylinositol 4-kinase gamma 3-like [Lupinus angustifolius]	88.522	0	99.83	99.14	KRH64453	Phosphatidylinositol 4-kinase gamma 3 [Source:Projected from Arabidopsis thaliana (AT5G24240) UniProtKB/Swiss-Prot;Acc:Q9FNF8]	84.283	0	99.83	99.14	IPR000626	Ubiquitin domain	GO:0005515	PF00240	Ubiquitin family	5.8e-16	KRH64453	Phosphatidylinositol 4-kinase gamma 3 [Source:Projected from Arabidopsis thaliana (AT5G24240) UniProtKB/Swiss-Prot;Acc:Q9FNF8]	86.784	0	66.8	67.73	phosphatidylinositol 4-kinase gamma 3-like [source:NCBI_IPG|accession:XP_019417365.1|species:Lupinus angustifolius]
Sfla_6G0460900	Chr6	61301130	61306758	-	2714	6	XP_027356451.1	uncharacterized protein LOC113865868 [Abrus precatorius]	85.325	0	99.86	99.87	KRH64449	hypothetical protein	85.065	0	99.86	99.87	IPR001375	Peptidase S9, prolyl oligopeptidase, catalytic domain	GO:0006508|GO:0008236	PF00326	Prolyl oligopeptidase family	2.9e-54	KRH64449	hypothetical protein	89.721	0	61.83	58.21	Peptidase S9, prolyl oligopeptidase, catalytic domain [source:InterPro|accession:IPR001375]
Sfla_6G0461000	Chr6	61312218	61315554	-	2021	9	XP_019437363.1	calcineurin B-like protein 7 isoform X1 [Lupinus angustifolius]	86.758	1.74e-143	98.64	99.54	KRH64445	hypothetical protein	84.753	2.59e-141	99.55	99.55	IPR002048	EF-hand domain	GO:0005509	PF13499	EF-hand domain pair	1.3e-09	KRH53498	hypothetical protein	89.812	0	31.12	94.49	calcineurin B-like protein 7 isoform X1 [source:NCBI_IPG|accession:XP_019437363.1|species:Lupinus angustifolius]
Sfla_6G0461100	Chr6	61546230	61551449	-	1622	3	XP_016163323.1	E3 ubiquitin-protein ligase SINAT5 [Arachis ipaensis]	93.189	0	99.69	99.69	KRH53502	hypothetical protein	91.437	0	99.69	99.69	IPR018121	Seven-in-absentia protein, TRAF-like domain	GO:0005634|GO:0006511|GO:0007275	PF03145	Seven in absentia protein family	1.6e-74	KRH64440	hypothetical protein	87.988	0	79.04	81.3	E3 ubiquitin-protein ligase SINAT5 [source:NCBI_IPG|accession:XP_016163323.1|species:Arachis ipaensis]
Sfla_6G0461200	Chr6	61553250	61554568	-	975	3	XP_024636248.1	uncharacterized protein LOC112420788 [Medicago truncatula]	43.049	1.98e-52	67.38	23.01	KRH62268	hypothetical protein	39.837	1.54e-23	36.31	3.29	NA	NA	NA	NA	NA	NA	NA	NA	NA	NA	NA	NA	hypothetical protein
Sfla_6G0461300	Chr6	61565832	61576287	-	2463	16	XP_019417485.1	CLP protease regulatory subunit CLPX1, mitochondrial isoform X1 [Lupinus angustifolius]	75.629	0	68.11	88.81	KRH53503	hypothetical protein	68.826	0	66.09	85.88	IPR003959	ATPase, AAA-type, core	GO:0005524	PF07724	AAA domain (Cdc48 subfamily)	9.9e-45	KRH53503	hypothetical protein	88.729	0	35.65	40.48	CLP protease regulatory subunit CLPX1, mitochondrial isoform X1 [source:NCBI_IPG|accession:XP_019417485.1|species:Lupinus angustifolius]
Sfla_6G0461400	Chr6	61586077	61591159	-	1579	8	XP_019415711.1	protein DEFECTIVE IN MERISTEM SILENCING 3-like [Lupinus angustifolius]	77.752	0	92.47	98.62	KRH64438	hypothetical protein	74.194	0	92.69	99.3	NA	NA	NA	NA	NA	NA	KRH64438	hypothetical protein	83.359	0	79.92	64.91	protein DEFECTIVE IN MERISTEM SILENCING 3-like [source:NCBI_IPG|accession:XP_019415711.1|species:Lupinus angustifolius]
Sfla_6G0461500	Chr6	61832008	61833478	-	774	3	XP_027337140.1	protein RKD4 [Abrus precatorius]	63.985	3.28e-104	99.22	97.49	KRH64417	hypothetical protein	55.2	1.3e-84	94.94	93.57	IPR003035	RWP-RK domain		PF02042	RWP-RK domain	7.6e-23	KRH64418	hypothetical protein	82.44	1.16e-76	42.76	24.52	protein RKD4 [source:NCBI_IPG|accession:XP_027337140.1|species:Abrus precatorius]
Sfla_6G0461600	Chr6	61896974	61902006	-	3661	8	XP_027368500.1	WD repeat-containing protein 44-like [Abrus precatorius]	78.776	0	99.86	99.86	KRH53546	hypothetical protein	75.643	0	99.86	99.86	IPR001680	WD40 repeat	GO:0005515	PF00400	WD domain, G-beta repeat	7.4e-07	KRH64388	hypothetical protein	84.807	0	65.88	59.69	WD repeat-containing protein 44-like [source:NCBI_IPG|accession:XP_027368500.1|species:Abrus precatorius]
Sfla_6G0461700	Chr6	61977900	61979367	-	774	3	XP_027337140.1	protein RKD4 [Abrus precatorius]	63.985	3.28e-104	99.22	97.49	KRH64417	hypothetical protein	55.2	1.3e-84	94.94	93.57	IPR003035	RWP-RK domain		PF02042	RWP-RK domain	7.6e-23	KRH64418	hypothetical protein	82.44	1.16e-76	42.76	24.52	protein RKD4 [source:NCBI_IPG|accession:XP_027337140.1|species:Abrus precatorius]
Sfla_6G0461800	Chr6	62025975	62029594	-	2309	2	XP_019417550.1	uncharacterized protein LOC109328509 isoform X2 [Lupinus angustifolius]	72.088	0	99.76	99.78	KRH64413	hypothetical protein	64.44	0	99.76	99.78	NA	NA	NA	NA	NA	NA	KRH64413	hypothetical protein	78.659	0	50.19	37.25	uncharacterized protein LOC109328509 isoform X2 [source:NCBI_IPG|accession:XP_019417550.1|species:Lupinus angustifolius]
Sfla_6G0461900	Chr6	62068750	62073772	-	1924	9	XP_019417710.1	uncharacterized protein LOC109328614 [Lupinus angustifolius]	83.091	0	99.63	99.64	KRH64406	hypothetical protein	78.445	0	99.63	97.57				PF13424	Tetratricopeptide repeat	1.7e-13	KRH64407	hypothetical protein	87.112	0	75.26	53.99	[source:InterPro|accession:]
Sfla_6G0462000	Chr6	62085218	62090500	-	2338	9	XP_019437353.1	KH domain-containing protein HEN4-like [Lupinus angustifolius]	82.099	0	99.84	99.84	KRH53532	hypothetical protein	81.595	0	99.84	99.85	IPR004088	K Homology domain, type 1	GO:0003723	PF00013	KH domain	0.00013	KRH64403	hypothetical protein	86.576	0	56.24	48.23	KH domain-containing protein HEN4-like [source:NCBI_IPG|accession:XP_019437353.1|species:Lupinus angustifolius]
Sfla_6G0462100	Chr6	62147976	62149043	-	646	3	XP_004502680.1	uncharacterized protein LOC101491366 [Cicer arietinum]	77.215	9.92e-36	97.44	97.44	KRH64396	hypothetical protein	82.051	1.45e-31	98.72	72.82	NA	NA	NA	NA	NA	NA	KRH64396	hypothetical protein	79.762	3.39e-91	77.09	87.5	uncharacterized protein LOC101491366 [source:NCBI_IPG|accession:XP_004502680.1|species:Cicer arietinum]
Sfla_6G0462200	Chr6	62184995	62189855	-	3818	3	XP_027365198.1	importin subunit beta-1-like [Abrus precatorius]	96.326	0	99.89	99.89	KRH53541	hypothetical protein	93.571	0	99.89	99.89				PF13513	HEAT-like repeat	1.5e-10	KRH53541	hypothetical protein	87.932	0	95.81	79.71	importin subunit beta-1-like [source:NCBI_IPG|accession:XP_027365198.1|species:Abrus precatorius]
Sfla_6G0462300	Chr6	62197865	62203208	-	1493	6	XP_027331271.1	acyl-CoA-binding domain-containing protein 1 isoform X1 [Abrus precatorius]	83.52	0	99.72	99.71	KRH53542	hypothetical protein	81.18	0	99.16	98.87	IPR000582	Acyl-CoA-binding protein, ACBP	GO:0000062	PF00887	Acyl CoA binding protein	9.6e-27	KRH64393	hypothetical protein	83.058	0	80.38	61.92	acyl-CoA-binding domain-containing protein 1 isoform X1 [source:NCBI_IPG|accession:XP_027331271.1|species:Abrus precatorius]
Sfla_6G0462400	Chr6	62281379	62281714	-	336	1	NA	NA	NA	NA	NA	NA	NA	NA	NA	NA	NA	NA	NA	NA	NA	NA	NA	NA	NA	NA	NA	NA	NA	NA	hypothetical protein
Sfla_6G0462500	Chr6	62394854	62395234	-	381	1	XP_020972396.1	uncharacterized protein LOC107611051 [Arachis ipaensis]	29.104	6.09e-09	97.62	69.44	NA	NA	NA	NA	NA	NA	NA	NA	NA	NA	NA	NA	NA	NA	NA	NA	NA	NA	uncharacterized protein LOC107611051 [source:NCBI_IPG|accession:XP_020972396.1|species:Arachis ipaensis]
Sfla_6G0462600	Chr6	62435557	62437974	-	1848	3	XP_019455091.1	uncharacterized protein LOC109356213 [Lupinus angustifolius]	45.288	1.36e-180	99.84	41.76	KRH13730	hypothetical protein	28.244	5.12e-15	21.1	82.61	IPR000467	G-patch domain	GO:0003676	PF01585	G-patch domain	3.7e-09	NA	NA	NA	NA	NA	NA	G-patch domain [source:InterPro|accession:IPR000467]
Sfla_6G0462700	Chr6	62466602	62475018	-	1084	5	XP_028229949.1	thylakoid lumenal 17.4 kDa protein, chloroplastic-like [Glycine soja]	86.25	3.62e-148	90.8	99.58	KRH64391	hypothetical protein	85.833	2.06e-148	90.8	99.58	IPR001646	Pentapeptide repeat		PF00805	Pentapeptide repeats (8 copies)	5.1e-09	KRH53543	hypothetical protein	88.204	0	68.36	72.47	thylakoid lumenal 17.4 kDa protein, chloroplastic-like [source:NCBI_IPG|accession:XP_028229949.1|species:Glycine soja]
Sfla_6G0462800	Chr6	62552483	62557505	-	3651	8	XP_027368500.1	WD repeat-containing protein 44-like [Abrus precatorius]	78.912	0	99.86	99.86	KRH53546	hypothetical protein	75.778	0	99.86	99.86	IPR001680	WD40 repeat	GO:0005515	PF00400	WD domain, G-beta repeat	7.4e-07	KRH64388	hypothetical protein	84.929	0	66.06	59.69	WD repeat-containing protein 44-like [source:NCBI_IPG|accession:XP_027368500.1|species:Abrus precatorius]
Sfla_6G0462900	Chr6	62798712	62799178	-	351	2	XP_024634511.1	uncharacterized protein LOC112420107 [Medicago truncatula]	41.216	1.01e-24	95.69	11.15	NA	NA	NA	NA	NA	NA	NA	NA	NA	NA	NA	NA	NA	NA	NA	NA	NA	NA	uncharacterized protein LOC112420107 [source:NCBI_IPG|accession:XP_024634511.1|species:Medicago truncatula]
Sfla_6G0463000	Chr6	62815829	62818507	-	662	4	XP_019414056.1	uncharacterized protein LOC109325902 [Lupinus angustifolius]	90.323	2.15e-32	41.22	5.85	KRH39925	hypothetical protein	83.871	2.74e-31	41.22	5.89	IPR000477	Reverse transcriptase domain		PF00078	Reverse transcriptase (RNA-dependent DNA polymerase)	1.4e-07	KRH23875	hypothetical protein	88.398	1.31e-55	27.19	4.26	Reverse transcriptase domain [source:InterPro|accession:IPR000477]
Sfla_6G0463100	Chr6	62841921	62842625	-	594	2	XP_024630247.1	uncharacterized protein LOC112418182, partial [Medicago truncatula]	39.485	1.78e-55	98.48	50.43	NA	NA	NA	NA	NA	NA	IPR005162	Retrotransposon gag domain		PF03732	Retrotransposon gag protein	6.5e-07	NA	NA	NA	NA	NA	NA	Retrotransposon gag domain [source:InterPro|accession:IPR005162]
Sfla_6G0463200	Chr6	62969736	62971999	-	855	2	XP_019415243.1	protein yippee-like At4g27745 [Lupinus angustifolius]	99.057	1.62e-76	99.06	99.06	KRH64379	hypothetical protein	98.113	9.61e-76	99.06	99.06	IPR004910	Yippee/Mis18/Cereblon		PF03226	Yippee zinc-binding/DNA-binding /Mis18, centromere assembly	1.6e-15	KRH64379	hypothetical protein	85.738	1.44e-175	70.41	79.4	protein yippee-like At4g27745 [source:NCBI_IPG|accession:XP_019415243.1|species:Lupinus angustifolius]
Sfla_6G0463300	Chr6	62986251	62988450	-	1815	2	XP_027337054.1	uncharacterized protein LOC113850691 [Abrus precatorius]	61.836	0	94.38	58.85	KRH13730	hypothetical protein	32.031	3.6e-17	20.99	81.88	IPR000467	G-patch domain	GO:0003676	PF01585	G-patch domain	1.7e-05	NA	NA	NA	NA	NA	NA	G-patch domain [source:InterPro|accession:IPR000467]
Sfla_6G0463400	Chr6	63032645	63036395	-	865	7	XP_028780929.1	malignant T-cell-amplified sequence 1 homolog [Prosopis alba]	96.129	1.43e-109	89.53	85.08	KRH53555	hypothetical protein	96.774	5.17e-109	89.53	85.08	IPR002478	PUA domain	GO:0003723	PF01472	PUA domain	1.3e-13	KRH64373	hypothetical protein	89.305	0	64.16	49.95	malignant T-cell-amplified sequence 1 homolog [source:NCBI_IPG|accession:XP_028780929.1|species:Prosopis alba]
Sfla_6G0463500	Chr6	63037949	63043574	-	4052	4	XP_019415331.1	U-box domain-containing protein 44-like [Lupinus angustifolius]	86.991	0	99.9	99.9	KRH53557	hypothetical protein	77.557	0	99.9	99.9	IPR003613	U box domain	GO:0004842|GO:0016567	PF04564	U-box domain	5.3e-18	KRH53557	hypothetical protein	85.728	0	75.35	74.94	U-box domain-containing protein 44-like [source:NCBI_IPG|accession:XP_019415331.1|species:Lupinus angustifolius]
Sfla_6G0463600	Chr6	63055045	63055472	-	253	3	XP_007161284.1	hypothetical protein [Phaseolus vulgaris]	96.875	9.5e-37	78.75	19.63	KRH54109	hypothetical protein	95.312	3.02e-37	78.75	20.66	IPR000692	Fibrillarin	GO:0003723|GO:0006364|GO:0008033|GO:0008168	PF01269	Fibrillarin	4e-31	KRH63857	hypothetical protein	85.938	5.97e-70	96.84	19.65	Fibrillarin [source:InterPro|accession:IPR000692]
Sfla_6G0463700	Chr6	63142548	63144077	-	852	5	XP_028789646.1	uncharacterized protein LOC114745651 [Prosopis alba]	37.895	8.46e-13	74.78	39.66	NA	NA	NA	NA	NA	NA	NA	NA	NA	NA	NA	NA	NA	NA	NA	NA	NA	NA	hypothetical protein
Sfla_6G0463800	Chr6	63264355	63267762	-	672	7	XP_029129637.1	NPC intracellular cholesterol transporter 1 isoform X1 [Cajanus cajan]	91.228	1.71e-31	25.11	21.46	KRH51606	hypothetical protein	87.719	3.75e-29	25.11	5.29	IPR032190	Niemann-Pick C1, N-terminal		PF16414	Niemann-Pick C1 N terminus	1.6e-09	KRH60922	hypothetical protein	94.805	2.85e-62	22.77	3.33	Niemann-Pick C1, N-terminal [source:InterPro|accession:IPR032190]
Sfla_6G0463900	Chr6	63342443	63342664	-	222	1	XP_007135070.1	hypothetical protein, partial [Phaseolus vulgaris]	87.324	9.2e-39	95.89	51.47	KRH48142	hypothetical protein	85.915	2.35e-38	95.89	23.18	IPR013641	Protein KTI12/L-seryl-tRNA(Sec) kinase		PF08433	Chromatin associated protein KTI12	6.2e-05	KRH48142	hypothetical protein	87.204	3.12e-62	94.59	22.99	hypothetical protein, partial [source:NCBI_IPG|accession:XP_007135070.1|species:Phaseolus vulgaris]
Sfla_6G0464000	Chr6	63347952	63348860	-	909	1	XP_007132223.1	hypothetical protein [Phaseolus vulgaris]	93.046	0	99.67	99.67	KRH48142	hypothetical protein	89.735	0	99.67	99.67	IPR013641	Protein KTI12/L-seryl-tRNA(Sec) kinase		PF08433	Chromatin associated protein KTI12	1.8e-79	KRH48142	hypothetical protein	88.667	0	98.9	98.9	hypothetical protein [source:NCBI_IPG|accession:XP_007132223.1|species:Phaseolus vulgaris]
Sfla_6G0464100	Chr6	63353227	63361472	-	2221	8	XP_020219192.1	rop guanine nucleotide exchange factor 3 isoform X1 [Cajanus cajan]	64.583	2.13e-55	96.4	27.88	KRH00737	hypothetical protein	63.889	1.69e-54	96.4	27.93	IPR005512	PRONE domain	GO:0005089	PF03759	PRONE (Plant-specific Rop nucleotide exchanger)	1.1e-20	KRH65101	hypothetical protein	85.364	0	47.32	41.07	rop guanine nucleotide exchange factor 3 isoform X1 [source:NCBI_IPG|accession:XP_020219192.1|species:Cajanus cajan]
Sfla_6G0464200	Chr6	63362402	63367936	-	1577	9	XP_027368626.1	molybdate-anion transporter-like isoform X1 [Abrus precatorius]	88.421	0	94.61	95.64	KRH64368	hypothetical protein	88.842	0	94.61	95.64	IPR008509	Molybdate-anion transporter	GO:0015098|GO:0015689|GO:0016021	PF05631	Sugar-tranasporters, 12 TM	4.8e-167	KRH64368	hypothetical protein	92.504	0	74.38	51.81	molybdate-anion transporter-like isoform X1 [source:NCBI_IPG|accession:XP_027368626.1|species:Abrus precatorius]
Sfla_6G0464300	Chr6	63395764	63396712	-	510	3	XP_019437338.1	UPF0160 protein MYG1, mitochondrial-like [Lupinus angustifolius]	74.026	9.85e-72	96.71	38.19	KRH64364	hypothetical protein	72.727	5.68e-72	96.71	39.04	IPR003226	Metal-dependent protein hydrolase		PF03690	Uncharacterised protein family (UPF0160)	3.4e-33	NA	NA	NA	NA	NA	NA	UPF0160 protein MYG1, mitochondrial-like [source:NCBI_IPG|accession:XP_019437338.1|species:Lupinus angustifolius]
Sfla_6G0464400	Chr6	63396742	63397192	-	357	2	NP_001352036.1	uncharacterized protein LOC100795829 [Glycine max]	81.132	1.8e-23	44.07	14.09	KRH75683	hypothetical protein	77.193	2.59e-24	47.46	20.51	IPR003226	Metal-dependent protein hydrolase		PF03690	Uncharacterised protein family (UPF0160)	6.6e-22	NA	NA	NA	NA	NA	NA	Metal-dependent protein hydrolase [source:InterPro|accession:IPR003226]
Sfla_6G0464500	Chr6	63400173	63401639	-	1467	1	XP_019417904.1	AAA-ATPase At2g46620-like [Lupinus angustifolius]	84.254	0	99.8	97.35	KRH64363	hypothetical protein	77.263	0	96.93	95.42	IPR025753	AAA-type ATPase, N-terminal domain		PF14363	Domain associated at C-terminal with AAA	4.1e-10	KRH53565	hypothetical protein	80.07	0	97	98.16	AAA-ATPase At2g46620-like [source:NCBI_IPG|accession:XP_019417904.1|species:Lupinus angustifolius]
Sfla_6G0464600	Chr6	63413597	63420210	-	2124	6	XP_019414919.1	ATPase family AAA domain-containing protein 1-B-like isoform X1 [Lupinus angustifolius]	93.639	0	99.74	99.75	KRH64362	hypothetical protein	91.858	0	99.74	99.74	IPR003959	ATPase, AAA-type, core	GO:0005524	PF00004	ATPase family associated with various cellular activities (AAA)	1.8e-35	KRH64362	hypothetical protein	89.667	0	56.21	73.74	ATPase family AAA domain-containing protein 1-B-like isoform X1 [source:NCBI_IPG|accession:XP_019414919.1|species:Lupinus angustifolius]
Sfla_6G0464700	Chr6	63483704	63484439	-	633	2	XP_024630247.1	uncharacterized protein LOC112418182, partial [Medicago truncatula]	36.364	2.55e-26	96.67	42.39	NA	NA	NA	NA	NA	NA	NA	NA	NA	NA	NA	NA	NA	NA	NA	NA	NA	NA	uncharacterized protein LOC112418182, partial [source:NCBI_IPG|accession:XP_024630247.1|species:Medicago truncatula]
Sfla_6G0464800	Chr6	63499788	63502039	-	1098	5	XP_019433102.1	LOW QUALITY PROTEIN: uncharacterized protein LOC109340000 [Lupinus angustifolius]	34.959	1.97e-43	56.71	13.41	KRH76315	hypothetical protein	48.696	6.34e-32	31.23	95.8	NA	NA	NA	NA	NA	NA	NA	NA	NA	NA	NA	NA	hypothetical protein
Sfla_6G0464900	Chr6	63573536	63578598	-	2713	5	XP_003526739.1	GTPase-activating protein gyp7 isoform X2 [Glycine max]	87.679	0	99.82	99.82	KRH53583	hypothetical protein	87.679	0	99.82	99.82	IPR000195	Rab-GTPase-TBC domain		PF00566	Rab-GTPase-TBC domain	1.3e-29	KRH64351	hypothetical protein	87.069	0	46.37	43.01	GTPase-activating protein gyp7 isoform X2 [source:NCBI_IPG|accession:XP_003526739.1|species:Glycine max]
Sfla_6G0465000	Chr6	63588440	63590668	-	1206	3	XP_015941204.1	probable 6-phosphogluconolactonase 4, chloroplastic [Arachis duranensis]	84.252	1.38e-159	99.6	79.81	KRH64349	hypothetical protein	83.399	8.95e-156	99.6	81.82	IPR006148	Glucosamine/galactosamine-6-phosphate isomerase	GO:0005975	PF01182	Glucosamine-6-phosphate isomerases/6-phosphogluconolactonase	4.3e-69	KRH64349	hypothetical protein	83.296	0	73.47	65.4	probable 6-phosphogluconolactonase 4, chloroplastic [source:NCBI_IPG|accession:XP_015941204.1|species:Arachis duranensis]
Sfla_6G0465100	Chr6	63591016	63593335	-	1444	3	XP_019415521.1	probable 6-phosphogluconolactonase 4, chloroplastic [Lupinus angustifolius]	80.625	9.34e-180	99.68	99.68	KRH64349	hypothetical protein	77.46	3.49e-171	99.68	99.68	IPR006148	Glucosamine/galactosamine-6-phosphate isomerase	GO:0005975	PF01182	Glucosamine-6-phosphate isomerases/6-phosphogluconolactonase	4.1e-74	KRH64349	hypothetical protein	84.532	0	62.47	66.64	probable 6-phosphogluconolactonase 4, chloroplastic [source:NCBI_IPG|accession:XP_019415521.1|species:Lupinus angustifolius]
Sfla_6G0465200	Chr6	63597163	63601898	-	1436	9	XP_020236770.1	pyridoxal reductase, chloroplastic isoform X1 [Cajanus cajan]	88.58	0	99.68	89.47	KRH53587	Pyridoxal reductase, chloroplastic [Source:Projected from Arabidopsis thaliana (AT5G53580) UniProtKB/Swiss-Prot;Acc:Q56Y42]	87.037	0	99.68	89.47	IPR023210	NADP-dependent oxidoreductase domain		PF00248	Aldo/keto reductase family	2.9e-53	KRH53587	Pyridoxal reductase, chloroplastic [Source:Projected from Arabidopsis thaliana (AT5G53580) UniProtKB/Swiss-Prot;Acc:Q56Y42]	90.563	0	38.3	34.74	pyridoxal reductase, chloroplastic isoform X1 [source:NCBI_IPG|accession:XP_020236770.1|species:Cajanus cajan]
Sfla_6G0465300	Chr6	63664412	63666211	-	1332	2	XP_019433935.1	homeobox-leucine zipper protein ATHB-7-like [Lupinus angustifolius]	84.8	4.46e-137	99.59	99.59	KRH64347	hypothetical protein	78.8	2.05e-123	99.59	99.59	IPR001356	Homeobox domain	GO:0003677	PF00046	Homeobox domain	7.2e-17	KRH64347	hypothetical protein	79.334	0	83.93	64.9	homeobox-leucine zipper protein ATHB-7-like [source:NCBI_IPG|accession:XP_019433935.1|species:Lupinus angustifolius]
Sfla_6G0465400	Chr6	63708160	63717603	-	2400	15	XP_003622126.2	protein FAR1-RELATED SEQUENCE 5 [Medicago truncatula]	42.149	1.78e-90	43.78	68.82	KRG99905	hypothetical protein	40.238	6.28e-95	49.45	54.49	IPR018289	MULE transposase domain		PF10551	MULE transposase domain	1.2e-17	KRH11045	hypothetical protein	87.719	1.67e-89	11.83	6.98	MULE transposase domain [source:InterPro|accession:IPR018289]
Sfla_6G0465500	Chr6	63861874	63863979	-	839	8	XP_025690668.1	AMP deaminase [Arachis hypogaea]	76.991	2.09e-46	33.46	12.56	KRH45835	hypothetical protein	76.106	3.08e-46	33.46	12.93	IPR000743	Glycoside hydrolase, family 28	GO:0004650|GO:0005975	PF00295	Glycosyl hydrolases family 28	1.2e-12	KRG96576	hypothetical protein	88.182	7.63e-69	26.1	15.77	Glycoside hydrolase, family 28 [source:InterPro|accession:IPR000743]
Sfla_6G0465600	Chr6	63906804	63915020	-	2343	11	XP_027361505.1	CDPK-related kinase 4-like isoform X1 [Abrus precatorius]	90.413	0	99.83	99.83	KRH53593	hypothetical protein	87.624	0	99.83	99.83	IPR000719	Protein kinase domain	GO:0004672|GO:0005524|GO:0006468	PF00069	Protein kinase domain	1.7e-70	KRH64343	hypothetical protein	89.402	0	80.58	71.48	CDPK-related kinase 4-like isoform X1 [source:NCBI_IPG|accession:XP_027361505.1|species:Abrus precatorius]
Sfla_6G0465700	Chr6	63958624	63961771	-	522	3	XP_024639922.1	zinc finger BED domain-containing protein RICESLEEPER 2 [Medicago truncatula]	59.783	2.3e-29	56.52	10.98	KRG90264	hypothetical protein	46.429	4.16e-10	34.16	16.62	IPR008906	HAT, C-terminal dimerisation domain	GO:0046983	PF05699	hAT family C-terminal dimerisation region	3.4e-12	NA	NA	NA	NA	NA	NA	HAT, C-terminal dimerisation domain [source:InterPro|accession:IPR008906]
Sfla_6G0465800	Chr6	63999417	64000531	-	960	3	XP_029145766.1	uncharacterized protein LOC112722729 [Arachis hypogaea]	61.828	8.97e-71	56.74	81.86	KRG98987	hypothetical protein	43.396	4.94e-52	79.94	46.85	IPR007021	Domain of unknown function DUF659		PF04937	Protein of unknown function (DUF 659)	5.1e-43	NA	NA	NA	NA	NA	NA	Domain of unknown function DUF659 [source:InterPro|accession:IPR007021]
Sfla_6G0465900	Chr6	64000620	64001868	-	624	2	XP_029153283.1	uncharacterized protein LOC112780372 [Arachis hypogaea]	57.071	2.05e-68	89.37	31.62	KRG99645	hypothetical protein	43.299	6.54e-40	90.34	50.58	IPR003656	Zinc finger, BED-type	GO:0003677	PF02892	BED zinc finger	3.5e-05	NA	NA	NA	NA	NA	NA	Zinc finger, BED-type [source:InterPro|accession:IPR003656]
Sfla_6G0466000	Chr6	64010134	64012465	-	658	4	XP_020236778.1	GRF1-interacting factor 3 [Cajanus cajan]	66.162	6.25e-78	94.87	99.49	KRH53598	hypothetical protein	51.923	3.41e-50	94.87	99.49	IPR007726	SS18 family	GO:0003713	PF05030	SSXT protein (N-terminal region)	1.9e-17	KRH53598	hypothetical protein	82.533	1.31e-50	34.65	26.27	GRF1-interacting factor 3 [source:NCBI_IPG|accession:XP_020236778.1|species:Cajanus cajan]
Sfla_6G0466100	Chr6	64093144	64096479	-	3103	2	XP_027337106.1	probable LRR receptor-like serine/threonine-protein kinase At3g47570 [Abrus precatorius]	75.225	0	99.8	99.8	KRH64327	hypothetical protein	75.458	0	98.4	98.19	IPR013210	Leucine-rich repeat-containing N-terminal, plant-type		PF08263	Leucine rich repeat N-terminal domain	4e-13	KRH53602	hypothetical protein	82.833	0	97.16	96.84	probable LRR receptor-like serine/threonine-protein kinase At3g47570 [source:NCBI_IPG|accession:XP_027337106.1|species:Abrus precatorius]
Sfla_6G0466200	Chr6	64142830	64143288	-	459	1	XP_007136451.1	hypothetical protein [Phaseolus vulgaris]	69.737	8.87e-70	98.68	99.34	KRH64319	hypothetical protein	68.874	1.04e-68	98.68	99.32	IPR025322	Protein of unknown function DUF4228, plant		PF14009	Domain of unknown function (DUF4228)	7.8e-15	NA	NA	NA	NA	NA	NA	hypothetical protein [source:NCBI_IPG|accession:XP_007136451.1|species:Phaseolus vulgaris]
Sfla_6G0466300	Chr6	64252626	64257515	-	1928	11	XP_019433504.1	polyadenylate-binding protein-interacting protein 12-like [Lupinus angustifolius]	88.512	0	99.74	99.73	KRH53611	hypothetical protein	84.872	0	99.74	99.74	IPR000504	RNA recognition motif domain	GO:0003676	PF00076	RNA recognition motif. (a.k.a. RRM, RBD, or RNP domain)	4e-07	KRH53611	hypothetical protein	84.434	0	78.11	67.31	polyadenylate-binding protein-interacting protein 12-like [source:NCBI_IPG|accession:XP_019433504.1|species:Lupinus angustifolius]
Sfla_6G0466400	Chr6	64278876	64281511	-	438	6	XP_020226730.1	polyadenylate-binding protein-interacting protein 12 [Cajanus cajan]	87.5	6.03e-81	93.1	35.62	KRH53611	hypothetical protein	87.5	2.02e-81	93.1	35.71	IPR000504	RNA recognition motif domain	GO:0003676	PF00076	RNA recognition motif. (a.k.a. RRM, RBD, or RNP domain)	1.8e-07	KRH53611	hypothetical protein	89.437	5.75e-152	97.03	19.21	polyadenylate-binding protein-interacting protein 12 [source:NCBI_IPG|accession:XP_020226730.1|species:Cajanus cajan]
Sfla_6G0466500	Chr6	64281747	64282904	-	522	2	XP_019437323.1	polyadenylate-binding protein-interacting protein 12-like [Lupinus angustifolius]	58.559	2.05e-71	99.42	57.03	KRH64313	hypothetical protein	50.661	2.24e-52	99.42	56.1	IPR009818	Ataxin-2, C-terminal		PF07145	Ataxin-2 C-terminal region	2.3e-05	KRH64313	hypothetical protein	87.5	1.73e-48	31.99	6.44	polyadenylate-binding protein-interacting protein 12-like [source:NCBI_IPG|accession:XP_019437323.1|species:Lupinus angustifolius]
Sfla_6G0466600	Chr6	64346442	64351333	-	2007	12	XP_019433504.1	polyadenylate-binding protein-interacting protein 12-like [Lupinus angustifolius]	81.951	0	99.75	99.73	KRH53611	hypothetical protein	78.417	0	99.75	99.74	IPR000504	RNA recognition motif domain	GO:0003676	PF00076	RNA recognition motif. (a.k.a. RRM, RBD, or RNP domain)	1.4e-12	KRH53611	hypothetical protein	85.742	0	51.37	46.2	polyadenylate-binding protein-interacting protein 12-like [source:NCBI_IPG|accession:XP_019433504.1|species:Lupinus angustifolius]
Sfla_6G0466700	Chr6	64421897	64426673	-	1605	10	XP_019437323.1	polyadenylate-binding protein-interacting protein 12-like [Lupinus angustifolius]	72.789	3.85e-61	47.68	37.14	KRH64315	hypothetical protein	67.347	8.07e-50	46.03	35.26	NA	NA	NA	NA	NA	NA	KRH53611	hypothetical protein	77.111	1.95e-57	27.29	19.12	hypothetical protein
Sfla_6G0466800	Chr6	64460941	64461222	-	282	1	XP_029128951.1	uncharacterized protein LOC114916436 [Cajanus cajan]	80.22	1.3e-49	96.77	55.21	KRH30458	hypothetical protein	45.283	5.89e-09	55.91	9.76	NA	NA	NA	NA	NA	NA	NA	NA	NA	NA	NA	NA	uncharacterized protein LOC114916436 [source:NCBI_IPG|accession:XP_029128951.1|species:Cajanus cajan]
Sfla_6G0466900	Chr6	64515984	64521513	-	1447	14	XP_017422684.1	serine/arginine-rich splicing factor SR34A [Vigna angularis]	94.297	3.64e-175	84.21	99.62	KRH53616	hypothetical protein	90.602	1.82e-120	84.21	99.62	IPR000504	RNA recognition motif domain	GO:0003676	PF00076	RNA recognition motif. (a.k.a. RRM, RBD, or RNP domain)	1.2e-11	KRH64312	Serine/arginine-rich splicing factor SR34A [Source:Projected from Arabidopsis thaliana (AT3G49430) UniProtKB/Swiss-Prot;Acc:A2RVS6]	85.982	0	60.19	36.22	serine/arginine-rich splicing factor SR34A [source:NCBI_IPG|accession:XP_017422684.1|species:Vigna angularis]
Sfla_6G0467000	Chr6	64525649	64531051	-	1677	5	XP_004502749.1	protein EMBRYO SAC DEVELOPMENT ARREST 30 [Cicer arietinum]	87.248	0	98.67	67.02	KRH64311	hypothetical protein	86.801	0	98.67	67.12	IPR019378	GDP-fucose protein O-fucosyltransferase		PF10250	GDP-fucose protein O-fucosyltransferase	3.1e-18	KRH53617	hypothetical protein	86.582	0	98.27	41.17	protein EMBRYO SAC DEVELOPMENT ARREST 30 [source:NCBI_IPG|accession:XP_004502749.1|species:Cicer arietinum]
Sfla_6G0467100	Chr6	64532974	64536177	-	1456	7	XP_028229881.1	protein EMBRYO SAC DEVELOPMENT ARREST 30-like [Glycine soja]	83.562	1.01e-121	75.43	32.88	KRH64311	hypothetical protein	83.562	1.46e-122	75.43	32.88	IPR019378	GDP-fucose protein O-fucosyltransferase		PF10250	GDP-fucose protein O-fucosyltransferase	1.6e-18	KRH64311	hypothetical protein	88.761	0	47.6	17.18	GDP-fucose protein O-fucosyltransferase [source:InterPro|accession:IPR019378]
Sfla_6G0467200	Chr6	64546903	64550491	-	1249	2	XP_020958657.1	uncharacterized protein LOC110262612 isoform X2 [Arachis ipaensis]	49.213	4.85e-69	98.03	55.83	KRG90462	hypothetical protein	28.111	2.1e-14	79.13	24.67	NA	NA	NA	NA	NA	NA	NA	NA	NA	NA	NA	NA	uncharacterized protein LOC110262612 isoform X2 [source:NCBI_IPG|accession:XP_020958657.1|species:Arachis ipaensis]
Sfla_6G0467300	Chr6	64600887	64601359	-	366	2	XP_019415965.1	60S acidic ribosomal protein P1 [Lupinus angustifolius]	78.947	3.97e-28	46.28	50.45	KRH53619	hypothetical protein	67.273	7.7e-22	44.63	48.65				PF00428	60s Acidic ribosomal protein	1.3e-16	NA	NA	NA	NA	NA	NA	[source:InterPro|accession:]
Sfla_6G0467400	Chr6	64673744	64674055	-	312	1	XP_019418588.1	uncharacterized protein LOC109329375 [Lupinus angustifolius]	51.961	7.46e-31	97.09	5.96	RCW19086	hypothetical protein	51.724	4.35e-12	55.34	57.58	IPR000477	Reverse transcriptase domain		PF00078	Reverse transcriptase (RNA-dependent DNA polymerase)	1.3e-09	NA	NA	NA	NA	NA	NA	Reverse transcriptase domain [source:InterPro|accession:IPR000477]
Sfla_6G0467500	Chr6	64727617	64727972	-	276	2	XP_028236204.1	uncharacterized protein LOC114415621 [Glycine soja]	56.977	1.07e-21	93.41	91.67	NA	NA	NA	NA	NA	NA	NA	NA	NA	NA	NA	NA	NA	NA	NA	NA	NA	NA	uncharacterized protein LOC114415621 [source:NCBI_IPG|accession:XP_028236204.1|species:Glycine soja]
Sfla_6G0467600	Chr6	64760077	64761828	-	378	2	XP_028236204.1	uncharacterized protein LOC114415621 [Glycine soja]	63.636	1.43e-27	69.6	97.62	NA	NA	NA	NA	NA	NA	NA	NA	NA	NA	NA	NA	NA	NA	NA	NA	NA	NA	uncharacterized protein LOC114415621 [source:NCBI_IPG|accession:XP_028236204.1|species:Glycine soja]
Sfla_6G0467700	Chr6	64766124	64769118	-	2006	6	XP_019417361.1	uncharacterized protein LOC109328377 [Lupinus angustifolius]	87.755	0	99.77	99.77	KRH53623	hypothetical protein	81.941	0	99.77	99.77	IPR002913	START domain	GO:0008289	PF01852	START domain	2.9e-07	KRH64306	hypothetical protein	83.529	0	67.7	60.79	START domain [source:InterPro|accession:IPR002913]
Sfla_6G0467800	Chr6	64961069	64963473	-	909	2	XP_024626645.1	uncharacterized protein LOC112416619 [Medicago truncatula]	50.685	2.77e-94	97.98	20.49	KRH04479	hypothetical protein	37.349	1.82e-28	55.56	92.21	NA	NA	NA	NA	NA	NA	NA	NA	NA	NA	NA	NA	uncharacterized protein LOC112416619 [source:NCBI_IPG|accession:XP_024626645.1|species:Medicago truncatula]
Sfla_6G0467900	Chr6	64966722	64967138	-	417	1	XP_019435294.1	uncharacterized protein LOC109341780 [Lupinus angustifolius]	51.908	6.29e-39	92.75	31.33	KRH54657	hypothetical protein	40.833	6.33e-19	86.23	35.69	NA	NA	NA	NA	NA	NA	NA	NA	NA	NA	NA	NA	uncharacterized protein LOC109341780 [source:NCBI_IPG|accession:XP_019435294.1|species:Lupinus angustifolius]
Sfla_6G0468000	Chr6	65149771	65150441	-	506	3	XP_027356650.1	probable aminotransferase TAT2 isoform X1 [Abrus precatorius]	81.081	2.62e-16	46.75	8.55	KRH55179	hypothetical protein	57.407	3.38e-15	68.83	12.59	NA	NA	NA	NA	NA	NA	KRH55186	hypothetical protein	84.892	1.33e-29	27.08	7.86	hypothetical protein
Sfla_6G0468100	Chr6	65208378	65210856	-	669	5	XP_027337244.1	cycloartenol synthase-like [Abrus precatorius]	57.422	2.17e-85	92.79	31.18	KRH74134	hypothetical protein	57.031	8.58e-85	92.79	31.18	NA	NA	NA	NA	NA	NA	KRH74134	hypothetical protein	85.859	1.03e-51	28.55	8.66	cycloartenol synthase-like [source:NCBI_IPG|accession:XP_027337244.1|species:Abrus precatorius]
Sfla_6G0468200	Chr6	65229186	65231908	-	720	5	XP_029128120.1	cycloartenol synthase isoform X2 [Cajanus cajan]	58.462	1.04e-90	81.25	36.15	KRH74133	hypothetical protein	76.812	4.18e-64	56.25	18.1	IPR032697	Squalene cyclase, N-terminal		PF13249	Squalene-hopene cyclase N-terminal domain	3.3e-24	KRH74133	hypothetical protein	85.904	2.86e-107	51.25	12.24	cycloartenol synthase isoform X2 [source:NCBI_IPG|accession:XP_029128120.1|species:Cajanus cajan]
Sfla_6G0468300	Chr6	65290571	65291100	-	354	3	NA	NA	NA	NA	NA	NA	NA	NA	NA	NA	NA	NA	NA	NA	NA	NA	NA	NA	NA	NA	NA	NA	NA	NA	hypothetical protein
Sfla_6G0468400	Chr6	65396900	65402705	-	1149	2	XP_024626645.1	uncharacterized protein LOC112416619 [Medicago truncatula]	52.754	1.56e-122	90.05	24.23	KRH04479	hypothetical protein	41.916	2.8e-33	43.19	92.21	IPR000477	Reverse transcriptase domain		PF00078	Reverse transcriptase (RNA-dependent DNA polymerase)	1.3e-08	NA	NA	NA	NA	NA	NA	Reverse transcriptase domain [source:InterPro|accession:IPR000477]
Sfla_6G0468500	Chr6	65729371	65730241	-	363	2	XP_019430033.1	uncharacterized protein LOC109337508 [Lupinus angustifolius]	58.929	2.82e-41	92.5	30.25	KRH54657	hypothetical protein	39.286	4.51e-21	92.5	33.46	IPR025558	Domain of unknown function DUF4283		PF14111	Domain of unknown function (DUF4283)	7e-07	NA	NA	NA	NA	NA	NA	Domain of unknown function DUF4283 [source:InterPro|accession:IPR025558]
Sfla_6G0468600	Chr6	65751228	65753604	-	1323	5	XP_019417615.1	ribosome-binding factor PSRP1, chloroplastic [Lupinus angustifolius]	77.778	2.29e-146	99.65	99.66	KRH53627	hypothetical protein	69.453	7.41e-134	99.65	99.66	IPR003489	Ribosome hibernation promoting factor/RaiA	GO:0044238	PF02482	Sigma 54 modulation protein / S30EA ribosomal protein	1.6e-16	KRH64302	hypothetical protein	83.457	0	59.94	59.57	ribosome-binding factor PSRP1, chloroplastic [source:NCBI_IPG|accession:XP_019417615.1|species:Lupinus angustifolius]
Sfla_6G0468700	Chr6	65756313	65758665	-	558	3	XP_019423034.1	uncharacterized protein LOC109332505 [Lupinus angustifolius]	50.602	1.12e-18	44.09	28.98	NA	NA	NA	NA	NA	NA	NA	NA	NA	NA	NA	NA	NA	NA	NA	NA	NA	NA	hypothetical protein
Sfla_6G0468800	Chr6	65847832	65848725	-	894	1	XP_027333049.1	uncharacterized protein LOC113847914 [Abrus precatorius]	78.049	3.39e-156	93.27	94.61	KRH64294	hypothetical protein	73.667	1.83e-143	96.63	98.29	NA	NA	NA	NA	NA	NA	KRH53634	hypothetical protein	77.642	2.13e-114	78.52	83.9	uncharacterized protein LOC113847914 [source:NCBI_IPG|accession:XP_027333049.1|species:Abrus precatorius]
Sfla_6G0468900	Chr6	65856682	65857698	-	1017	1	XP_004502764.1	protein TRANSPARENT TESTA GLABRA 1 [Cicer arietinum]	86.589	0	99.7	99.71	KRH64293	hypothetical protein	86.095	0	99.7	99.7	IPR001680	WD40 repeat	GO:0005515	PF00400	WD domain, G-beta repeat	0.011	KRH64293	hypothetical protein	84.427	0	99.9	41.51	protein TRANSPARENT TESTA GLABRA 1 [source:NCBI_IPG|accession:XP_004502764.1|species:Cicer arietinum]
Sfla_6G0469000	Chr6	65961961	65962499	-	456	2	XP_020209360.1	uncharacterized protein LOC109794317 [Cajanus cajan]	35.714	6.86e-20	89.4	41.43	NA	NA	NA	NA	NA	NA	NA	NA	NA	NA	NA	NA	NA	NA	NA	NA	NA	NA	uncharacterized protein LOC109794317 [source:NCBI_IPG|accession:XP_020209360.1|species:Cajanus cajan]
Sfla_6G0469100	Chr6	66322600	66325917	-	1322	4	XP_027355754.1	caffeic acid 3-O-methyltransferase [Abrus precatorius]	88.705	0	99.18	99.18	KRH64288	hypothetical protein	86.849	0	99.73	99.73	IPR012967	Plant methyltransferase dimerisation	GO:0046983	PF08100	Dimerisation domain	6.4e-23	KRH64288	hypothetical protein	86.24	0	85.85	73.83	caffeic acid 3-O-methyltransferase [source:NCBI_IPG|accession:XP_027355754.1|species:Abrus precatorius]
Sfla_6G0469200	Chr6	66350331	66355096	-	1303	4	XP_027355754.1	caffeic acid 3-O-methyltransferase [Abrus precatorius]	93.664	0	99.45	99.18	KRH64288	hypothetical protein	92.287	0	99.45	99.18	IPR001077	O-methyltransferase, family 2	GO:0008171	PF00891	O-methyltransferase	3.3e-89	KRH64288	hypothetical protein	87.905	0	89.26	75.97	caffeic acid 3-O-methyltransferase [source:NCBI_IPG|accession:XP_027355754.1|species:Abrus precatorius]
Sfla_6G0469300	Chr6	66384182	66389040	-	1313	5	XP_028229868.1	caffeic acid 3-O-methyltransferase-like [Glycine soja]	87.297	0	99.46	99.18	KRH64288	hypothetical protein	87.297	0	99.46	99.18	IPR012967	Plant methyltransferase dimerisation	GO:0046983	PF08100	Dimerisation domain	6.4e-23	KRH64288	hypothetical protein	89.139	0	56.66	48.83	caffeic acid 3-O-methyltransferase-like [source:NCBI_IPG|accession:XP_028229868.1|species:Glycine soja]
Sfla_6G0469400	Chr6	66451061	66452014	-	870	2	XP_004514423.1	uncharacterized protein LOC101497168 [Cicer arietinum]	49.618	1.98e-39	44.64	40.75	KRG92698	hypothetical protein	24.793	3.02e-10	80.62	30.27	IPR004332	Transposase, MuDR, plant		PF03108	MuDR family transposase	3e-07	NA	NA	NA	NA	NA	NA	Transposase, MuDR, plant [source:InterPro|accession:IPR004332]
Sfla_6G0469500	Chr6	66452037	66452360	-	324	1	XP_025678258.1	uncharacterized protein LOC112778107 [Arachis hypogaea]	38.75	2.62e-13	73.83	6.8	NA	NA	NA	NA	NA	NA	NA	NA	NA	NA	NA	NA	NA	NA	NA	NA	NA	NA	hypothetical protein
Sfla_6G0469600	Chr6	66516310	66517997	-	913	4	XP_019416211.1	peroxidase 5-like [Lupinus angustifolius]	76.147	5.19e-179	99.64	98.19	KRH64283	hypothetical protein	71.56	6.24e-169	99.64	99.69	IPR002016	Haem peroxidase, plant/fungal/bacterial	GO:0004601|GO:0006979|GO:0020037|GO:0055114	PF00141	Peroxidase	6.6e-40	KRH64283	hypothetical protein	87.608	0	63.2	38.32	peroxidase 5-like [source:NCBI_IPG|accession:XP_019416211.1|species:Lupinus angustifolius]
Sfla_6G0469700	Chr6	66528407	66534972	-	3687	6	XP_027367333.1	uncharacterized protein LOC113873417 isoform X2 [Abrus precatorius]	62.872	0	98.58	99.55	KRH53648	hypothetical protein	56.255	0	98.58	99.64	NA	NA	NA	NA	NA	NA	NA	NA	NA	NA	NA	NA	uncharacterized protein LOC113873417 isoform X2 [source:NCBI_IPG|accession:XP_027367333.1|species:Abrus precatorius]
Sfla_6G0469800	Chr6	66540747	66546713	-	1924	7	XP_019430974.1	IAA-amino acid hydrolase ILR1-like 5 [Lupinus angustifolius]	68.511	0	99.81	99.77	KRH64274	hypothetical protein	62.33	0	99.03	90.62	IPR002933	Peptidase M20	GO:0008152|GO:0016787	PF01546	Peptidase family M20/M25/M40	4.1e-14	KRH64274	hypothetical protein	85.639	7.19e-167	29.26	34.49	IAA-amino acid hydrolase ILR1-like 5 [source:NCBI_IPG|accession:XP_019430974.1|species:Lupinus angustifolius]
Sfla_6G0469900	Chr6	66574432	66577839	-	2150	5	XP_019417565.1	NAC domain-containing protein 62-like isoform X2 [Lupinus angustifolius]	63.316	0	96.6	99.47	KRH16970	hypothetical protein	59.06	0	99.62	99.66	IPR003441	NAC domain	GO:0003677|GO:0006355	PF02365	No apical meristem (NAM) protein	6e-34	KRH64277	hypothetical protein	81.1	0	45.49	50.59	NAC domain-containing protein 62-like isoform X2 [source:NCBI_IPG|accession:XP_019417565.1|species:Lupinus angustifolius]
Sfla_6G0470000	Chr6	66634427	66637773	-	2595	8	XP_024642224.1	protein FAR1-RELATED SEQUENCE 5-like [Medicago truncatula]	70.758	0	79.53	99.7	KRH29612	hypothetical protein	54.054	0	78.63	97.93	IPR004330	FAR1 DNA binding domain		PF03101	FAR1 DNA-binding domain	3.2e-14	NA	NA	NA	NA	NA	NA	protein FAR1-RELATED SEQUENCE 5-like [source:NCBI_IPG|accession:XP_024642224.1|species:Medicago truncatula]
Sfla_6G0470100	Chr6	66657764	66661712	-	1681	9	XP_019430965.1	uncharacterized calcium-binding protein At1g02270-like isoform X1 [Lupinus angustifolius]	93.566	0	99.2	82.26	KRH53652	hypothetical protein	91.129	0	98.93	82.44	IPR005135	Endonuclease/exonuclease/phosphatase		PF03372	Endonuclease/Exonuclease/phosphatase family	4.2e-10	KRH53652	hypothetical protein	89.488	0	67.28	50.6	uncharacterized calcium-binding protein At1g02270-like isoform X1 [source:NCBI_IPG|accession:XP_019430965.1|species:Lupinus angustifolius]
Sfla_6G0470200	Chr6	66695728	66713072	-	1371	5	XP_024631674.1	uncharacterized protein LOC112419073 [Medicago truncatula]	30.079	4e-36	67.54	20.2	NA	NA	NA	NA	NA	NA	NA	NA	NA	NA	NA	NA	NA	NA	NA	NA	NA	NA	hypothetical protein
Sfla_6G0470300	Chr6	66790453	66790851	-	399	1	XP_027905076.1	uncharacterized protein LOC114164558 [Vigna unguiculata]	78.333	5.31e-59	90.15	88.64	KRH64271	hypothetical protein	68.657	1.08e-56	99.24	99.24	NA	NA	NA	NA	NA	NA	KRH64271	hypothetical protein	81.935	7.59e-66	77.19	31.18	uncharacterized protein LOC114164558 [source:NCBI_IPG|accession:XP_027905076.1|species:Vigna unguiculata]
Sfla_6G0470400	Chr6	66835144	66837428	-	1534	3	XP_027338934.1	UNC93-like protein 1 [Abrus precatorius]	82.135	0	98.83	99.35	KRH64269	hypothetical protein	81.21	0	99.53	99.35	IPR010291	Ion channel regulatory protein, UNC-93		PF05978	Ion channel regulatory protein UNC-93	1.3e-14	KRH64269	hypothetical protein	86.963	0	40.74	32.2	UNC93-like protein 1 [source:NCBI_IPG|accession:XP_027338934.1|species:Abrus precatorius]
Sfla_6G0470500	Chr6	66883521	66890249	-	3573	14	XP_019437288.1	DNA-binding protein BIN4 isoform X1 [Lupinus angustifolius]	81.075	0	99.76	99.77	KRH53663	hypothetical protein	75.294	0	99.76	99.75	NA	NA	NA	NA	NA	NA	KRH53663	hypothetical protein	87.226	0	30.65	56.3	DNA-binding protein BIN4 isoform X1 [source:NCBI_IPG|accession:XP_019437288.1|species:Lupinus angustifolius]
Sfla_6G0470600	Chr6	66948318	66948707	-	390	1	XP_019430585.1	uncharacterized protein LOC109337945 [Lupinus angustifolius]	41.085	1.64e-26	99.22	41.56	KRH41760	hypothetical protein	38.462	6.66e-10	49.61	78.05	NA	NA	NA	NA	NA	NA	NA	NA	NA	NA	NA	NA	uncharacterized protein LOC109337945 [source:NCBI_IPG|accession:XP_019430585.1|species:Lupinus angustifolius]
Sfla_6G0470700	Chr6	66980963	66981319	-	357	1	XP_019430949.1	protein RESPONSE TO LOW SULFUR 4-like [Lupinus angustifolius]	78.448	2.28e-59	96.61	96.64	KRH64261	hypothetical protein	75.455	1.43e-49	92.37	88.43	NA	NA	NA	NA	NA	NA	KRH64261	hypothetical protein	81.303	5.17e-72	96.92	44.49	protein RESPONSE TO LOW SULFUR 4-like [source:NCBI_IPG|accession:XP_019430949.1|species:Lupinus angustifolius]
Sfla_6G0470800	Chr6	66996146	67004001	-	3780	10	XP_028236249.1	ABC transporter B family member 19-like [Glycine soja]	86.905	0	99.92	99.92	KRH53669	hypothetical protein	86.746	0	99.92	99.92	IPR011527	ABC transporter type 1, transmembrane domain	GO:0005524|GO:0016021|GO:0042626|GO:0055085	PF00664	ABC transporter transmembrane region	1.5e-46	KRH53669	hypothetical protein	90.42	0	98.15	95.32	ABC transporter B family member 19-like [source:NCBI_IPG|accession:XP_028236249.1|species:Glycine soja]
Sfla_6G0470900	Chr6	67034459	67039272	-	1686	5	XP_027347265.1	mediator of RNA polymerase II transcription subunit 10b-like isoform X1 [Abrus precatorius]	51.042	1.6e-21	38.03	50.26	KRG99167	hypothetical protein	50	7.51e-22	38.03	50	NA	NA	NA	NA	NA	NA	KRH45846	hypothetical protein	87.541	1.5e-93	17.85	7.98	hypothetical protein
Sfla_6G0471000	Chr6	67103322	67103847	-	441	2	XP_027357637.1	dentin sialophosphoprotein-like isoform X1 [Abrus precatorius]	70.423	1.38e-22	68.63	6.44	KRH49036	hypothetical protein	62.687	7.23e-17	64.71	5.98	NA	NA	NA	NA	NA	NA	KRH60151	hypothetical protein	80.189	8.82e-36	47.17	7.38	hypothetical protein
Sfla_6G0471100	Chr6	67128038	67129192	-	1155	1	XP_027337054.1	uncharacterized protein LOC113850691 [Abrus precatorius]	72.414	0	97.92	35.79	KRH13730	hypothetical protein	33.333	2.33e-17	33.33	82.61	IPR000467	G-patch domain	GO:0003676	PF01585	G-patch domain	1.3e-08	NA	NA	NA	NA	NA	NA	G-patch domain [source:InterPro|accession:IPR000467]
Sfla_6G0471200	Chr6	67129260	67129496	-	237	1	XP_020205174.1	uncharacterized protein LOC109790439 [Cajanus cajan]	38.356	1.35e-09	85.9	16.86	NA	NA	NA	NA	NA	NA	NA	NA	NA	NA	NA	NA	NA	NA	NA	NA	NA	NA	uncharacterized protein LOC109790439 [source:NCBI_IPG|accession:XP_020205174.1|species:Cajanus cajan]
Sfla_6G0471300	Chr6	67219166	67226697	-	3894	11	XP_027339256.1	microtubule-associated protein 1B-like isoform X1 [Abrus precatorius]	77.338	0	99.91	99.91	KRH53679	hypothetical protein	77.277	0	99.91	99.91	NA	NA	NA	NA	NA	NA	KRH64250	hypothetical protein	86.152	0	80.43	47.1	microtubule-associated protein 1B-like isoform X1 [source:NCBI_IPG|accession:XP_027339256.1|species:Abrus precatorius]
Sfla_6G0471400	Chr6	67230009	67234620	-	2162	8	XP_015945029.1	uncharacterized protein LOC107470154 isoform X1 [Arachis duranensis]	96.48	0	99.79	99.79	KRH53685	hypothetical protein	94.639	0	99.79	99.79	NA	NA	NA	NA	NA	NA	KRH64247	hypothetical protein	87.158	0	80.02	85.43	uncharacterized protein LOC107470154 isoform X1 [source:NCBI_IPG|accession:XP_015945029.1|species:Arachis duranensis]
Sfla_6G0471500	Chr6	67366644	67369069	-	492	4	XP_029125325.1	alpha,alpha-trehalose-phosphate synthase [UDP-forming] 1 [Cajanus cajan]	82.927	1.86e-13	32.08	6.02	KRH12997	hypothetical protein	82.927	2.61e-14	32.08	4.37	NA	NA	NA	NA	NA	NA	NA	NA	NA	NA	NA	NA	hypothetical protein
Sfla_6G0471600	Chr6	67484720	67488660	-	1840	6	XP_019417082.1	uncharacterized protein LOC109328193 [Lupinus angustifolius]	84.632	0	99.79	99.79	KRH53688	hypothetical protein	77.872	0	96.4	95.1	IPR000073	Alpha/beta hydrolase fold-1		PF12697	Alpha/beta hydrolase family	8e-20	KRH53688	hypothetical protein	89.583	0	70.33	63.12	Alpha/beta hydrolase fold-1 [source:InterPro|accession:IPR000073]
Sfla_6G0471700	Chr6	67500526	67505461	-	1780	6	XP_027354735.1	autophagy-related protein 18c-like isoform X3 [Abrus precatorius]	91.463	0	97.38	99.51	KRH53693	hypothetical protein	89.781	0	97.62	99.76	IPR001680	WD40 repeat	GO:0005515	PF00400	WD domain, G-beta repeat	0.0054	KRH64238	hypothetical protein	88.439	0	86.57	44.58	autophagy-related protein 18c-like isoform X3 [source:NCBI_IPG|accession:XP_027354735.1|species:Abrus precatorius]
Sfla_6G0471800	Chr6	67681464	67682639	-	690	2	XP_019455091.1	uncharacterized protein LOC109356213 [Lupinus angustifolius]	35.274	2.16e-44	99.57	17.19	NA	NA	NA	NA	NA	NA	IPR000467	G-patch domain	GO:0003676	PF01585	G-patch domain	7.3e-09	NA	NA	NA	NA	NA	NA	G-patch domain [source:InterPro|accession:IPR000467]
Sfla_6G0471900	Chr6	67694528	67694809	-	282	1	XP_019420654.1	uncharacterized protein LOC109330832 [Lupinus angustifolius]	57.303	2.38e-27	94.62	21.08	NA	NA	NA	NA	NA	NA	NA	NA	NA	NA	NA	NA	NA	NA	NA	NA	NA	NA	uncharacterized protein LOC109330832 [source:NCBI_IPG|accession:XP_019420654.1|species:Lupinus angustifolius]
Sfla_6G0472000	Chr6	67733279	67735558	-	711	3	XP_027354708.1	uncharacterized protein LOC113864793 isoform X1 [Abrus precatorius]	40.851	1.2e-26	88.19	25.31	KRH53695	hypothetical protein	31.837	4.6e-20	88.19	48.41	NA	NA	NA	NA	NA	NA	KRH64237	hypothetical protein	84.756	6.72e-39	22.78	7.62	uncharacterized protein LOC113864793 isoform X1 [source:NCBI_IPG|accession:XP_027354708.1|species:Abrus precatorius]
Sfla_6G0472100	Chr6	67853372	67854540	-	987	3	XP_024630247.1	uncharacterized protein LOC112418182, partial [Medicago truncatula]	39.503	9.62e-73	96.65	74.13	NA	NA	NA	NA	NA	NA	IPR005162	Retrotransposon gag domain		PF03732	Retrotransposon gag protein	1.7e-07	NA	NA	NA	NA	NA	NA	Retrotransposon gag domain [source:InterPro|accession:IPR005162]
Sfla_6G0472200	Chr6	67991485	67992756	-	528	2	XP_027357518.1	uncharacterized protein LOC113866919, partial [Abrus precatorius]	68.182	3.59e-52	74.86	13.47	KRH72094	hypothetical protein	34.091	5.33e-17	74.29	58.16	NA	NA	NA	NA	NA	NA	NA	NA	NA	NA	NA	NA	hypothetical protein
Sfla_6G0472300	Chr6	68043570	68043797	-	228	1	XP_019465389.1	protein RADIALIS-like 2 [Lupinus angustifolius]	48.936	2.15e-11	61.33	42.2	NA	NA	NA	NA	NA	NA	NA	NA	NA	NA	NA	NA	NA	NA	NA	NA	NA	NA	hypothetical protein
Sfla_6G0472400	Chr6	68060286	68060866	-	363	3	XP_019439103.1	F-box protein At1g61340-like [Lupinus angustifolius]	75.893	4e-52	91.67	67.52	KRH49947	hypothetical protein	65.455	2.92e-45	90.83	69.68	NA	NA	NA	NA	NA	NA	NA	NA	NA	NA	NA	NA	F-box protein At1g61340-like [source:NCBI_IPG|accession:XP_019439103.1|species:Lupinus angustifolius]
Sfla_6G0472500	Chr6	68081343	68082375	-	543	2	XP_027367018.1	transcription factor DIVARICATA-like [Abrus precatorius]	41.053	4.11e-35	87.22	76.37	KRG90757	hypothetical protein	38.947	3.45e-31	84.44	76.69	NA	NA	NA	NA	NA	NA	NA	NA	NA	NA	NA	NA	transcription factor DIVARICATA-like [source:NCBI_IPG|accession:XP_027367018.1|species:Abrus precatorius]
Sfla_6G0472600	Chr6	68110694	68112601	-	1704	2	XP_007139974.1	hypothetical protein, partial [Phaseolus vulgaris]	59.434	0	99.82	64.18	KRH37621	hypothetical protein	31.289	2.04e-90	98.24	58.57	IPR010285	DNA helicase Pif1-like	GO:0000723|GO:0003678|GO:0006281	PF05970	PIF1-like helicase	9.6e-73	NA	NA	NA	NA	NA	NA	hypothetical protein, partial [source:NCBI_IPG|accession:XP_007139974.1|species:Phaseolus vulgaris]
Sfla_6G0472700	Chr6	68113361	68114767	-	819	3	XP_029145802.1	uncharacterized protein LOC114924695 [Arachis hypogaea]	55.556	1.63e-114	90.07	43.59	KRG90298	hypothetical protein	32.286	1.93e-49	95.22	27.77	IPR025476	Helitron helicase-like domain		PF14214	Helitron helicase-like domain at N-terminus	6.5e-22	NA	NA	NA	NA	NA	NA	Helitron helicase-like domain [source:InterPro|accession:IPR025476]
Sfla_6G0472800	Chr6	68232191	68232545	-	228	2	XP_019418210.1	F-box protein At1g61340-like [Lupinus angustifolius]	69.492	4.56e-21	76	37.42	KRH49947	hypothetical protein	55.172	3.94e-15	76	36.77	NA	NA	NA	NA	NA	NA	NA	NA	NA	NA	NA	NA	hypothetical protein
Sfla_6G0472900	Chr6	68572504	68573047	-	450	2	XP_020209360.1	uncharacterized protein LOC109794317 [Cajanus cajan]	30.208	4.13e-09	97.99	57.94	NA	NA	NA	NA	NA	NA	NA	NA	NA	NA	NA	NA	NA	NA	NA	NA	NA	NA	uncharacterized protein LOC109794317 [source:NCBI_IPG|accession:XP_020209360.1|species:Cajanus cajan]
Sfla_6G0473000	Chr6	68620938	68631977	-	1236	7	XP_019430954.1	hydroxyacylglutathione hydrolase cytoplasmic [Lupinus angustifolius]	90.698	0	93.12	99.61	KRH16947	hypothetical protein	83.333	2.79e-168	93.12	99.61	IPR032282	Hydroxyacylglutathione hydrolase, C-terminal domain		PF16123	Hydroxyacylglutathione hydrolase C-terminus	4.6e-27	KRH16947	hypothetical protein	84.224	0	63.35	66.84	hydroxyacylglutathione hydrolase cytoplasmic [source:NCBI_IPG|accession:XP_019430954.1|species:Lupinus angustifolius]
Sfla_6G0473100	Chr6	68647539	68649551	-	1573	6	XP_024629210.1	uncharacterized protein LOC112417495 [Medicago truncatula]	36	2.93e-45	58.66	67.24	KRH65432	hypothetical protein	28.226	1.15e-15	50.65	41.58	IPR019557	Aminotransferase-like, plant mobile domain		PF10536	Plant mobile domain	1.1e-13	NA	NA	NA	NA	NA	NA	Aminotransferase-like, plant mobile domain [source:InterPro|accession:IPR019557]
Sfla_6G0473200	Chr6	68657617	68659281	-	1038	6	XP_027347954.1	uncharacterized protein LOC113859354 [Abrus precatorius]	41.775	9.01e-86	85.8	80.59	KRH34104	hypothetical protein	25.616	3.49e-12	42.32	26.73	IPR018289	MULE transposase domain		PF10551	MULE transposase domain	2.5e-12	NA	NA	NA	NA	NA	NA	MULE transposase domain [source:InterPro|accession:IPR018289]
Sfla_6G0473300	Chr6	68683513	68683770	-	258	1	XP_024633535.1	ATP-dependent DNA helicase PIF1-like [Medicago truncatula]	58.537	3.37e-27	95.29	20.93	KRH45392	hypothetical protein	57.317	6.91e-26	95.29	11.64	IPR010285	DNA helicase Pif1-like	GO:0000723|GO:0003678|GO:0006281	PF05970	PIF1-like helicase	3.6e-18	NA	NA	NA	NA	NA	NA	ATP-dependent DNA helicase PIF1-like [source:NCBI_IPG|accession:XP_024633535.1|species:Medicago truncatula]
Sfla_6G0473400	Chr6	68689766	68691793	-	1045	10	XP_027906001.1	replication factor A protein 1-like, partial [Vigna unguiculata]	45.833	1.82e-118	98.83	92.08	KRH70929	hypothetical protein	42.165	4.35e-86	92.38	84.01	NA	NA	NA	NA	NA	NA	NA	NA	NA	NA	NA	NA	replication factor A protein 1-like, partial [source:NCBI_IPG|accession:XP_027906001.1|species:Vigna unguiculata]
Sfla_6G0473500	Chr6	68724993	68729709	-	1009	3	XP_013461485.1	methylesterase 17 isoform X2 [Medicago truncatula]	76.23	3.25e-133	99.59	95.9	KRH53703	hypothetical protein	71.223	3.19e-127	99.59	97.1	IPR000073	Alpha/beta hydrolase fold-1		PF00561	alpha/beta hydrolase fold	1e-08	KRH64222	hypothetical protein	90.449	1.82e-130	35.08	25.48	methylesterase 17 isoform X2 [source:NCBI_IPG|accession:XP_013461485.1|species:Medicago truncatula]
Sfla_6G0473600	Chr6	68735627	68738682	-	1239	6	XP_003531213.1	selenium-binding protein 1 [Glycine max]	77.889	6.94e-108	69.72	40.91	KRH42740	hypothetical protein	77.889	9.52e-109	69.72	40.91	IPR008826	Selenium-binding protein	GO:0008430	PF05694	56kDa selenium binding protein (SBP56)	1.5e-67	KRH42740	hypothetical protein	86.879	7.54e-180	45.44	30.32	Selenium-binding protein [source:InterPro|accession:IPR008826]
Sfla_6G0473700	Chr6	68958456	68958908	-	453	1	NA	NA	NA	NA	NA	NA	NA	NA	NA	NA	NA	NA	NA	NA	NA	NA	NA	NA	NA	NA	NA	NA	NA	NA	hypothetical protein
Sfla_6G0473800	Chr6	69045436	69058212	-	1803	6	XP_027368168.1	transcription elongation factor TFIIS [Abrus precatorius]	81.51	0	70.62	99.72	KRH64218	hypothetical protein	77.296	0	71	92.25	IPR003618	Transcription elongation factor S-II, central domain	GO:0006351	PF07500	Transcription factor S-II (TFIIS), central domain	1.3e-31	KRH64218	hypothetical protein	81.762	0	59.23	64.32	transcription elongation factor TFIIS [source:NCBI_IPG|accession:XP_027368168.1|species:Abrus precatorius]
Sfla_6G0473900	Chr6	69162916	69166182	-	1038	3	XP_019416325.1	WRKY transcription factor 55-like isoform X1 [Lupinus angustifolius]	73.669	2.87e-162	97.39	99.69	KRH64215	hypothetical protein	61.032	1.54e-123	97.39	96.14	IPR003657	WRKY domain	GO:0003700|GO:0006355|GO:0043565	PF03106	WRKY DNA -binding domain	2.9e-27	KRH64215	hypothetical protein	86.236	3.25e-103	34.2	21.38	WRKY transcription factor 55-like isoform X1 [source:NCBI_IPG|accession:XP_019416325.1|species:Lupinus angustifolius]
Sfla_6G0474000	Chr6	69232036	69233711	-	1098	5	XP_020229050.1	two-component response regulator ARR17 isoform X1 [Cajanus cajan]	92	7.81e-99	93.71	98.68	KRH64213	hypothetical protein	95.07	3.72e-99	88.68	96.58	IPR001789	Signal transduction response regulator, receiver domain	GO:0000160	PF00072	Response regulator receiver domain	4.3e-22	KRH64213	hypothetical protein	93.665	0	40.16	27.81	two-component response regulator ARR17 isoform X1 [source:NCBI_IPG|accession:XP_020229050.1|species:Cajanus cajan]
Sfla_6G0474100	Chr6	69288099	69301374	-	1477	12	XP_027338634.1	aminoacyl tRNA synthase complex-interacting multifunctional protein 1 [Abrus precatorius]	82.02	0	99.75	99.74	KRH53722	hypothetical protein	79.805	0	99.75	99.74	IPR002547	tRNA-binding domain	GO:0000049	PF01588	Putative tRNA binding domain	3.8e-24	KRH53722	hypothetical protein	89.201	0	44.69	33.25	aminoacyl tRNA synthase complex-interacting multifunctional protein 1 [source:NCBI_IPG|accession:XP_027338634.1|species:Abrus precatorius]
Sfla_6G0474200	Chr6	69383269	69385207	-	1491	4	XP_027337054.1	uncharacterized protein LOC113850691 [Abrus precatorius]	56.18	0	99.8	50.62	NA	NA	NA	NA	NA	NA	IPR000467	G-patch domain	GO:0003676	PF01585	G-patch domain	2e-06	NA	NA	NA	NA	NA	NA	G-patch domain [source:InterPro|accession:IPR000467]
Sfla_6G0474300	Chr6	69575698	69576636	-	939	1	XP_019414610.1	uncharacterized protein LOC109326376 [Lupinus angustifolius]	62.08	1.85e-110	99.04	98.73	KRH56226	hypothetical protein	47.941	1.24e-70	99.36	99.01	NA	NA	NA	NA	NA	NA	KRH56226	hypothetical protein	79.032	3.22e-38	26.3	26.1	uncharacterized protein LOC109326376 [source:NCBI_IPG|accession:XP_019414610.1|species:Lupinus angustifolius]
Sfla_6G0474400	Chr6	69634340	69635935	-	1328	3	XP_003590957.1	L10-interacting MYB domain-containing protein isoform X3 [Medicago truncatula]	66.97	9.86e-157	98.8	99.07	KRH74915	hypothetical protein	57.143	7.81e-135	99.4	99.1	IPR024752	Myb/SANT-like domain		PF12776	Myb/SANT-like DNA-binding domain	2.6e-25	NA	NA	NA	NA	NA	NA	L10-interacting MYB domain-containing protein isoform X3 [source:NCBI_IPG|accession:XP_003590957.1|species:Medicago truncatula]
Sfla_6G0474500	Chr6	69653693	69656119	-	1811	5	XP_003624443.2	uncharacterized protein LOC11442416 [Medicago truncatula]	54.303	0	99.65	69.32	KRH62820	hypothetical protein	43.489	1.98e-99	67.88	78.77	IPR007021	Domain of unknown function DUF659		PF04937	Protein of unknown function (DUF 659)	1.6e-12	NA	NA	NA	NA	NA	NA	Domain of unknown function DUF659 [source:InterPro|accession:IPR007021]
Sfla_6G0474600	Chr6	69686854	69687609	-	756	1	XP_016180295.1	uncharacterized protein LOC107622778 [Arachis ipaensis]	68.217	1.26e-113	99.2	98.82	KRH53727	hypothetical protein	62.642	1.76e-89	99.6	97.58	NA	NA	NA	NA	NA	NA	NA	NA	NA	NA	NA	NA	uncharacterized protein LOC107622778 [source:NCBI_IPG|accession:XP_016180295.1|species:Arachis ipaensis]
Sfla_6G0474700	Chr6	69730067	69730447	-	381	1	XP_020209360.1	uncharacterized protein LOC109794317 [Cajanus cajan]	40.179	5.78e-21	88.1	33.96	NA	NA	NA	NA	NA	NA	NA	NA	NA	NA	NA	NA	NA	NA	NA	NA	NA	NA	uncharacterized protein LOC109794317 [source:NCBI_IPG|accession:XP_020209360.1|species:Cajanus cajan]
Sfla_6G0474800	Chr6	69783327	69783938	-	612	1	XP_027367239.1	RING-H2 finger protein ATL74-like isoform X1 [Abrus precatorius]	81.34	7.15e-118	99.51	99.52	KRH53732	hypothetical protein	76.847	3.3e-107	99.51	99.49	IPR001841	Zinc finger, RING-type		PF13639	Ring finger domain	1.8e-14	KRH64203	hypothetical protein	84.04	5.25e-104	64.54	72.5	RING-H2 finger protein ATL74-like isoform X1 [source:NCBI_IPG|accession:XP_027367239.1|species:Abrus precatorius]
Sfla_6G0474900	Chr6	69806983	69816031	-	2054	14	XP_027338865.1	mini-chromosome maintenance complex-binding protein isoform X2 [Abrus precatorius]	82.556	0	98.12	97.97	KRH64200	hypothetical protein	77.72	0	98.12	97.97	IPR019140	Mini-chromosome maintenance complex-binding protein		PF09739	Mini-chromosome maintenance replisome factor	9.7e-181	KRH53735	hypothetical protein	83.136	0	93.28	84.08	mini-chromosome maintenance complex-binding protein isoform X2 [source:NCBI_IPG|accession:XP_027338865.1|species:Abrus precatorius]
Sfla_6G0475000	Chr6	69854879	69856576	-	1021	3	XP_019414388.1	uncharacterized protein LOC109326163 [Lupinus angustifolius]	88.824	9.72e-108	98.83	98.82	KRH64197	hypothetical protein	85.294	1.04e-98	98.83	98.82	IPR008013	GATA-type transcription activator, N-terminal	GO:0003677|GO:0005634|GO:0008270|GO:0045893	PF05349	GATA-type transcription activator, N-terminal	7.9e-05	KRH64197	hypothetical protein	84.491	6.27e-170	59.84	63.22	GATA-type transcription activator, N-terminal [source:InterPro|accession:IPR008013]
Sfla_6G0475100	Chr6	69857777	69862810	-	2933	9	XP_027367845.1	potassium transporter 2 [Abrus precatorius]	93.173	0	99.87	99.87	KRH53746	hypothetical protein	91.793	0	99.87	99.87	IPR003855	Potassium transporter	GO:0015079|GO:0016020|GO:0071805	PF02705	K+ potassium transporter	4.6e-195	KRH64195	hypothetical protein	88.889	0	88.71	80.71	potassium transporter 2 [source:NCBI_IPG|accession:XP_027367845.1|species:Abrus precatorius]
Sfla_6G0475200	Chr6	69911346	69911782	-	321	2	XP_029130444.1	NPC intracellular cholesterol transporter 1, partial [Cajanus cajan]	97.368	1.21e-22	97.37	3.39	KRH51606	hypothetical protein	94.737	7.06e-23	97.37	3.49	NA	NA	NA	NA	NA	NA	NA	NA	NA	NA	NA	NA	NPC intracellular cholesterol transporter 1, partial [source:NCBI_IPG|accession:XP_029130444.1|species:Cajanus cajan]
Sfla_6G0475300	Chr6	69913112	69913604	-	238	3	XP_006577934.1	NPC intracellular cholesterol transporter 1 [Glycine max]	76.471	1.17e-27	81.82	5.19	KRH60922	hypothetical protein	76.471	1.6e-28	81.82	5.19	NA	NA	NA	NA	NA	NA	KRH60922	hypothetical protein	88.202	2.05e-54	74.37	3.86	NPC intracellular cholesterol transporter 1 [source:NCBI_IPG|accession:XP_006577934.1|species:Glycine max]
Sfla_6G0475400	Chr6	69981629	69982340	-	518	2	XP_007137624.1	hypothetical protein [Phaseolus vulgaris]	64.835	5.66e-28	98.85	98.85	KRH53752	hypothetical protein	70.652	8.62e-36	98.85	98.91	NA	NA	NA	NA	NA	NA	KRH53752	hypothetical protein	81.311	1.3e-59	55.41	38.1	hypothetical protein [source:NCBI_IPG|accession:XP_007137624.1|species:Phaseolus vulgaris]
Sfla_6G0475500	Chr6	70114641	70116199	-	612	4	XP_017420823.1	40S ribosomal protein S26-2-like [Vigna angularis]	79.747	5.45e-83	99.37	99.22	KRH64187	hypothetical protein	79.114	2.73e-83	99.37	99.22	IPR000892	Ribosomal protein S26e	GO:0003735|GO:0005622|GO:0005840|GO:0006412	PF01283	Ribosomal protein S26e	5.1e-53	KRH64187	hypothetical protein	89.097	4.03e-110	52.29	38.74	40S ribosomal protein S26-2-like [source:NCBI_IPG|accession:XP_017420823.1|species:Vigna angularis]
Sfla_6G0475600	Chr6	70151260	70153326	-	1896	3	XP_019430271.1	zinc finger BED domain-containing protein RICESLEEPER 2-like, partial [Lupinus angustifolius]	60.374	0	96.2	84.53	KRH42563	hypothetical protein	50.598	0	87.8	77.85	IPR008906	HAT, C-terminal dimerisation domain	GO:0046983	PF05699	hAT family C-terminal dimerisation region	1.8e-29	NA	NA	NA	NA	NA	NA	zinc finger BED domain-containing protein RICESLEEPER 2-like, partial [source:NCBI_IPG|accession:XP_019430271.1|species:Lupinus angustifolius]
Sfla_6G0475700	Chr6	70166210	70167609	-	652	4	XP_017420823.1	40S ribosomal protein S26-2-like [Vigna angularis]	97.674	6.01e-89	99.22	99.22	KRH64187	hypothetical protein	96.899	2.73e-89	99.22	99.22	IPR000892	Ribosomal protein S26e	GO:0003735|GO:0005622|GO:0005840|GO:0006412	PF01283	Ribosomal protein S26e	1.3e-53	KRH64187	hypothetical protein	89.394	4.12e-140	60.58	47.82	40S ribosomal protein S26-2-like [source:NCBI_IPG|accession:XP_017420823.1|species:Vigna angularis]
Sfla_6G0475800	Chr6	70221275	70224642	-	1599	6	XP_019414296.1	tRNA (guanine(26)-N(2))-dimethyltransferase [Lupinus angustifolius]	82.775	0	96.3	86.64	KRH53757	hypothetical protein	79.108	0	96.76	97.69	IPR002905	tRNA methyltransferase, Trm1	GO:0003723|GO:0004809|GO:0008033	PF02005	N2,N2-dimethylguanosine tRNA methyltransferase	2.3e-64	KRH53758	hypothetical protein	85.599	0	76.67	73.51	tRNA (guanine(26)-N(2))-dimethyltransferase [source:NCBI_IPG|accession:XP_019414296.1|species:Lupinus angustifolius]
Sfla_6G0475900	Chr6	70235637	70237977	-	747	4	XP_017420823.1	40S ribosomal protein S26-2-like [Vigna angularis]	98.305	5.68e-35	98.31	44.96	KRH64187	hypothetical protein	96.61	2.33e-35	98.31	44.96	IPR000892	Ribosomal protein S26e	GO:0003735|GO:0005622|GO:0005840|GO:0006412	PF01283	Ribosomal protein S26e	1.2e-12	KRH64187	hypothetical protein	86.68	9.9e-162	69.21	62.23	40S ribosomal protein S26-2-like [source:NCBI_IPG|accession:XP_017420823.1|species:Vigna angularis]
Sfla_6G0476000	Chr6	70271967	70273733	-	595	4	XP_017420823.1	40S ribosomal protein S26-2-like [Vigna angularis]	97.674	6.01e-89	99.22	99.22	KRH64187	hypothetical protein	96.899	2.73e-89	99.22	99.22	IPR000892	Ribosomal protein S26e	GO:0003735|GO:0005622|GO:0005840|GO:0006412	PF01283	Ribosomal protein S26e	1.3e-53	KRH64187	hypothetical protein	85.88	1.32e-154	86.55	62.23	40S ribosomal protein S26-2-like [source:NCBI_IPG|accession:XP_017420823.1|species:Vigna angularis]
Sfla_6G0476100	Chr6	70284162	70289318	-	1006	6	XP_027353024.1	superoxide dismutase [Mn], mitochondrial [Abrus precatorius]	86.122	1.21e-154	99.59	99.59	KRH53764	hypothetical protein	85.246	3.01e-154	99.59	99.59	IPR019831	Manganese/iron superoxide dismutase, N-terminal	GO:0004784|GO:0006801|GO:0046872|GO:0055114	PF00081	Iron/manganese superoxide dismutases, alpha-hairpin domain	5.1e-34	KRH64185	hypothetical protein	88.424	0	70.78	64.67	superoxide dismutase [source:NCBI_IPG|accession:XP_027353024.1|species:Abrus precatorius]
Sfla_6G0476200	Chr6	70298094	70302170	-	1857	8	XP_027904563.1	UDP-xylose transporter 3-like [Vigna unguiculata]	89.459	0	99.71	99.72	KRH64181	hypothetical protein	88.319	0	99.71	99.72	IPR004853	Sugar phosphate transporter domain		PF03151	Triose-phosphate Transporter family	2.4e-16	KRH64181	hypothetical protein	86.309	0	68.71	61.14	UDP-xylose transporter 3-like [source:NCBI_IPG|accession:XP_027904563.1|species:Vigna unguiculata]
Sfla_6G0476300	Chr6	70305940	70309929	-	1699	8	XP_019415794.1	uncharacterized membrane protein At1g06890-like [Lupinus angustifolius]	95.087	0	99.71	99.71	KRH53767	hypothetical protein	89.565	0	99.71	99.71	IPR004853	Sugar phosphate transporter domain		PF03151	Triose-phosphate Transporter family	6.1e-19	KRH53767	hypothetical protein	85.813	0	75.93	65.36	uncharacterized membrane protein At1g06890-like [source:NCBI_IPG|accession:XP_019415794.1|species:Lupinus angustifolius]
Sfla_6G0476400	Chr6	70320938	70324041	-	1296	7	XP_019430248.1	uncharacterized protein LOC109337680 [Lupinus angustifolius]	85.654	1.6e-146	99.58	99.57	KRH16274	hypothetical protein	74.194	7.35e-113	91.14	88.14	IPR002589	Macro domain		PF01661	Macro domain	3.5e-33	NA	NA	NA	NA	NA	NA	Macro domain [source:InterPro|accession:IPR002589]
Sfla_6G0476500	Chr6	70374631	70375029	-	399	1	XP_024628924.1	uncharacterized protein LOC112417455 [Medicago truncatula]	44.737	7.63e-24	82.58	92.56	KRH75136	hypothetical protein	42.308	7.07e-17	58.33	40.31	IPR025558	Domain of unknown function DUF4283		PF14111	Domain of unknown function (DUF4283)	1.8e-12	NA	NA	NA	NA	NA	NA	Domain of unknown function DUF4283 [source:InterPro|accession:IPR025558]
Sfla_6G0476600	Chr6	70378028	70379753	-	907	4	XP_027338792.1	phosphoglucan phosphatase LSF2, chloroplastic [Abrus precatorius]	81.882	6.01e-178	99.65	99.65	KRH64174	hypothetical protein	79.181	1.91e-170	99.3	94.16	IPR000340	Dual specificity phosphatase, catalytic domain	GO:0008138|GO:0016311	PF00782	Dual specificity phosphatase, catalytic domain	2.3e-16	KRH64174	hypothetical protein	85.795	0	94.6	53.03	phosphoglucan phosphatase LSF2, chloroplastic [source:NCBI_IPG|accession:XP_027338792.1|species:Abrus precatorius]
Sfla_6G0476700	Chr6	70381921	70383798	-	596	4	XP_020212741.1	phosphoglucan phosphatase LSF2, chloroplastic [Cajanus cajan]	90.323	5.29e-80	85.42	42.27	KRH64174	hypothetical protein	87.805	5.64e-78	84.72	39.61	IPR000340	Dual specificity phosphatase, catalytic domain	GO:0008138|GO:0016311	PF00782	Dual specificity phosphatase, catalytic domain	1.7e-13	KRH64174	hypothetical protein	90.155	1.04e-140	64.6	23.24	phosphoglucan phosphatase LSF2, chloroplastic [source:NCBI_IPG|accession:XP_020212741.1|species:Cajanus cajan]
Sfla_6G0476800	Chr6	70455962	70457719	-	1758	1	XP_019437255.1	adenine/guanine permease AZG1-like [Lupinus angustifolius]	87.899	0	99.83	99.83	KRH64173	hypothetical protein	83.5	0	99.32	99.67	IPR006043	Xanthine/uracil/vitamin C permease	GO:0016020|GO:0022857|GO:0055085	PF00860	Permease family	1.8e-25	KRH64173	hypothetical protein	83.702	0	92.04	90.21	adenine/guanine permease AZG1-like [source:NCBI_IPG|accession:XP_019437255.1|species:Lupinus angustifolius]
Sfla_6G0476900	Chr6	70556425	70556919	-	417	2	NA	NA	NA	NA	NA	NA	KRG98612	hypothetical protein	31.138	1.99e-07	99.28	8.83	NA	NA	NA	NA	NA	NA	NA	NA	NA	NA	NA	NA	hypothetical protein
Sfla_6G0477000	Chr6	70734274	70734729	-	456	1	XP_006579234.1	uncharacterized protein LOC102664559 [Glycine max]	46.358	1.03e-45	98.68	54.55	KRH75313	hypothetical protein	44.8	2.02e-31	81.46	12.94	NA	NA	NA	NA	NA	NA	NA	NA	NA	NA	NA	NA	uncharacterized protein LOC102664559 [source:NCBI_IPG|accession:XP_006579234.1|species:Glycine max]
Sfla_6G0477100	Chr6	70932918	70934038	-	930	2	XP_013460950.1	uncharacterized protein At2g29880 [Medicago truncatula]	51.051	1.46e-106	99.03	99.39	KRH75329	hypothetical protein	34.884	6.91e-15	41.42	49.74	IPR024752	Myb/SANT-like domain		PF12776	Myb/SANT-like DNA-binding domain	3.9e-08	NA	NA	NA	NA	NA	NA	Myb/SANT-like domain [source:InterPro|accession:IPR024752]
Sfla_6G0477200	Chr6	71102018	71104085	-	1603	3	XP_027338654.1	LOB domain-containing protein 15 [Abrus precatorius]	89.498	1.34e-132	99.53	99.54	KRH64170	hypothetical protein	86.486	1.59e-128	99.07	99.1	IPR004883	Lateral organ boundaries, LOB		PF03195	Lateral organ boundaries (LOB) domain	5.3e-41	KRH64170	hypothetical protein	83.769	0	86.71	39.14	LOB domain-containing protein 15 [source:NCBI_IPG|accession:XP_027338654.1|species:Abrus precatorius]
Sfla_6G0477300	Chr6	71143858	71146979	-	2424	3	XP_013466263.2	rust resistance kinase Lr10 isoform X1 [Medicago truncatula]	53.684	1.13e-88	82.62	37.39	KRH18015	hypothetical protein	54.615	3.59e-86	77.74	89.3	IPR025287	Wall-associated receptor kinase, galacturonan-binding domain	GO:0030247	PF13947	Wall-associated receptor kinase galacturonan-binding	1.1e-08	KRH05219	hypothetical protein	82.735	0	41.25	48.83	rust resistance kinase Lr10 isoform X1 [source:NCBI_IPG|accession:XP_013466263.2|species:Medicago truncatula]
Sfla_6G0477400	Chr6	71231203	71233276	-	1609	3	XP_027338654.1	LOB domain-containing protein 15 [Abrus precatorius]	89.498	1.34e-132	99.53	99.54	KRH64170	hypothetical protein	86.486	1.59e-128	99.07	99.1	IPR004883	Lateral organ boundaries, LOB		PF03195	Lateral organ boundaries (LOB) domain	5.3e-41	KRH53776	hypothetical protein	83.413	0	86.76	81.45	LOB domain-containing protein 15 [source:NCBI_IPG|accession:XP_027338654.1|species:Abrus precatorius]
Sfla_6G0477500	Chr6	71312234	71315353	-	2422	3	XP_013466263.2	rust resistance kinase Lr10 isoform X1 [Medicago truncatula]	53.684	1.13e-88	82.62	37.39	KRH18015	hypothetical protein	54.615	3.59e-86	77.74	89.3	IPR025287	Wall-associated receptor kinase, galacturonan-binding domain	GO:0030247	PF13947	Wall-associated receptor kinase galacturonan-binding	1.1e-08	KRH05219	hypothetical protein	82.635	0	41.29	48.83	rust resistance kinase Lr10 isoform X1 [source:NCBI_IPG|accession:XP_013466263.2|species:Medicago truncatula]
Sfla_6G0477600	Chr6	71432378	71438407	-	3928	3	XP_027361966.1	probable inactive receptor kinase At5g10020 isoform X1 [Abrus precatorius]	84.554	0	97.11	96.92	KRH53777	hypothetical protein	83.416	0	97.31	97.21	IPR000719	Protein kinase domain	GO:0004672|GO:0005524|GO:0006468	PF00069	Protein kinase domain	2e-27	KRH64168	hypothetical protein	85.21	0	83.68	83.72	probable inactive receptor kinase At5g10020 isoform X1 [source:NCBI_IPG|accession:XP_027361966.1|species:Abrus precatorius]
Sfla_6G0477700	Chr6	71465247	71466914	-	1572	2	XP_024626644.1	zinc finger BED domain-containing protein RICESLEEPER 2-like [Medicago truncatula]	64.386	0	94.84	66.98	KRH42564	hypothetical protein	39.732	2.27e-103	84.32	59.65	IPR025525	hAT-like transposase, RNase-H fold	GO:0003677	PF14372	Domain of unknown function (DUF4413)	5.8e-18	NA	NA	NA	NA	NA	NA	zinc finger BED domain-containing protein RICESLEEPER 2-like [source:NCBI_IPG|accession:XP_024626644.1|species:Medicago truncatula]
Sfla_6G0477800	Chr6	71600332	71602671	-	1423	7	XP_028206046.1	uncharacterized protein LOC114389551 isoform X1 [Glycine soja]	50.249	3.11e-60	49.85	49.38	KRH11941	hypothetical protein	35.443	1.34e-49	74.31	97.16	NA	NA	NA	NA	NA	NA	NA	NA	NA	NA	NA	NA	hypothetical protein
Sfla_6G0477900	Chr6	71620689	71621932	-	846	3	XP_003549443.1	uncharacterized protein LOC100820117 [Glycine max]	32.026	5.63e-16	53.74	23.15	KRH05857	hypothetical protein	32.026	7.72e-17	53.74	23.15	NA	NA	NA	NA	NA	NA	NA	NA	NA	NA	NA	NA	hypothetical protein
Sfla_6G0478000	Chr6	71637174	71641024	-	1599	2	XP_024626645.1	uncharacterized protein LOC112416619 [Medicago truncatula]	50.163	1.69e-102	57.41	21.55	KRH04479	hypothetical protein	41.317	1.64e-32	30.96	92.21	IPR000477	Reverse transcriptase domain		PF00078	Reverse transcriptase (RNA-dependent DNA polymerase)	5.2e-07	NA	NA	NA	NA	NA	NA	Reverse transcriptase domain [source:InterPro|accession:IPR000477]
Sfla_6G0478100	Chr6	71641049	71641897	-	849	1	XP_019451778.1	uncharacterized protein LOC109353873 [Lupinus angustifolius]	54.182	1.07e-105	96.1	55.39	KRH54657	hypothetical protein	51.163	2.23e-82	90.43	85.13	IPR025558	Domain of unknown function DUF4283		PF14111	Domain of unknown function (DUF4283)	6.2e-33	NA	NA	NA	NA	NA	NA	Domain of unknown function DUF4283 [source:InterPro|accession:IPR025558]
Sfla_6G0478200	Chr6	71661042	71666598	-	1526	14	XP_028755060.1	protein HEAT INTOLERANT 4-like [Prosopis alba]	84.857	0	99.71	99.71	KRH43306	hypothetical protein	84.857	0	99.71	99.71	NA	NA	NA	NA	NA	NA	KRH64162	hypothetical protein	89.468	0	65.07	53.74	protein HEAT INTOLERANT 4-like [source:NCBI_IPG|accession:XP_028755060.1|species:Prosopis alba]
Sfla_6G0478300	Chr6	71834963	71836270	-	1041	4	XP_028246870.1	uncharacterized protein LOC114424207 isoform X3 [Glycine soja]	35.918	2.53e-43	91.01	38.14	KRH05280	hypothetical protein	27.273	1.68e-10	63.67	28.09	NA	NA	NA	NA	NA	NA	NA	NA	NA	NA	NA	NA	uncharacterized protein LOC114424207 isoform X3 [source:NCBI_IPG|accession:XP_028246870.1|species:Glycine soja]
Sfla_6G0478400	Chr6	71847493	71850665	-	721	2	XP_027353744.1	uncharacterized protein LOC113864335 [Abrus precatorius]	57.143	3.97e-40	97.42	96.45	KRH64152	hypothetical protein	66.019	2.98e-32	61.94	56.32	NA	NA	NA	NA	NA	NA	KRH64152	hypothetical protein	80.165	2.45e-38	30.93	22.45	uncharacterized protein LOC113864335 [source:NCBI_IPG|accession:XP_027353744.1|species:Abrus precatorius]
Sfla_6G0478500	Chr6	71942166	71946807	-	1197	11	XP_027355347.1	shikimate kinase, chloroplastic-like [Abrus precatorius]	72.843	3.59e-159	99.03	99.67	KRH43311	hypothetical protein	67.308	8.43e-139	99.68	98.98	IPR031322	Shikimate kinase/gluconokinase		PF01202	Shikimate kinase	1.1e-42	KRH59441	hypothetical protein	82.407	0	62.82	47.93	shikimate kinase, chloroplastic-like [source:NCBI_IPG|accession:XP_027355347.1|species:Abrus precatorius]
Sfla_6G0478600	Chr6	71964690	71965544	-	336	2	XP_029127003.1	protein FAR1-RELATED SEQUENCE 5-like, partial [Cajanus cajan]	61.165	1.67e-34	83.78	59.65	KRG94004	hypothetical protein	30.769	1.53e-09	57.66	49.61	NA	NA	NA	NA	NA	NA	NA	NA	NA	NA	NA	NA	protein FAR1-RELATED SEQUENCE 5-like, partial [source:NCBI_IPG|accession:XP_029127003.1|species:Cajanus cajan]
Sfla_6G0478700	Chr6	72011540	72015596	-	836	3	XP_004502871.1	uncharacterized protein LOC101493860 [Cicer arietinum]	83.505	3.43e-56	79.83	95.05	KRH53801	hypothetical protein	75.248	1.39e-52	82.35	98.04	NA	NA	NA	NA	NA	NA	KRH53801	hypothetical protein	78.606	5.63e-100	69.74	61.66	uncharacterized protein LOC101493860 [source:NCBI_IPG|accession:XP_004502871.1|species:Cicer arietinum]
Sfla_6G0478800	Chr6	72122492	72123003	-	447	2	XP_013459118.1	protein PELPK1 [Medicago truncatula]	63.636	4.23e-30	94.59	60.71	KRH15462	hypothetical protein	57.862	1.22e-27	94.59	43.34	NA	NA	NA	NA	NA	NA	NA	NA	NA	NA	NA	NA	protein PELPK1 [source:NCBI_IPG|accession:XP_013459118.1|species:Medicago truncatula]
Sfla_6G0478900	Chr6	72130072	72132737	-	2153	6	XP_020216081.1	uncharacterized protein LOC109799856 [Cajanus cajan]	64.587	0	88.82	89.84	KRH26113	hypothetical protein	40.837	3.73e-165	96.22	88.84	IPR008906	HAT, C-terminal dimerisation domain	GO:0046983	PF05699	hAT family C-terminal dimerisation region	4.2e-12	NA	NA	NA	NA	NA	NA	HAT, C-terminal dimerisation domain [source:InterPro|accession:IPR008906]
Sfla_6G0479000	Chr6	72139671	72141992	-	868	3	XP_027347741.1	uncharacterized protein LOC113859125 [Abrus precatorius]	64.878	8.69e-87	99.03	99.4	KRH50478	hypothetical protein	61.463	1.71e-84	99.03	99.4	NA	NA	NA	NA	NA	NA	NA	NA	NA	NA	NA	NA	uncharacterized protein LOC113859125 [source:NCBI_IPG|accession:XP_027347741.1|species:Abrus precatorius]
Sfla_6G0479100	Chr6	72183263	72183982	-	330	4	XP_019428393.1	myb family transcription factor EFM [Lupinus angustifolius]	66.154	1.03e-18	53.21	15.14	KRG92028	hypothetical protein	57.576	1.6e-14	53.21	15.49	NA	NA	NA	NA	NA	NA	NA	NA	NA	NA	NA	NA	hypothetical protein
Sfla_6G0479200	Chr6	72203602	72205235	-	684	3	XP_022636833.1	uncharacterized protein LOC111241685 [Vigna radiata var. radiata]	51.587	7.77e-37	55.07	15.67	NA	NA	NA	NA	NA	NA	IPR005162	Retrotransposon gag domain		PF03732	Retrotransposon gag protein	9.6e-07	NA	NA	NA	NA	NA	NA	Retrotransposon gag domain [source:InterPro|accession:IPR005162]
Sfla_6G0479300	Chr6	72205346	72207213	-	696	2	XP_027366291.1	small GTPase LIP1 [Abrus precatorius]	60	1.46e-10	54.44	13.43	KRH43322	hypothetical protein	83.333	1.66e-10	32.22	8.71	NA	NA	NA	NA	NA	NA	NA	NA	NA	NA	NA	NA	hypothetical protein
Sfla_6G0479400	Chr6	72211705	72212586	-	882	1	XP_024636219.1	ATP-dependent DNA helicase PIF1-like [Medicago truncatula]	72.014	6.35e-161	99.66	81.56	KRH45392	hypothetical protein	61.887	2.19e-112	90.1	34.91	IPR010285	DNA helicase Pif1-like	GO:0000723|GO:0003678|GO:0006281	PF05970	PIF1-like helicase	5.1e-56	NA	NA	NA	NA	NA	NA	ATP-dependent DNA helicase PIF1-like [source:NCBI_IPG|accession:XP_024636219.1|species:Medicago truncatula]
Sfla_6G0479500	Chr6	72212707	72213006	-	300	1	XP_027932822.1	ATP-dependent DNA helicase RRM3-like [Vigna unguiculata]	77.778	2.54e-49	98.99	19.88	KRH62866	hypothetical protein	71.591	9.08e-40	87.88	19.86	IPR010285	DNA helicase Pif1-like	GO:0000723|GO:0003678|GO:0006281	PF05970	PIF1-like helicase	1.1e-37	NA	NA	NA	NA	NA	NA	ATP-dependent DNA helicase RRM3-like [source:NCBI_IPG|accession:XP_027932822.1|species:Vigna unguiculata]
Sfla_6G0479600	Chr6	72213496	72216101	-	2256	5	XP_027923797.1	uncharacterized protein LOC114181520 [Vigna unguiculata]	65.314	0	99.73	47.02	KRH63532	hypothetical protein	42.998	0	99.6	58.05	IPR025476	Helitron helicase-like domain		PF14214	Helitron helicase-like domain at N-terminus	3.2e-18	NA	NA	NA	NA	NA	NA	Helitron helicase-like domain [source:InterPro|accession:IPR025476]
Sfla_6G0479700	Chr6	72244994	72247049	-	1233	8	XP_027922906.1	uncharacterized protein LOC114180817 [Vigna unguiculata]	58.158	1.12e-171	92.44	98.69	KRH70929	hypothetical protein	44.388	6.22e-103	93.41	87.8	IPR013955	Replication factor A, C-terminal		PF08646	Replication factor-A C terminal domain	5.7e-12	NA	NA	NA	NA	NA	NA	Replication factor A, C-terminal [source:InterPro|accession:IPR013955]
Sfla_6G0479800	Chr6	72251253	72251834	-	405	2	NP_001348333.1	WRKY transcription factor 51 [Glycine max]	59.42	7.88e-46	99.25	66.84	KRH53804	hypothetical protein	59.42	1.08e-46	99.25	66.84	IPR003657	WRKY domain	GO:0003700|GO:0006355|GO:0043565	PF03106	WRKY DNA -binding domain	5e-06	KRH43323	hypothetical protein	77.429	3.69e-44	85.68	30.22	WRKY transcription factor 51 [source:NCBI_IPG|accession:NP_001348333.1|species:Glycine max]
Sfla_6G0479900	Chr6	72258704	72261876	-	762	3	NP_001348333.1	WRKY transcription factor 51 [Glycine max]	64.356	1.61e-84	98.5	99.49	KRH53804	hypothetical protein	64.356	2.22e-85	98.5	99.49	IPR003657	WRKY domain	GO:0003700|GO:0006355|GO:0043565	PF03106	WRKY DNA -binding domain	1.5e-23	KRH43323	hypothetical protein	80.562	2.42e-88	60.37	40.89	WRKY transcription factor 51 [source:NCBI_IPG|accession:NP_001348333.1|species:Glycine max]
Sfla_6G0480000	Chr6	72320891	72324211	-	675	6	XP_003608728.1	autophagy-related protein 8f [Medicago truncatula]	100	6.73e-85	99.18	99.18	KRH04113	hypothetical protein	98.361	7.86e-85	99.18	99.18	IPR004241	Autophagy protein Atg8 ubiquitin-like		PF02991	Autophagy protein Atg8 ubiquitin like	7.4e-51	KRH57387	hypothetical protein	91.116	2.47e-167	64.44	34.47	autophagy-related protein 8f [source:NCBI_IPG|accession:XP_003608728.1|species:Medicago truncatula]
Sfla_6G0480100	Chr6	72448584	72456203	-	2136	4	XP_020237096.1	uncharacterized protein LOC109816471 [Cajanus cajan]	48.945	6.32e-74	32.63	88.72	KRG94589	hypothetical protein	43.541	2.37e-51	29.25	82.45	IPR025558	Domain of unknown function DUF4283		PF14111	Domain of unknown function (DUF4283)	2.7e-31	NA	NA	NA	NA	NA	NA	Domain of unknown function DUF4283 [source:InterPro|accession:IPR025558]
Sfla_6G0480200	Chr6	72532140	72533623	-	875	5	XP_024631762.1	uncharacterized protein LOC112419091 [Medicago truncatula]	34.615	4.33e-11	81.82	17.25	NA	NA	NA	NA	NA	NA	NA	NA	NA	NA	NA	NA	NA	NA	NA	NA	NA	NA	uncharacterized protein LOC112419091 [source:NCBI_IPG|accession:XP_024631762.1|species:Medicago truncatula]
Sfla_6G0480300	Chr6	72594282	72594941	-	464	3	NA	NA	NA	NA	NA	NA	NA	NA	NA	NA	NA	NA	NA	NA	NA	NA	NA	NA	KRH60151	hypothetical protein	82.692	3.3e-45	44.4	7.38	hypothetical protein
Sfla_6G0480400	Chr6	72614785	72618393	-	3609	1	XP_027332115.1	brassinosteroid LRR receptor kinase [Abrus precatorius]	78.239	0	99.92	99.91	KRH53813	hypothetical protein	77.172	0	96.92	97.55	IPR000719	Protein kinase domain	GO:0004672|GO:0005524|GO:0006468	PF00069	Protein kinase domain	5e-47	KRH64131	hypothetical protein	80.941	0	78.22	66.38	brassinosteroid LRR receptor kinase [source:NCBI_IPG|accession:XP_027332115.1|species:Abrus precatorius]
Sfla_6G0480500	Chr6	72690081	72691667	-	636	5	XP_020221803.1	ABC transporter G family member 31 [Cajanus cajan]	61.026	3.74e-68	76.08	13.65	KRH17030	hypothetical protein	53.571	6.02e-56	76.08	13.75	NA	NA	NA	NA	NA	NA	KRG98297	hypothetical protein	87.552	2.05e-73	37.74	5.27	hypothetical protein
Sfla_6G0480600	Chr6	72712019	72718944	-	1747	6	XP_027362033.1	UDP-rhamnose/UDP-galactose transporter 6-like isoform X1 [Abrus precatorius]	93.493	0	96.04	86.87	KRH64130	hypothetical protein	94.158	0	95.71	86.49	IPR004853	Sugar phosphate transporter domain		PF03151	Triose-phosphate Transporter family	2.2e-15	KRH64130	hypothetical protein	89.592	0	53.23	35.38	UDP-rhamnose/UDP-galactose transporter 6-like isoform X1 [source:NCBI_IPG|accession:XP_027362033.1|species:Abrus precatorius]
Sfla_6G0480700	Chr6	72775013	72781424	-	879	3	XP_027337054.1	uncharacterized protein LOC113850691 [Abrus precatorius]	53.521	1.84e-110	99.66	33.78	KRH13730	hypothetical protein	36.17	1.29e-12	31.74	57.25	NA	NA	NA	NA	NA	NA	NA	NA	NA	NA	NA	NA	uncharacterized protein LOC113850691 [source:NCBI_IPG|accession:XP_027337054.1|species:Abrus precatorius]
Sfla_6G0480800	Chr6	72781452	72782177	-	726	1	XP_027338165.1	uncharacterized protein LOC113852113 [Abrus precatorius]	56.881	1.17e-76	86.31	37.16	NA	NA	NA	NA	NA	NA	NA	NA	NA	NA	NA	NA	NA	NA	NA	NA	NA	NA	uncharacterized protein LOC113852113 [source:NCBI_IPG|accession:XP_027338165.1|species:Abrus precatorius]
Sfla_6G0480900	Chr6	72850840	72853444	-	840	3	XP_019418405.1	uncharacterized protein LOC109329188 [Lupinus angustifolius]	41.414	2.54e-19	35.13	24.08	KRH43351	hypothetical protein	37.975	4.8e-13	27.96	49.68	NA	NA	NA	NA	NA	NA	NA	NA	NA	NA	NA	NA	hypothetical protein
Sfla_6G0481000	Chr6	72973779	72975545	-	1134	3	XP_019430925.1	ethylene-responsive transcription factor ABR1-like isoform X1 [Lupinus angustifolius]	63.753	1.19e-103	93.63	99.48	KRH59504	hypothetical protein	49.861	7.33e-83	91.25	95.65	IPR001471	AP2/ERF domain	GO:0003700|GO:0006355	PF00847	AP2 domain	2.1e-13	KRH53825	hypothetical protein	84.615	1.04e-68	23.99	16.23	ethylene-responsive transcription factor ABR1-like isoform X1 [source:NCBI_IPG|accession:XP_019430925.1|species:Lupinus angustifolius]
Sfla_6G0481100	Chr6	73026600	73031784	-	2770	18	XP_003523246.1	ribonucleoside-diphosphate reductase large subunit [Glycine max]	92.822	0	99.88	99.88	KRH64117	hypothetical protein	92.822	0	99.88	99.88	IPR000788	Ribonucleotide reductase large subunit, C-terminal	GO:0006260|GO:0055114	PF02867	Ribonucleotide reductase, barrel domain	6.6e-183	KRH64117	hypothetical protein	89.627	0	87.33	75.36	ribonucleoside-diphosphate reductase large subunit [source:NCBI_IPG|accession:XP_003523246.1|species:Glycine max]
Sfla_6G0481200	Chr6	73121630	73123394	-	1244	5	XP_027347954.1	uncharacterized protein LOC113859354 [Abrus precatorius]	48.414	8.86e-145	99.49	99.58	KRH49886	hypothetical protein	26.923	6.57e-18	51.41	33.51	IPR004332	Transposase, MuDR, plant		PF03108	MuDR family transposase	4.7e-10	NA	NA	NA	NA	NA	NA	Transposase, MuDR, plant [source:InterPro|accession:IPR004332]
Sfla_6G0481300	Chr6	73252772	73255665	-	1533	7	XP_020963601.1	protein FAR1-RELATED SEQUENCE 5-like [Arachis ipaensis]	29.189	7.45e-68	76.86	69.44	KRH49628	hypothetical protein	27.083	1.85e-45	72.35	63.18	IPR007527	Zinc finger, SWIM-type	GO:0008270	PF04434	SWIM zinc finger	7.6e-05	NA	NA	NA	NA	NA	NA	Zinc finger, SWIM-type [source:InterPro|accession:IPR007527]
Sfla_6G0481400	Chr6	73357015	73365107	-	1344	2	XP_019420640.1	uncharacterized protein LOC109330817 [Lupinus angustifolius]	39.116	1.5e-55	62.86	81.1	KRH42016	hypothetical protein	29.787	1.95e-13	31.1	23.88	IPR004332	Transposase, MuDR, plant		PF03108	MuDR family transposase	3e-08	NA	NA	NA	NA	NA	NA	Transposase, MuDR, plant [source:InterPro|accession:IPR004332]
Sfla_6G0481500	Chr6	73396147	73397493	-	657	2	XP_020211152.1	citrate-binding protein [Cajanus cajan]	70.854	1.53e-104	98.51	89.59	KRH53835	hypothetical protein	68.844	6.17e-100	98.51	63.67	IPR014895	Alginate lyase 2		PF08787	Alginate lyase	1.5e-15	KRH53835	hypothetical protein	79.6	4.43e-95	75.34	52.78	citrate-binding protein [source:NCBI_IPG|accession:XP_020211152.1|species:Cajanus cajan]
Sfla_6G0481600	Chr6	73415609	73417057	-	669	2	XP_020211152.1	citrate-binding protein [Cajanus cajan]	66.818	1.86e-109	98.65	98.19	KRH53835	hypothetical protein	66.351	2.06e-103	94.14	67.52	IPR014895	Alginate lyase 2		PF08787	Alginate lyase	3.7e-17	KRH53835	hypothetical protein	79.02	5.84e-94	75.78	54.17	citrate-binding protein [source:NCBI_IPG|accession:XP_020211152.1|species:Cajanus cajan]
Sfla_6G0481700	Chr6	73418531	73421564	-	1672	9	XP_020208724.1	uncharacterized protein LOC109793678 [Cajanus cajan]	39.153	9.88e-84	75.97	82.6	KRG89914	hypothetical protein	29.552	2e-35	64.97	32.86	IPR004252	Probable transposase, Ptta/En/Spm, plant		PF03004	Plant transposase (Ptta/En/Spm family)	2.7e-18	NA	NA	NA	NA	NA	NA	Probable transposase, Ptta/En/Spm, plant [source:InterPro|accession:IPR004252]
Sfla_6G0481800	Chr6	73536741	73538423	-	959	6	NA	NA	NA	NA	NA	NA	NA	NA	NA	NA	NA	NA	NA	NA	NA	NA	NA	NA	NA	NA	NA	NA	NA	NA	hypothetical protein
Sfla_6G0481900	Chr6	73573037	73573726	-	690	1	XP_016205096.1	uncharacterized protein LOC107645551 [Arachis ipaensis]	37.037	3.67e-35	80.35	63.35	KRH05184	hypothetical protein	34.375	3.99e-24	55.46	24.61	IPR025558	Domain of unknown function DUF4283		PF14111	Domain of unknown function (DUF4283)	5.6e-23	NA	NA	NA	NA	NA	NA	Domain of unknown function DUF4283 [source:InterPro|accession:IPR025558]
Sfla_6G0482000	Chr6	73614475	73620229	-	4189	3	XP_019417451.1	uncharacterized protein LOC109328441 isoform X1 [Lupinus angustifolius]	66.695	0	99.91	99.91	KRH03912	hypothetical protein	53.284	0	99.83	98.75	IPR021139	NYN domain, limkain-b1-type		PF01936	NYN domain	3.7e-26	KRH03912	hypothetical protein	81.114	0	31.22	33.62	NYN domain, limkain-b1-type [source:InterPro|accession:IPR021139]
Sfla_6G0482100	Chr6	73874042	73877794	-	1467	3	XP_024630247.1	uncharacterized protein LOC112418182, partial [Medicago truncatula]	42.162	1.47e-87	71.11	77.39	NA	NA	NA	NA	NA	NA	IPR005162	Retrotransposon gag domain		PF03732	Retrotransposon gag protein	4e-06	NA	NA	NA	NA	NA	NA	Retrotransposon gag domain [source:InterPro|accession:IPR005162]
Sfla_6G0482200	Chr6	74020751	74025091	-	1526	5	XP_019462454.1	sulfate transporter 2.1-like [Lupinus angustifolius]	75	2.19e-37	57.64	12.67	KRH43228	hypothetical protein	72.619	3.77e-37	57.64	12.73	IPR011547	SLC26A/SulP transporter domain	GO:0008272|GO:0015116|GO:0016021	PF00916	Sulfate permease family	8.6e-11	KRH43228	hypothetical protein	88	8.54e-61	13.04	8.31	SLC26A/SulP transporter domain [source:InterPro|accession:IPR011547]
Sfla_6G0482300	Chr6	74193409	74195763	-	2093	2	XP_019430907.1	trihelix transcription factor GT-2-like isoform X1 [Lupinus angustifolius]	73.724	0	99.8	99.8	KRH38181	hypothetical protein	63.551	0	99.61	99.59				PF13837	Myb/SANT-like DNA-binding domain	2.1e-19	KRH53850	hypothetical protein	87.107	3.11e-96	15	21.02	trihelix transcription factor GT-2-like isoform X1 [source:NCBI_IPG|accession:XP_019430907.1|species:Lupinus angustifolius]
Sfla_6G0482400	Chr6	74266650	74267018	-	369	1	XP_019435954.1	uncharacterized protein LOC109342423 [Lupinus angustifolius]	41.86	4.46e-14	69.67	4.45	NA	NA	NA	NA	NA	NA	IPR000467	G-patch domain	GO:0003676	PF01585	G-patch domain	1.1e-07	NA	NA	NA	NA	NA	NA	G-patch domain [source:InterPro|accession:IPR000467]
Sfla_6G0482500	Chr6	74267614	74268405	-	717	2	XP_019420654.1	uncharacterized protein LOC109330832 [Lupinus angustifolius]	49.798	2.78e-65	93.28	58.82	NA	NA	NA	NA	NA	NA	NA	NA	NA	NA	NA	NA	NA	NA	NA	NA	NA	NA	uncharacterized protein LOC109330832 [source:NCBI_IPG|accession:XP_019420654.1|species:Lupinus angustifolius]
Sfla_6G0482600	Chr6	74293039	74301427	-	1224	6	XP_007140531.1	hypothetical protein [Phaseolus vulgaris]	59.77	5.07e-30	21.13	50.9	KRH51686	hypothetical protein	34.677	4.36e-18	25.55	52.34	IPR029480	Transposase-associated domain		PF13963	Transposase-associated domain	1.5e-17	NA	NA	NA	NA	NA	NA	Transposase-associated domain [source:InterPro|accession:IPR029480]
Sfla_6G0482700	Chr6	74331263	74331673	-	411	1	NP_001131276.1	histone H3.2 [Zea mays]	87.5	9.92e-82	99.26	99.26	KRH01274	hypothetical protein	88.235	4.12e-83	99.26	99.26	IPR007125	Histone H2A/H2B/H3	GO:0003677	PF00125	Core histone H2A/H2B/H3/H4	1.1e-44	KRH44719	hypothetical protein	81.141	5.89e-87	97.57	36.86	histone H3.2 [source:NCBI_IPG|accession:NP_001131276.1|species:Zea mays]
Sfla_6G0482800	Chr6	74337336	74337980	-	321	3	XP_020205299.1	uncharacterized protein LOC109790528 [Cajanus cajan]	72.581	2.81e-25	57.55	15.56	KRH25386	hypothetical protein	54.098	7.24e-19	56.6	18.69	IPR025558	Domain of unknown function DUF4283		PF14111	Domain of unknown function (DUF4283)	4.5e-08	NA	NA	NA	NA	NA	NA	Domain of unknown function DUF4283 [source:InterPro|accession:IPR025558]
Sfla_6G0482900	Chr6	74473304	74476359	-	1839	6	XP_003523242.1	actin-7 [Glycine max]	100	0	99.73	99.73	KRH64099	hypothetical protein	100	0	99.73	99.73	IPR004000	Actin family		PF00022	Actin	1.1e-147	KRH64099	hypothetical protein	93.306	0	65.63	45.81	actin-7 [source:NCBI_IPG|accession:XP_003523242.1|species:Glycine max]
Sfla_6G0483000	Chr6	74543019	74544117	-	402	2	XP_019435954.1	uncharacterized protein LOC109342423 [Lupinus angustifolius]	80.488	1.72e-13	30.08	2.12	NA	NA	NA	NA	NA	NA	IPR000467	G-patch domain	GO:0003676	PF01585	G-patch domain	2.7e-10	NA	NA	NA	NA	NA	NA	G-patch domain [source:InterPro|accession:IPR000467]
Sfla_6G0483100	Chr6	74544434	74544853	-	420	1	XP_019435954.1	uncharacterized protein LOC109342423 [Lupinus angustifolius]	59.69	1.9e-47	92.09	6.78	NA	NA	NA	NA	NA	NA	NA	NA	NA	NA	NA	NA	NA	NA	NA	NA	NA	NA	uncharacterized protein LOC109342423 [source:NCBI_IPG|accession:XP_019435954.1|species:Lupinus angustifolius]
Sfla_6G0483200	Chr6	74544947	74545675	-	627	2	XP_019420654.1	uncharacterized protein LOC109330832 [Lupinus angustifolius]	45.679	7.98e-62	99.04	58.09	NA	NA	NA	NA	NA	NA	NA	NA	NA	NA	NA	NA	NA	NA	NA	NA	NA	NA	uncharacterized protein LOC109330832 [source:NCBI_IPG|accession:XP_019420654.1|species:Lupinus angustifolius]
Sfla_6G0483300	Chr6	74686538	74687678	-	660	3	XP_019417245.1	photosystem I reaction center subunit N, chloroplastic-like [Lupinus angustifolius]	84.118	2.95e-90	99.36	99.41	KRH64094	hypothetical protein	74.269	2.4e-81	99.36	99.4	IPR008796	Photosystem I reaction centre subunit N, chloroplastic	GO:0009522|GO:0015979	PF05479	Photosystem I reaction centre subunit N (PSAN or PSI-N)	5.9e-52	KRH64094	hypothetical protein	85.217	2.07e-93	51.06	32.26	photosystem I reaction center subunit N, chloroplastic-like [source:NCBI_IPG|accession:XP_019417245.1|species:Lupinus angustifolius]
Sfla_6G0483400	Chr6	74803473	74804055	-	237	2	XP_019435273.1	uncharacterized protein LOC109341754 [Lupinus angustifolius]	50.794	6.96e-13	79.49	33.96	NA	NA	NA	NA	NA	NA	NA	NA	NA	NA	NA	NA	NA	NA	NA	NA	NA	NA	hypothetical protein
Sfla_6G0483500	Chr6	74804163	74805024	-	507	4	XP_019425107.1	uncharacterized protein LOC109333983 [Lupinus angustifolius]	59.69	1.23e-46	68.45	42.95	KRH45142	hypothetical protein	36.42	3.68e-26	91.67	51.12	NA	NA	NA	NA	NA	NA	NA	NA	NA	NA	NA	NA	hypothetical protein
Sfla_6G0483600	Chr6	74805632	74806079	-	367	2	XP_019427467.1	uncharacterized protein LOC109335757 [Lupinus angustifolius]	71.084	9.54e-39	98.8	70.69	KRH12721	hypothetical protein	41.667	1.94e-16	98.8	32.42	NA	NA	NA	NA	NA	NA	NA	NA	NA	NA	NA	NA	uncharacterized protein LOC109335757 [source:NCBI_IPG|accession:XP_019427467.1|species:Lupinus angustifolius]
Sfla_6G0483700	Chr6	74853731	74854073	-	264	2	XP_019427467.1	uncharacterized protein LOC109335757 [Lupinus angustifolius]	61.905	3.12e-31	93.1	71.55	KRH49480	hypothetical protein	37.037	3.35e-09	88.51	38.1	NA	NA	NA	NA	NA	NA	NA	NA	NA	NA	NA	NA	uncharacterized protein LOC109335757 [source:NCBI_IPG|accession:XP_019427467.1|species:Lupinus angustifolius]
Sfla_6G0483800	Chr6	74949185	74952603	-	2032	7	XP_019417697.1	uncharacterized protein LOC109328604 [Lupinus angustifolius]	80.597	0	99.63	99.26	KRH64086	hypothetical protein	78.333	0	99.81	99.81	IPR006571	TLDc domain		PF07534	TLD	4.5e-25	KRH64086	hypothetical protein	82.153	0	87.3	58.62	TLDc domain [source:InterPro|accession:IPR006571]
Sfla_6G0483900	Chr6	75167803	75168476	-	285	4	XP_019431666.1	caffeoylshikimate esterase-like [Lupinus angustifolius]	79.208	3.67e-52	96.84	25.25	KRH60586	hypothetical protein	89.157	4.09e-50	86.32	37.27	IPR022742	Serine aminopeptidase, S33		PF12146	Serine aminopeptidase, S33	2e-20	KRH60586	hypothetical protein	89.024	4.01e-82	85.96	15.95	caffeoylshikimate esterase-like [source:NCBI_IPG|accession:XP_019431666.1|species:Lupinus angustifolius]
Sfla_6G0484000	Chr6	75686457	75690404	-	3119	2	XP_019417052.1	probable pectinesterase/pectinesterase inhibitor 51 [Lupinus angustifolius]	79.174	0	99.82	99.64	KRH59556	hypothetical protein	70.577	0	93.26	92.42	IPR000070	Pectinesterase, catalytic	GO:0005618|GO:0030599|GO:0042545	PF01095	Pectinesterase	3.7e-122	KRH53880	hypothetical protein	81.367	0	53.22	61.64	probable pectinesterase/pectinesterase inhibitor 51 [source:NCBI_IPG|accession:XP_019417052.1|species:Lupinus angustifolius]
Sfla_6G0484100	Chr6	75741612	75747425	-	2857	7	XP_027338143.1	fluoride export protein 2-like [Abrus precatorius]	82.789	0	99.78	99.78	KRH64719	hypothetical protein	77.056	0	99.78	99.78	IPR003691	Putative fluoride ion transporter CrcB	GO:0016021	PF02537	CrcB-like protein, Camphor Resistance (CrcB)	5e-17	KRH64719	hypothetical protein	82.857	0	48.72	48.31	fluoride export protein 2-like [source:NCBI_IPG|accession:XP_027338143.1|species:Abrus precatorius]
Sfla_6G0484200	Chr6	75760753	75761308	-	444	2	XP_017426227.1	uncharacterized protein LOC108334803 [Vigna angularis]	66	2.3e-54	99.32	61.78	KRH64719	hypothetical protein	64.901	2.02e-41	97.96	30.97	NA	NA	NA	NA	NA	NA	KRH64719	hypothetical protein	78.009	6.63e-62	93.69	14.43	uncharacterized protein LOC108334803 [source:NCBI_IPG|accession:XP_017426227.1|species:Vigna angularis]
Sfla_6G0484300	Chr6	75796737	75800682	-	3118	2	XP_019417052.1	probable pectinesterase/pectinesterase inhibitor 51 [Lupinus angustifolius]	79.174	0	99.82	99.64	KRH59556	hypothetical protein	70.769	0	93.26	92.42	IPR000070	Pectinesterase, catalytic	GO:0005618|GO:0030599|GO:0042545	PF01095	Pectinesterase	3.7e-122	KRH53880	hypothetical protein	81.217	0	53.24	61.64	probable pectinesterase/pectinesterase inhibitor 51 [source:NCBI_IPG|accession:XP_019417052.1|species:Lupinus angustifolius]
Sfla_6G0484400	Chr6	75803745	75812373	-	5460	6	XP_019434527.1	zinc finger CCCH domain-containing protein 55-like isoform X5 [Lupinus angustifolius]	73.252	0	99.88	99.89	KRH64062	hypothetical protein	73.69	0	99.88	99.88				PF14608	RNA-binding, Nab2-type zinc finger	0.28	KRH64062	hypothetical protein	84.709	0	40.29	72.51	zinc finger CCCH domain-containing protein 55-like isoform X5 [source:NCBI_IPG|accession:XP_019434527.1|species:Lupinus angustifolius]
Sfla_6G0484500	Chr6	75830158	75830595	-	438	1	XP_028181545.1	uncharacterized protein LOC114368504 [Glycine soja]	70.588	3.08e-49	69.66	49.27	KRG90813	hypothetical protein	25.962	4.94e-09	71.03	43.1				PF14223	gag-polypeptide of LTR copia-type	1.7e-10	NA	NA	NA	NA	NA	NA	[source:InterPro|accession:]
Sfla_6G0484600	Chr6	75846705	75849529	-	1300	7	XP_020208724.1	uncharacterized protein LOC109793678 [Cajanus cajan]	45.676	1.24e-106	84.55	85.38	KRG89157	hypothetical protein	47.02	3.35e-32	38.22	57.03	IPR004252	Probable transposase, Ptta/En/Spm, plant		PF03004	Plant transposase (Ptta/En/Spm family)	2.5e-17	NA	NA	NA	NA	NA	NA	Probable transposase, Ptta/En/Spm, plant [source:InterPro|accession:IPR004252]
Sfla_6G0484700	Chr6	76012303	76013108	-	204	2	XP_007153146.1	hypothetical protein [Phaseolus vulgaris]	94.118	4.58e-25	74.63	15.58	KRH53200	hypothetical protein	90.196	4.03e-24	74.63	11.47	NA	NA	NA	NA	NA	NA	KRH53200	hypothetical protein	87.437	2.21e-58	96.57	8.93	hypothetical protein
Sfla_6G0484800	Chr6	76017100	76018017	-	806	2	XP_019414963.1	uncharacterized protein LOC109326681 isoform X2 [Lupinus angustifolius]	72.727	2.84e-41	77.44	23.33	KRH64719	hypothetical protein	59.633	6.48e-28	76.69	22.12	NA	NA	NA	NA	NA	NA	KRH64719	hypothetical protein	82.7	4.5e-51	28.41	8.3	hypothetical protein
Sfla_6G0484900	Chr6	76068351	76071719	-	2306	6	XP_024637702.1	uncharacterized protein LOC112421234 [Medicago truncatula]	59.19	0	87.09	63.13	KRG90464	hypothetical protein	27.022	8.43e-62	72.42	93.66	IPR004332	Transposase, MuDR, plant		PF03108	MuDR family transposase	7.3e-11	NA	NA	NA	NA	NA	NA	Transposase, MuDR, plant [source:InterPro|accession:IPR004332]
Sfla_6G0485000	Chr6	76077942	76078160	-	219	1	XP_019427139.1	uncharacterized protein LOC109335459 [Lupinus angustifolius]	38.571	1.36e-11	95.83	45.89	NA	NA	NA	NA	NA	NA	NA	NA	NA	NA	NA	NA	NA	NA	NA	NA	NA	NA	uncharacterized protein LOC109335459 [source:NCBI_IPG|accession:XP_019427139.1|species:Lupinus angustifolius]
Sfla_6G0485100	Chr6	76130906	76131232	-	327	1	XP_020233869.1	uncharacterized protein LOC109813973 [Cajanus cajan]	67.593	1.07e-45	99.07	65.64	KRG90347	hypothetical protein	62.162	8.05e-41	97.22	24.89	NA	NA	NA	NA	NA	NA	NA	NA	NA	NA	NA	NA	uncharacterized protein LOC109813973 [source:NCBI_IPG|accession:XP_020233869.1|species:Cajanus cajan]
Sfla_6G0485200	Chr6	76132419	76133695	-	1179	2	XP_020233683.1	craniofacial development protein 2-like [Cajanus cajan]	76.211	2.77e-121	57.65	72.67	KRH05916	hypothetical protein	72.099	0	92.09	37.23	NA	NA	NA	NA	NA	NA	KRH19572	hypothetical protein	79.366	0	98.56	19.69	hypothetical protein
Sfla_6G0485300	Chr6	76140452	76145697	-	1453	10	XP_020240667.1	alcohol dehydrogenase [Cajanus cajan]	83.202	0	99.7	99.74	KRH64058	hypothetical protein	83.158	0	99.41	99.48	IPR013154	Alcohol dehydrogenase, N-terminal	GO:0055114	PF08240	Alcohol dehydrogenase GroES-like domain	2.5e-05	KRH64058	hypothetical protein	92.714	0	54.71	47.43	alcohol dehydrogenase [source:NCBI_IPG|accession:XP_020240667.1|species:Cajanus cajan]
Sfla_6G0485400	Chr6	76164301	76181038	-	3178	17	XP_019417405.1	probable inactive ATP-dependent zinc metalloprotease FTSHI 4, chloroplastic [Lupinus angustifolius]	90.398	0	99.88	99.88	KRH64057	hypothetical protein	88.706	0	99.88	99.88	IPR003959	ATPase, AAA-type, core	GO:0005524	PF00004	ATPase family associated with various cellular activities (AAA)	3.4e-40	KRH64057	hypothetical protein	89.373	0	80.46	69.63	probable inactive ATP-dependent zinc metalloprotease FTSHI 4, chloroplastic [source:NCBI_IPG|accession:XP_019417405.1|species:Lupinus angustifolius]
Sfla_6G0485500	Chr6	76183519	76197209	-	1864	11	XP_019417707.1	uncharacterized protein At1g04910 [Lupinus angustifolius]	88.109	0	99.8	99.81	KRH64053	hypothetical protein	84.073	0	98.4	97.25	IPR019378	GDP-fucose protein O-fucosyltransferase		PF10250	GDP-fucose protein O-fucosyltransferase	6e-75	KRH53889	hypothetical protein	87.696	0	83.96	23.98	GDP-fucose protein O-fucosyltransferase [source:InterPro|accession:IPR019378]
Sfla_6G0485600	Chr6	76210448	76212921	-	735	4	XP_020213694.1	probable indole-3-pyruvate monooxygenase YUCCA10 [Cajanus cajan]	81.429	1.36e-121	85.31	54.86	KRH64052	hypothetical protein	75.714	3.63e-114	85.31	54.86	IPR002938	FAD-binding domain	GO:0071949	PF01494	FAD binding domain	1.6e-05	KRH53890	hypothetical protein	82.343	2.15e-143	79.86	51.22	probable indole-3-pyruvate monooxygenase YUCCA10 [source:NCBI_IPG|accession:XP_020213694.1|species:Cajanus cajan]
Sfla_6G0485700	Chr6	76388408	76403522	-	6041	41	XP_028229669.1	LOW QUALITY PROTEIN: callose synthase 5-like [Glycine soja]	86.776	0	99.79	99.95	KRH64044	hypothetical protein	84.351	0	99.79	99.95				PF04652	Vta1 like	3e-16	KRH64044	hypothetical protein	90.176	0	45.56	44.48	LOW QUALITY PROTEIN: callose synthase 5-like [source:NCBI_IPG|accession:XP_028229669.1|species:Glycine soja]
Sfla_6G0485800	Chr6	76513761	76515811	-	1569	3	XP_027357425.1	uncharacterized protein LOC113866826 [Abrus precatorius]	56.415	0	90.25	39.07	KRH13730	hypothetical protein	32.031	2.3e-14	23.71	81.88	IPR000467	G-patch domain	GO:0003676	PF01585	G-patch domain	5.4e-05	NA	NA	NA	NA	NA	NA	G-patch domain [source:InterPro|accession:IPR000467]
Sfla_6G0485900	Chr6	76620836	76623168	-	772	6	XP_019415086.1	NAD(P)H-quinone oxidoreductase subunit O, chloroplastic [Lupinus angustifolius]	73.077	5.25e-67	87.65	99.35	KRH53898	NAD(P)H-quinone oxidoreductase subunit O, chloroplastic [Source:Projected from Arabidopsis thaliana (AT1G74880) UniProtKB/Swiss-Prot;Acc:Q9S829]	69.182	1.01e-64	87.65	99.35	IPR020905	NAD(P)H-quinone oxidoreductase subunit O	GO:0005886|GO:0016655|GO:0055114	PF11910	Cyanobacterial and plant NDH-1 subunit O	2.9e-16	NA	NA	NA	NA	NA	NA	NAD(P)H-quinone oxidoreductase subunit O, chloroplastic [source:NCBI_IPG|accession:XP_019415086.1|species:Lupinus angustifolius]
Sfla_6G0486000	Chr6	76881653	76886680	-	2306	5	XP_003526865.1	probable polygalacturonase isoform X1 [Glycine max]	84.33	0	99.79	99.79	KRH53903	hypothetical protein	84.33	0	99.79	99.79	IPR000743	Glycoside hydrolase, family 28	GO:0004650|GO:0005975	PF00295	Glycosyl hydrolases family 28	9.4e-45	KRH53903	hypothetical protein	86.311	0	66.35	68.54	probable polygalacturonase isoform X1 [source:NCBI_IPG|accession:XP_003526865.1|species:Glycine max]
Sfla_6G0486100	Chr6	77099969	77102305	-	579	3	XP_025704003.1	uncharacterized protein LOC112805896 [Arachis hypogaea]	35.583	4.35e-23	73.96	34.2	KRH71757	hypothetical protein	34.27	4.23e-23	76.56	58.48	NA	NA	NA	NA	NA	NA	NA	NA	NA	NA	NA	NA	hypothetical protein
Sfla_6G0486200	Chr6	77134380	77134739	-	360	1	XP_024630035.1	uncharacterized protein LOC112418067 [Medicago truncatula]	43.396	5.28e-22	88.24	7.6	KRH37312	hypothetical protein	24.51	3.62e-08	84.87	80.91				PF13456	Reverse transcriptase-like	3e-09	NA	NA	NA	NA	NA	NA	[source:InterPro|accession:]
Sfla_6G0486300	Chr6	77148907	77152379	-	2544	3	XP_019416225.1	cation/H(+) antiporter 15-like [Lupinus angustifolius]	93.309	0	98.58	99.17	KRH64032	hypothetical protein	80.479	0	98.47	99.15	IPR006153	Cation/H+ exchanger	GO:0006812|GO:0015299|GO:0016021|GO:0055085	PF00999	Sodium/hydrogen exchanger family	1.8e-63	KRH64032	hypothetical protein	84.518	0	93.2	86.93	cation/H(+) antiporter 15-like [source:NCBI_IPG|accession:XP_019416225.1|species:Lupinus angustifolius]
Sfla_6G0486400	Chr6	77153519	77159682	-	1685	9	XP_019415650.1	2-oxoisovalerate dehydrogenase subunit alpha 2, mitochondrial [Lupinus angustifolius]	78.819	0	99.8	99.78	KRH64030	hypothetical protein	73.948	0	99.8	99.79	IPR001017	Dehydrogenase, E1 component	GO:0008152|GO:0016624	PF00676	Dehydrogenase E1 component	1.3e-91	KRH64030	hypothetical protein	87.559	0	75.25	68.09	2-oxoisovalerate dehydrogenase subunit alpha 2, mitochondrial [source:NCBI_IPG|accession:XP_019415650.1|species:Lupinus angustifolius]
Sfla_6G0486500	Chr6	77254306	77257199	-	1255	3	XP_027361480.1	NAC domain-containing protein 104-like [Abrus precatorius]	78.109	7.15e-115	98	99.01	KRH64029	hypothetical protein	76.768	4.54e-104	97	98.01	IPR003441	NAC domain	GO:0003677|GO:0006355	PF02365	No apical meristem (NAM) protein	2.4e-25	KRH64029	hypothetical protein	83.416	2.2e-155	47.25	72.44	NAC domain-containing protein 104-like [source:NCBI_IPG|accession:XP_027361480.1|species:Abrus precatorius]
Sfla_6G0486600	Chr6	77266219	77268336	-	2118	1	XP_019414287.1	pentatricopeptide repeat-containing protein At2g13600 [Lupinus angustifolius]	89.929	0	99.86	99.86	KRH24682	hypothetical protein	85.957	0	99.86	99.86	IPR002885	Pentatricopeptide repeat		PF01535	PPR repeat	0.003	KRH24682	hypothetical protein	87.79	0	99.72	99.72	pentatricopeptide repeat-containing protein At2g13600 [source:NCBI_IPG|accession:XP_019414287.1|species:Lupinus angustifolius]
Sfla_6G0486700	Chr6	77382085	77393554	-	2046	7	XP_019451778.1	uncharacterized protein LOC109353873 [Lupinus angustifolius]	42.945	2.69e-77	40.68	66.6	KRH54657	hypothetical protein	50	3.1e-55	27.61	67.66	IPR025558	Domain of unknown function DUF4283		PF14111	Domain of unknown function (DUF4283)	2.5e-14	NA	NA	NA	NA	NA	NA	Domain of unknown function DUF4283 [source:InterPro|accession:IPR025558]
Sfla_6G0486800	Chr6	77471177	77474042	-	1141	6	XP_029127963.1	uncharacterized protein LOC109801744 [Cajanus cajan]	52.874	4.98e-95	75.38	65.74	KRG89913	hypothetical protein	30.047	1.57e-29	64.13	21.48	IPR004252	Probable transposase, Ptta/En/Spm, plant		PF03004	Plant transposase (Ptta/En/Spm family)	9.5e-14	NA	NA	NA	NA	NA	NA	Probable transposase, Ptta/En/Spm, plant [source:InterPro|accession:IPR004252]
Sfla_6G0486900	Chr6	77479618	77480463	-	315	3	XP_019416752.1	transmembrane protein 147-like [Lupinus angustifolius]	91.935	1.25e-35	58.65	26.75	KRH61229	hypothetical protein	90.323	2.35e-36	58.65	30.35	IPR019164	Transmembrane protein 147		PF09767	Predicted membrane protein (DUF2053)	8e-22	KRH51928	hypothetical protein	90.23	3.58e-58	54.92	14.12	Transmembrane protein 147 [source:InterPro|accession:IPR019164]
Sfla_6G0487000	Chr6	77565596	77570573	-	1590	3	XP_028236449.1	gibberellin 20 oxidase 2-like [Glycine soja]	79.948	0	98.45	96.72	KRH64020	hypothetical protein	79.373	0	98.45	97.45	IPR026992	Non-haem dioxygenase N-terminal domain		PF14226	non-haem dioxygenase in morphine synthesis N-terminal	2.9e-21	KRH64020	hypothetical protein	84.303	0	71.01	75.62	gibberellin 20 oxidase 2-like [source:NCBI_IPG|accession:XP_028236449.1|species:Glycine soja]
Sfla_6G0487100	Chr6	77605257	77610295	-	1585	3	XP_028236449.1	gibberellin 20 oxidase 2-like [Glycine soja]	79.948	0	98.45	96.72	KRH64020	hypothetical protein	79.373	0	98.45	97.45	IPR026992	Non-haem dioxygenase N-terminal domain		PF14226	non-haem dioxygenase in morphine synthesis N-terminal	2.9e-21	KRH64020	hypothetical protein	84.392	0	71.23	75.62	gibberellin 20 oxidase 2-like [source:NCBI_IPG|accession:XP_028236449.1|species:Glycine soja]
Sfla_6G0487200	Chr6	77754295	77758128	-	956	9	XP_027357174.1	DNA polymerase delta catalytic subunit isoform X4 [Abrus precatorius]	96.016	7.43e-172	88.97	26.51	KRH64010	hypothetical protein	94.821	4.84e-170	88.97	23.02	IPR025687	C4-type zinc-finger of DNA polymerase delta		PF14260	C4-type zinc-finger of DNA polymerase delta	6e-11	KRH53922	hypothetical protein	93.262	0	88.28	18.48	DNA polymerase delta catalytic subunit isoform X4 [source:NCBI_IPG|accession:XP_027357174.1|species:Abrus precatorius]
Sfla_6G0487300	Chr6	77763742	77764095	-	354	1	XP_007151763.1	hypothetical protein [Phaseolus vulgaris]	42.373	2.78e-14	98.29	15.26	NA	NA	NA	NA	NA	NA	NA	NA	NA	NA	NA	NA	NA	NA	NA	NA	NA	NA	hypothetical protein [source:NCBI_IPG|accession:XP_007151763.1|species:Phaseolus vulgaris]
Sfla_6G0487400	Chr6	77768810	77770920	-	951	7	XP_019437209.1	DNA polymerase delta catalytic subunit [Lupinus angustifolius]	98.315	2.21e-118	99.44	16.28	KRH64012	hypothetical protein	96.067	2.3e-119	99.44	22.52	IPR006134	DNA-directed DNA polymerase, family B, multifunctional domain	GO:0000166|GO:0003677	PF00136	DNA polymerase family B	1.7e-60	KRH53922	hypothetical protein	93.854	0	63.2	13.16	DNA polymerase delta catalytic subunit [source:NCBI_IPG|accession:XP_019437209.1|species:Lupinus angustifolius]
Sfla_6G0487500	Chr6	77787057	77794084	-	1860	13	XP_025615771.1	DNA polymerase delta catalytic subunit [Arachis hypogaea]	85.026	0	87.56	52.76	KRH64012	hypothetical protein	85.152	0	84.17	70.23	IPR006133	DNA-directed DNA polymerase, family B, exonuclease domain	GO:0008408	PF03104	DNA polymerase family B, exonuclease domain	1.1e-88	KRH53922	hypothetical protein	92.207	0	73.76	29.65	DNA polymerase delta catalytic subunit [source:NCBI_IPG|accession:XP_025615771.1|species:Arachis hypogaea]
Sfla_6G0487600	Chr6	77850362	77851749	-	648	2	XP_027361291.1	GATA transcription factor 3-like [Abrus precatorius]	54.46	2.24e-64	99.52	91.26	KRH51471	hypothetical protein	35.829	2.83e-29	88.57	61.22	IPR000679	Zinc finger, GATA-type	GO:0003700|GO:0006355|GO:0008270|GO:0043565	PF00320	GATA zinc finger	1.2e-16	NA	NA	NA	NA	NA	NA	GATA transcription factor 3-like [source:NCBI_IPG|accession:XP_027361291.1|species:Abrus precatorius]
Sfla_6G0487700	Chr6	77899606	77903574	-	2473	9	XP_019417545.1	probable receptor-like serine/threonine-protein kinase At5g57670 [Lupinus angustifolius]	76.305	0	99.85	99.86	KRH64008	hypothetical protein	73.455	0	99.85	99.86	IPR006016	UspA	GO:0006950	PF00582	Universal stress protein family	9.8e-06	KRH64008	hypothetical protein	84.359	0	67.45	65.69	probable receptor-like serine/threonine-protein kinase At5g57670 [source:NCBI_IPG|accession:XP_019417545.1|species:Lupinus angustifolius]
Sfla_6G0487800	Chr6	77929149	77931242	-	1374	2	XP_019414797.1	DNA topoisomerase 3-alpha-like [Lupinus angustifolius]	85.156	2.38e-63	82.78	67.91	KRH53927	hypothetical protein	82.787	1.33e-57	80.13	13.72	IPR010666	Zinc finger, GRF-type	GO:0008270	PF06839	GRF zinc finger	2e-12	KRH64007	hypothetical protein	93.548	2.82e-45	8.95	27.15	DNA topoisomerase 3-alpha-like [source:NCBI_IPG|accession:XP_019414797.1|species:Lupinus angustifolius]
Sfla_6G0487900	Chr6	77943489	77949128	-	849	8	XP_014631966.1	DNA topoisomerase 3-alpha isoform X4 [Glycine max]	80	4.85e-114	70.32	27.18	KRH53929	hypothetical protein	80	2.24e-113	70.32	22.15	IPR013498	DNA topoisomerase, type IA, zn finger	GO:0003677|GO:0003916|GO:0005694|GO:0006265	PF01396	Topoisomerase DNA binding C4 zinc finger	1.3e-08	KRH53929	hypothetical protein	88.023	3.08e-177	61.84	12.12	DNA topoisomerase, type IA, zn finger [source:InterPro|accession:IPR013498]
Sfla_6G0488000	Chr6	77961836	77980559	-	2058	16	XP_019414796.1	DNA topoisomerase 3-alpha [Lupinus angustifolius]	92.754	0	99.68	97.75	KRH53934	hypothetical protein	81.138	0	97.91	98.21	IPR013497	DNA topoisomerase, type IA, central	GO:0003677|GO:0003916|GO:0006265	PF01131	DNA topoisomerase	2.8e-103	KRH53930	hypothetical protein	86.325	0	79.06	37.7	DNA topoisomerase 3-alpha [source:NCBI_IPG|accession:XP_019414796.1|species:Lupinus angustifolius]
Sfla_6G0488100	Chr6	78147668	78151722	-	1062	6	XP_019417753.1	vacuolar protein sorting-associated protein 20 homolog 2-like [Lupinus angustifolius]	92.093	5.29e-138	99.53	99.53	KRH53936	hypothetical protein	91.163	1.26e-135	99.53	99.53	IPR005024	Snf7 family	GO:0007034	PF03357	Snf7	1.6e-43	KRH64005	hypothetical protein	87.441	0	77.4	37.6	vacuolar protein sorting-associated protein 20 homolog 2-like [source:NCBI_IPG|accession:XP_019417753.1|species:Lupinus angustifolius]
Sfla_6G0488200	Chr6	78171303	78178779	-	1438	9	XP_019415757.1	NAD-dependent protein deacylase SRT2 [Lupinus angustifolius]	88.462	0	99.44	92.37	KRH53938	hypothetical protein	83.791	0	99.44	92.6	IPR003000	Sirtuin family	GO:0070403	PF02146	Sir2 family	1.3e-43	KRH64001	hypothetical protein	88.406	0	71.21	73.33	NAD-dependent protein deacylase SRT2 [source:NCBI_IPG|accession:XP_019415757.1|species:Lupinus angustifolius]
Sfla_6G0488300	Chr6	78204984	78212140	-	2014	4	XP_019414254.1	lipase-like PAD4 [Lupinus angustifolius]	79.412	0	96.82	98.55	KRH63997	hypothetical protein	77.638	0	99.84	99.84	IPR002921	Fungal lipase-like domain	GO:0006629	PF01764	Lipase (class 3)	1.6e-20	KRH63997	hypothetical protein	84.117	0	93.74	89.05	lipase-like PAD4 [source:NCBI_IPG|accession:XP_019414254.1|species:Lupinus angustifolius]
Sfla_6G0488400	Chr6	78241273	78246532	-	2190	4	XP_027932885.1	LOW QUALITY PROTEIN: uncharacterized protein LOC114188511 [Vigna unguiculata]	49.761	0	96.02	64.21	KRH71655	hypothetical protein	33.163	1.41e-124	96.02	76.63	IPR010285	DNA helicase Pif1-like	GO:0000723|GO:0003678|GO:0006281	PF05970	PIF1-like helicase	3.1e-73	NA	NA	NA	NA	NA	NA	DNA helicase Pif1-like [source:InterPro|accession:IPR010285]
Sfla_6G0488500	Chr6	78306702	78312012	-	957	4	XP_027339683.1	putative uncharacterized protein DDB_G0274535 [Abrus precatorius]	44.595	2.94e-40	91.19	91.04	NA	NA	NA	NA	NA	NA	NA	NA	NA	NA	NA	NA	NA	NA	NA	NA	NA	NA	putative uncharacterized protein DDB_G0274535 [source:NCBI_IPG|accession:XP_027339683.1|species:Abrus precatorius]
Sfla_6G0488600	Chr6	78365293	78366491	-	780	4	XP_012574594.1	uncharacterized protein LOC105852684 [Cicer arietinum]	56.028	4.12e-47	54.05	90.91	KRH29612	hypothetical protein	50	9.18e-16	27.41	10.52	NA	NA	NA	NA	NA	NA	NA	NA	NA	NA	NA	NA	uncharacterized protein LOC105852684 [source:NCBI_IPG|accession:XP_012574594.1|species:Cicer arietinum]
Sfla_6G0488700	Chr6	78366526	78366873	-	348	1	XP_024640734.1	protein FAR1-RELATED SEQUENCE 5-like [Medicago truncatula]	86.087	3.13e-64	99.13	20.32	KRH29612	hypothetical protein	62.609	1.33e-43	99.13	16.89	NA	NA	NA	NA	NA	NA	NA	NA	NA	NA	NA	NA	protein FAR1-RELATED SEQUENCE 5-like [source:NCBI_IPG|accession:XP_024640734.1|species:Medicago truncatula]
Sfla_6G0488800	Chr6	78368043	78368433	-	297	2	XP_012575559.1	protein FAR1-RELATED SEQUENCE 5-like [Cicer arietinum]	59.701	1.13e-19	65.31	16.42	KRH29612	hypothetical protein	41.86	6.38e-12	72.45	12.59	NA	NA	NA	NA	NA	NA	NA	NA	NA	NA	NA	NA	hypothetical protein
Sfla_6G0488900	Chr6	78477322	78481521	-	1377	6	XP_027339670.1	amino acid permease 3-like isoform X2 [Abrus precatorius]	72.428	0	99.78	99.79	KRH63989	hypothetical protein	67.078	0	99.78	99.79	IPR013057	Amino acid transporter, transmembrane domain		PF01490	Transmembrane amino acid transporter protein	1.1e-91	KRH63988	hypothetical protein	81.041	1.11e-163	53.16	13.57	amino acid permease 3-like isoform X2 [source:NCBI_IPG|accession:XP_027339670.1|species:Abrus precatorius]
Sfla_6G0489000	Chr6	78526129	78527190	-	345	4	NA	NA	NA	NA	NA	NA	NA	NA	NA	NA	NA	NA	NA	NA	NA	NA	NA	NA	NA	NA	NA	NA	NA	NA	hypothetical protein
Sfla_6G0489100	Chr6	78559947	78577381	-	2708	18	XP_019417218.1	beta-galactosidase 10 isoform X2 [Lupinus angustifolius]	75.264	0	99.63	99.41	KRH63980	hypothetical protein	74.97	0	98.01	98.34	IPR031330	Glycoside hydrolase 35, catalytic domain		PF01301	Glycosyl hydrolases family 35	3.2e-95	KRH63980	hypothetical protein	85.449	0	63.11	54.25	beta-galactosidase 10 isoform X2 [source:NCBI_IPG|accession:XP_019417218.1|species:Lupinus angustifolius]
Sfla_6G0489200	Chr6	78600794	78610776	-	2832	19	XP_028229602.1	beta-galactosidase 10-like [Glycine soja]	88.325	0	98.03	98.34	KRH63980	hypothetical protein	88.325	0	98.03	98.34	IPR000922	D-galactoside/L-rhamnose binding SUEL lectin domain	GO:0030246	PF02140	Galactose binding lectin domain	8.8e-17	KRH63980	hypothetical protein	90.179	0	71.08	64.39	beta-galactosidase 10-like [source:NCBI_IPG|accession:XP_028229602.1|species:Glycine soja]
Sfla_6G0489300	Chr6	78677554	78682740	-	1877	13	XP_019417221.1	beta-galactosidase 6-like isoform X3 [Lupinus angustifolius]	89.528	0	89.17	84.97	KRH63979	hypothetical protein	86.327	0	89.36	70.52	IPR031330	Glycoside hydrolase 35, catalytic domain		PF01301	Glycosyl hydrolases family 35	1.6e-31	KRH63978	hypothetical protein	87.433	0	78.9	54.03	beta-galactosidase 6-like isoform X3 [source:NCBI_IPG|accession:XP_019417221.1|species:Lupinus angustifolius]
Sfla_6G0489400	Chr6	78698709	78704848	-	963	5	XP_028229603.1	beta-galactosidase 6-like [Glycine soja]	75	3.62e-119	97.07	32.22	KRH53958	hypothetical protein	76.293	1.21e-119	97.07	32.22	IPR031330	Glycoside hydrolase 35, catalytic domain		PF01301	Glycosyl hydrolases family 35	8.1e-46	KRH53958	hypothetical protein	91.943	9.88e-168	43.72	16.32	beta-galactosidase 6-like [source:NCBI_IPG|accession:XP_028229603.1|species:Glycine soja]
Sfla_6G0489500	Chr6	78714154	78717617	-	1650	8	XP_019417617.1	aspartic proteinase Asp1-like [Lupinus angustifolius]	88.914	0	98.9	98.45	KRH63975	hypothetical protein	79.551	0	97.8	98.86	IPR032799	Xylanase inhibitor, C-terminal		PF14541	Xylanase inhibitor C-terminal	6.2e-16	KRH63975	hypothetical protein	87.268	0	75.03	62.87	aspartic proteinase Asp1-like [source:NCBI_IPG|accession:XP_019417617.1|species:Lupinus angustifolius]
Sfla_6G0489600	Chr6	78727184	78732015	-	2165	12	XP_027340667.1	aldehyde dehydrogenase family 3 member H1-like isoform X1 [Abrus precatorius]	80.591	0	99.44	95.58	KRH40972	Aldehyde dehydrogenase [Source:Projected from Arabidopsis thaliana (AT4G34240) UniProtKB/TrEMBL;Acc:A0A178UV01]	79.482	0	99.44	99.82	IPR015590	Aldehyde dehydrogenase domain	GO:0008152|GO:0016491|GO:0055114	PF00171	Aldehyde dehydrogenase family	4.6e-86	KRH40972	Aldehyde dehydrogenase [Source:Projected from Arabidopsis thaliana (AT4G34240) UniProtKB/TrEMBL;Acc:A0A178UV01]	84.348	0	74.73	77.24	aldehyde dehydrogenase family 3 member H1-like isoform X1 [source:NCBI_IPG|accession:XP_027340667.1|species:Abrus precatorius]
Sfla_6G0489700	Chr6	78748094	78748413	-	239	2	NA	NA	NA	NA	NA	NA	NA	NA	NA	NA	NA	NA	NA	NA	NA	NA	NA	NA	NA	NA	NA	NA	NA	NA	hypothetical protein
Sfla_6G0489800	Chr6	78763136	78763468	-	333	1	XP_024630546.1	uncharacterized protein LOC112418430 [Medicago truncatula]	76.471	3.42e-18	60.91	6.4	NA	NA	NA	NA	NA	NA	NA	NA	NA	NA	NA	NA	NA	NA	NA	NA	NA	NA	hypothetical protein
Sfla_6G0489900	Chr6	78778685	78780486	-	957	2	XP_016163447.1	NAD(P)H-quinone oxidoreductase subunit M, chloroplastic [Arachis ipaensis]	81.443	1.76e-115	80.59	88.53	KRH64606	hypothetical protein	80.5	1.38e-111	83.54	91.71	IPR018922	NAD(P)H-quinone oxidoreductase subunit M	GO:0016655|GO:0055114	PF10664	Cyanobacterial and plastid NDH-1 subunit M	4.2e-44	KRH64606	hypothetical protein	84.202	5.91e-165	63.11	52.74	NAD(P)H-quinone oxidoreductase subunit M, chloroplastic [source:NCBI_IPG|accession:XP_016163447.1|species:Arachis ipaensis]
Sfla_6G0490000	Chr6	78860408	78866499	-	790	4	XP_027351942.1	cyclin-dependent kinase E-1-like isoform X2 [Abrus precatorius]	89.231	5.23e-77	94.12	27.71	KRH63972	hypothetical protein	89.231	8.6e-77	94.12	27.06	NA	NA	NA	NA	NA	NA	KRH63972	hypothetical protein	90.355	3.88e-141	49.37	15.42	cyclin-dependent kinase E-1-like isoform X2 [source:NCBI_IPG|accession:XP_027351942.1|species:Abrus precatorius]
Sfla_6G0490100	Chr6	78878797	78880657	-	1494	5	XP_020202098.2	uncharacterized protein LOC109787912 [Cajanus cajan]	62.664	0	92.15	71.66	KRG90124	hypothetical protein	63.83	0	84.51	64.42	IPR007021	Domain of unknown function DUF659		PF04937	Protein of unknown function (DUF 659)	3.2e-31	NA	NA	NA	NA	NA	NA	Domain of unknown function DUF659 [source:InterPro|accession:IPR007021]
Sfla_6G0490200	Chr6	78880751	78884302	-	981	6	XP_004502994.1	cyclin-dependent kinase E-1 [Cicer arietinum]	79.358	1.65e-113	91.84	45.91	KRH63972	hypothetical protein	77.064	1.11e-109	91.84	46.1	IPR000719	Protein kinase domain	GO:0004672|GO:0005524|GO:0006468	PF00069	Protein kinase domain	2.6e-27	KRH63972	hypothetical protein	92.994	1.07e-127	31.91	12.67	cyclin-dependent kinase E-1 [source:NCBI_IPG|accession:XP_004502994.1|species:Cicer arietinum]
Sfla_6G0490300	Chr6	78912030	78914307	-	1116	5	XP_027348989.1	O-glucosyltransferase rumi-like [Abrus precatorius]	72.051	0	96.23	99.74	KRH65091	hypothetical protein	62.626	0	98.11	78.92	IPR006598	Lipopolysaccharide-modifying protein		PF05686	Glycosyl transferase family 90	3.4e-114	KRH40487	hypothetical protein	78.928	1.98e-145	73.03	74.9	O-glucosyltransferase rumi-like [source:NCBI_IPG|accession:XP_027348989.1|species:Abrus precatorius]
Sfla_6G0490400	Chr6	78974351	78979011	-	2842	4	XP_019432079.1	filament-like plant protein isoform X1 [Lupinus angustifolius]	80.577	0	99.85	99.7	KRH40982	hypothetical protein	72.165	0	98.62	99.27	IPR008587	Filament-like plant protein		PF05911	Filament-like plant protein, long coiled-coil	7.2e-35	KRH53970	hypothetical protein	82.454	0	70.65	62.64	filament-like plant protein isoform X1 [source:NCBI_IPG|accession:XP_019432079.1|species:Lupinus angustifolius]
Sfla_6G0490500	Chr6	79156477	79165062	-	948	3	XP_024630247.1	uncharacterized protein LOC112418182, partial [Medicago truncatula]	40.557	8.6e-68	89.52	65.65	NA	NA	NA	NA	NA	NA	IPR005162	Retrotransposon gag domain		PF03732	Retrotransposon gag protein	3.5e-11	NA	NA	NA	NA	NA	NA	Retrotransposon gag domain [source:InterPro|accession:IPR005162]
Sfla_6G0490600	Chr6	79205603	79206695	-	981	2	XP_029127430.1	uncharacterized protein LOC114915978 [Cajanus cajan]	69.231	4.51e-42	48.48	44.91	NA	NA	NA	NA	NA	NA	NA	NA	NA	NA	NA	NA	NA	NA	NA	NA	NA	NA	hypothetical protein
Sfla_6G0490700	Chr6	79206873	79207669	-	393	5	XP_019431252.1	uncharacterized protein LOC109338460, partial [Lupinus angustifolius]	71.875	1.01e-64	83.85	60.19	KRH30419	hypothetical protein	40	2.5e-22	86.15	18.46	NA	NA	NA	NA	NA	NA	NA	NA	NA	NA	NA	NA	uncharacterized protein LOC109338460, partial [source:NCBI_IPG|accession:XP_019431252.1|species:Lupinus angustifolius]
Sfla_6G0490800	Chr6	79377322	79379032	-	1143	2	XP_019435954.1	uncharacterized protein LOC109342423 [Lupinus angustifolius]	50.804	1.2e-89	78.48	16	NA	NA	NA	NA	NA	NA	IPR000467	G-patch domain	GO:0003676	PF01585	G-patch domain	4.3e-09	NA	NA	NA	NA	NA	NA	G-patch domain [source:InterPro|accession:IPR000467]
Sfla_6G0490900	Chr6	79480228	79482123	-	405	3	XP_027189392.1	LOW QUALITY PROTEIN: uncharacterized protein LOC105851972 [Cicer arietinum]	58.929	2.63e-17	41.04	10.7	NA	NA	NA	NA	NA	NA	NA	NA	NA	NA	NA	NA	NA	NA	NA	NA	NA	NA	hypothetical protein
Sfla_6G0491000	Chr6	79654761	79660393	-	2333	10	XP_019432078.1	uncharacterized protein LOC109339137 [Lupinus angustifolius]	83.649	0	99.86	99.86	KRH53975	hypothetical protein	80.728	0	98.91	99.59	IPR005031	Coenzyme Q-binding protein COQ10, START domain		PF03364	Polyketide cyclase / dehydrase and lipid transport	7e-19	KRH59638	hypothetical protein	85.96	0	83.54	78.55	Coenzyme Q-binding protein COQ10, START domain [source:InterPro|accession:IPR005031]
Sfla_6G0491100	Chr6	79774486	79778786	-	603	8	XP_020221434.1	ultraviolet-B receptor UVR8 [Cajanus cajan]	73.934	1.19e-101	98	48.79	KRH63955	hypothetical protein	72.986	2.01e-100	98	48.44				PF13540	Regulator of chromosome condensation (RCC1) repeat	9.3e-13	KRH63955	hypothetical protein	92.055	4.88e-144	60.2	15.02	ultraviolet-B receptor UVR8 [source:NCBI_IPG|accession:XP_020221434.1|species:Cajanus cajan]
Sfla_6G0491200	Chr6	79779718	79780933	-	207	2	NA	NA	NA	NA	NA	NA	NA	NA	NA	NA	NA	NA	NA	NA	NA	NA	NA	NA	NA	NA	NA	NA	NA	NA	hypothetical protein
Sfla_6G0491300	Chr6	79790825	79793008	-	2018	3	XP_019415461.1	protein HESO1-like [Lupinus angustifolius]	72.143	5.26e-130	99.28	50.09	KRH53978	hypothetical protein	82	2.07e-19	17.63	12.77	NA	NA	NA	NA	NA	NA	NA	NA	NA	NA	NA	NA	protein HESO1-like [source:NCBI_IPG|accession:XP_019415461.1|species:Lupinus angustifolius]
Sfla_6G0491400	Chr6	79825540	79830072	-	795	5	XP_019415461.1	protein HESO1-like [Lupinus angustifolius]	79.365	7.91e-107	71.21	34.5	KRH53978	hypothetical protein	67.005	9.56e-88	74.24	51.6	NA	NA	NA	NA	NA	NA	KRH53978	hypothetical protein	80.97	3.13e-117	67.17	20.33	hypothetical protein
Sfla_6G0491500	Chr6	80076931	80078546	-	1533	2	XP_019435954.1	uncharacterized protein LOC109342423 [Lupinus angustifolius]	51.013	7.64e-168	99.41	28.34	KRH13730	hypothetical protein	28.07	1.44e-12	22.16	71.74	IPR000467	G-patch domain	GO:0003676	PF01585	G-patch domain	1e-06	NA	NA	NA	NA	NA	NA	G-patch domain [source:InterPro|accession:IPR000467]
Sfla_6G0491600	Chr6	80085728	80086404	-	594	2	XP_020209360.1	uncharacterized protein LOC109794317 [Cajanus cajan]	34.081	2.4e-26	95.43	68.54	NA	NA	NA	NA	NA	NA	NA	NA	NA	NA	NA	NA	NA	NA	NA	NA	NA	NA	uncharacterized protein LOC109794317 [source:NCBI_IPG|accession:XP_020209360.1|species:Cajanus cajan]
Sfla_6G0491700	Chr6	80491644	80495818	-	2487	5	XP_029130056.1	uncharacterized protein LOC114916787 [Cajanus cajan]	77.581	0	99.71	90.2	KRH00512	hypothetical protein	40	1.59e-119	77.58	71.47	IPR008906	HAT, C-terminal dimerisation domain	GO:0046983	PF05699	hAT family C-terminal dimerisation region	2.9e-14	NA	NA	NA	NA	NA	NA	HAT, C-terminal dimerisation domain [source:InterPro|accession:IPR008906]
Sfla_6G0491800	Chr6	80699278	80701870	-	964	4	XP_028766014.1	uncharacterized protein At1g10890-like [Prosopis alba]	77.273	1.66e-81	99.6	99.62	KRH53983	hypothetical protein	86.806	2.97e-77	56.97	82.18	IPR033371	Arginine and glutamate-rich protein 1		PF15346	Arginine and glutamate-rich 1	1.8e-30	KRH63952	hypothetical protein	89.775	3.51e-177	50.52	48.16	Arginine and glutamate-rich protein 1 [source:InterPro|accession:IPR033371]
Sfla_6G0491900	Chr6	80837292	80841433	-	1702	13	XP_019437738.1	glycine dehydrogenase (decarboxylating), mitochondrial-like [Lupinus angustifolius]	81.098	2.11e-180	59.45	30.94	KRH15534	hypothetical protein	79.878	6.87e-180	59.45	30.88	IPR020581	Glycine cleavage system P protein	GO:0004375|GO:0006546|GO:0055114	PF02347	Glycine cleavage system P-protein	1.5e-66	KRH15534	hypothetical protein	89.141	0	46.42	21.65	Glycine cleavage system P protein [source:InterPro|accession:IPR020581]
Sfla_6G0492000	Chr6	80893986	80894447	-	375	2	XP_019449684.1	probable receptor-like protein kinase At5g24010 [Lupinus angustifolius]	66.447	8.08e-60	97.58	18.21	KRH08877	hypothetical protein	62.914	2.84e-57	96.77	19.4	NA	NA	NA	NA	NA	NA	KRH38391	hypothetical protein	86	7.05e-71	66.4	10.13	probable receptor-like protein kinase At5g24010 [source:NCBI_IPG|accession:XP_019449684.1|species:Lupinus angustifolius]
Sfla_6G0492100	Chr6	81004050	81011804	-	1458	3	XP_020225712.1	ammonium transporter 3 member 1 [Cajanus cajan]	85.567	0	99.79	99.79	KRH59650	hypothetical protein	87.037	0	99.79	99.79	IPR024041	Ammonium transporter AmtB-like domain	GO:0008519|GO:0015696|GO:0016020	PF00909	Ammonium Transporter Family	1.3e-80	KRH59650	hypothetical protein	83.072	0	99.86	74.63	ammonium transporter 3 member 1 [source:NCBI_IPG|accession:XP_020225712.1|species:Cajanus cajan]
Sfla_6G0492200	Chr6	81060507	81063094	-	798	3	XP_019431188.1	uncharacterized protein LOC109338411 [Lupinus angustifolius]	51.852	9.07e-18	30.19	4.9	KRH12869	hypothetical protein	50.649	1.71e-13	28.68	55.07	NA	NA	NA	NA	NA	NA	NA	NA	NA	NA	NA	NA	hypothetical protein
Sfla_6G0492300	Chr6	81129060	81131032	-	756	4	XP_027357639.1	dentin sialophosphoprotein-like isoform X2 [Abrus precatorius]	78.125	5.1e-76	83.41	19.87	KRH49036	hypothetical protein	74.479	6.59e-71	83.41	17.85	NA	NA	NA	NA	NA	NA	KRH49036	hypothetical protein	83.582	2.81e-157	79.63	16.03	dentin sialophosphoprotein-like isoform X2 [source:NCBI_IPG|accession:XP_027357639.1|species:Abrus precatorius]
Sfla_6G0492400	Chr6	81181901	81192470	-	1330	9	XP_015937590.1	probable magnesium transporter NIPA6 isoform X1 [Arachis duranensis]	70.75	0	99.46	99.42	KRH53990	hypothetical protein	69.25	0	99.73	99.71	IPR008521	Magnesium transporter NIPA	GO:0015095|GO:0015693|GO:0016021	PF05653	Magnesium transporter NIPA	5.8e-83	KRH53990	hypothetical protein	88.372	0	48.35	61.85	probable magnesium transporter NIPA6 isoform X1 [source:NCBI_IPG|accession:XP_015937590.1|species:Arachis duranensis]
Sfla_6G0492500	Chr6	81391478	81393221	-	778	4	XP_019453909.1	protein argonaute 5-like isoform X2 [Lupinus angustifolius]	82.955	1.84e-43	91.58	8.6	KRH25139	hypothetical protein	72.527	8.88e-38	93.68	9.26	IPR003165	Piwi domain	GO:0003676	PF02171	Piwi domain	6.8e-18	NA	NA	NA	NA	NA	NA	protein argonaute 5-like isoform X2 [source:NCBI_IPG|accession:XP_019453909.1|species:Lupinus angustifolius]
Sfla_6G0492600	Chr6	81517819	81519872	-	729	3	XP_019451713.1	protein GAMETE EXPRESSED 3 [Lupinus angustifolius]	70.866	3.5e-131	99.59	40.71	KRH18269	hypothetical protein	69.355	8.76e-126	97.11	42.63	NA	NA	NA	NA	NA	NA	KRH18269	hypothetical protein	82.483	7.68e-143	80.25	29.47	protein GAMETE EXPRESSED 3 [source:NCBI_IPG|accession:XP_019451713.1|species:Lupinus angustifolius]
Sfla_6G0492700	Chr6	81553577	81555692	-	1476	4	XP_027348295.1	uncharacterized protein LOC113859812 [Abrus precatorius]	56.459	3.3e-161	73.93	88.96	KRH13730	hypothetical protein	31.783	5.65e-17	26.07	82.61	NA	NA	NA	NA	NA	NA	NA	NA	NA	NA	NA	NA	uncharacterized protein LOC113859812 [source:NCBI_IPG|accession:XP_027348295.1|species:Abrus precatorius]
Sfla_6G0492800	Chr6	81644521	81645536	-	804	2	XP_006583492.1	TMV resistance protein N [Glycine max]	58.333	9.78e-11	57.32	4.01	KRH48963	hypothetical protein	58.333	1.34e-11	57.32	4.01	NA	NA	NA	NA	NA	NA	NA	NA	NA	NA	NA	NA	hypothetical protein
Sfla_6G0492900	Chr6	81675318	81680006	-	2352	3	XP_006593609.1	putative disease resistance protein At4g11170 isoform X3 [Glycine max]	60.149	3.4e-156	79.41	45.22	KRH18686	hypothetical protein	60.149	4.67e-157	79.41	45.22	IPR000157	Toll/interleukin-1 receptor homology (TIR) domain	GO:0005515|GO:0007165	PF01582	TIR domain	8.1e-49	NA	NA	NA	NA	NA	NA	Toll/interleukin-1 receptor homology (TIR) domain [source:InterPro|accession:IPR000157]
Sfla_6G0493000	Chr6	81772043	81783236	-	2439	11	XP_019416771.1	MACPF domain-containing protein At4g24290-like [Lupinus angustifolius]	82.5	0	75.81	98.68	KRH41001	hypothetical protein	74.503	0	76.34	99.5	IPR020864	Membrane attack complex component/perforin (MACPF) domain		PF01823	MAC/Perforin domain	7.9e-31	KRH41001	hypothetical protein	86.346	0	51.87	54.15	MACPF domain-containing protein At4g24290-like [source:NCBI_IPG|accession:XP_019416771.1|species:Lupinus angustifolius]
Sfla_6G0493100	Chr6	81810214	81817930	-	1761	17	XP_004503008.1	translation factor GUF1 homolog, chloroplastic isoform X1 [Cicer arietinum]	84.683	0	92.32	82.19	KRH53996	hypothetical protein	81.643	0	91.64	81.66	IPR004161	Translation elongation factor EFTu-like, domain 2	GO:0005525	PF03144	Elongation factor Tu domain 2	8.8e-11	KRH53996	hypothetical protein	92.795	0	59.06	50.39	translation factor GUF1 homolog, chloroplastic isoform X1 [source:NCBI_IPG|accession:XP_004503008.1|species:Cicer arietinum]
Sfla_6G0493200	Chr6	82074041	82079202	-	3024	8	XP_019415946.1	phosphatidylinositol 4-phosphate 5-kinase 2-like [Lupinus angustifolius]	81.497	0	99.71	94.35	KRH53997	hypothetical protein	79.542	0	99.71	94.2	IPR002498	Phosphatidylinositol-4-phosphate 5-kinase, core	GO:0016307|GO:0046488	PF01504	Phosphatidylinositol-4-phosphate 5-Kinase	4.7e-79	KRH53997	hypothetical protein	85.049	0	67.53	59.77	phosphatidylinositol 4-phosphate 5-kinase 2-like [source:NCBI_IPG|accession:XP_019415946.1|species:Lupinus angustifolius]
Sfla_6G0493300	Chr6	82114267	82115915	-	411	4	XP_017421257.1	oxysterol-binding protein-related protein 1B-like isoform X1 [Vigna angularis]	59.429	1.91e-62	90.44	22.22	KRH53998	hypothetical protein	57.955	2.07e-62	90.44	21.93	IPR000648	Oxysterol-binding protein		PF01237	Oxysterol-binding protein	3.6e-22	KRH53998	hypothetical protein	89.347	2.68e-100	70.56	8.06	oxysterol-binding protein-related protein 1B-like isoform X1 [source:NCBI_IPG|accession:XP_017421257.1|species:Vigna angularis]
Sfla_6G0493400	Chr6	82132429	82134949	-	1146	3	XP_019416076.1	oxysterol-binding protein-related protein 1A-like [Lupinus angustifolius]	82.388	3.07e-180	93.47	41.43	KRH63940	hypothetical protein	72.603	1.91e-140	80.97	36.6				PF15413	Pleckstrin homology domain	1.7e-14	NA	NA	NA	NA	NA	NA	oxysterol-binding protein-related protein 1A-like [source:NCBI_IPG|accession:XP_019416076.1|species:Lupinus angustifolius]
Sfla_6G0493500	Chr6	82202754	82203845	-	897	3	XP_020203984.2	uncharacterized protein LOC109789440 [Cajanus cajan]	66.78	3.67e-135	98.47	50.97	KRH57640	hypothetical protein	65.068	1.15e-130	97.32	38.24	IPR007021	Domain of unknown function DUF659		PF04937	Protein of unknown function (DUF 659)	4e-54	KRG94032	hypothetical protein	81.369	3e-53	28.99	21.67	Domain of unknown function DUF659 [source:InterPro|accession:IPR007021]
Sfla_6G0493600	Chr6	82280326	82283807	-	1791	9	XP_019432077.1	serine/threonine-protein kinase SRK2A-like [Lupinus angustifolius]	93.425	0	99.72	99.72	KRH41015	hypothetical protein	89.779	0	99.72	99.72	IPR000719	Protein kinase domain	GO:0004672|GO:0005524|GO:0006468	PF00069	Protein kinase domain	1.4e-67	KRH63934	hypothetical protein	90.568	0	51.65	53.86	serine/threonine-protein kinase SRK2A-like [source:NCBI_IPG|accession:XP_019432077.1|species:Lupinus angustifolius]
Sfla_6G0493700	Chr6	82965876	82966184	-	309	1	XP_004511443.1	uncharacterized protein LOC101507244 [Cicer arietinum]	41.176	7.96e-19	82.35	63.64	KRH75647	hypothetical protein	35.227	1.54e-09	85.29	84.47	NA	NA	NA	NA	NA	NA	NA	NA	NA	NA	NA	NA	uncharacterized protein LOC101507244 [source:NCBI_IPG|accession:XP_004511443.1|species:Cicer arietinum]
Sfla_6G0493800	Chr6	83100774	83105626	-	3033	5	XP_019432074.1	uncharacterized protein LOC109339132 [Lupinus angustifolius]	83.784	0	93.09	96.4	KRH54017	hypothetical protein	87.432	0	89.58	99.6	NA	NA	NA	NA	NA	NA	KRH54017	hypothetical protein	87.454	0	80.98	86.46	uncharacterized protein LOC109339132 [source:NCBI_IPG|accession:XP_019432074.1|species:Lupinus angustifolius]
Sfla_6G0493900	Chr6	83136444	83141621	-	1807	4	XP_012571919.1	uncharacterized protein LOC101511353 [Cicer arietinum]	50.943	7.59e-77	99.34	98.94	KRH01521	hypothetical protein	43.697	9.94e-21	38.21	27.7	NA	NA	NA	NA	NA	NA	NA	NA	NA	NA	NA	NA	uncharacterized protein LOC101511353 [source:NCBI_IPG|accession:XP_012571919.1|species:Cicer arietinum]
Sfla_6G0494000	Chr6	83159146	83159698	-	315	3	XP_020998231.1	serine/threonine-protein phosphatase PP2A-2 catalytic subunit isoform X2 [Arachis duranensis]	52.381	1.17e-17	65.38	41.71	KRH69422	hypothetical protein	57.143	7.03e-17	53.85	27.38	NA	NA	NA	NA	NA	NA	KRH45793	hypothetical protein	96.154	1.04e-28	24.44	4.54	hypothetical protein
Sfla_6G0494100	Chr6	83267329	83269979	-	2161	4	XP_025661326.1	zinc finger BED domain-containing protein RICESLEEPER 2 [Arachis hypogaea]	63.833	0	94.74	69.82	KRH04527	hypothetical protein	50.077	0	86.57	95.87	IPR003656	Zinc finger, BED-type	GO:0003677	PF02892	BED zinc finger	0.00013	NA	NA	NA	NA	NA	NA	zinc finger BED domain-containing protein RICESLEEPER 2 [source:NCBI_IPG|accession:XP_025661326.1|species:Arachis hypogaea]
Sfla_6G0494200	Chr6	83287426	83290769	-	1326	4	XP_020986975.1	LOW QUALITY PROTEIN: uncharacterized protein LOC107467307 [Arachis duranensis]	60.591	1.41e-77	45.8	37.02	KRG93547	hypothetical protein	78.723	3.27e-47	21.09	19.75	IPR000477	Reverse transcriptase domain		PF00078	Reverse transcriptase (RNA-dependent DNA polymerase)	5.4e-28	NA	NA	NA	NA	NA	NA	Reverse transcriptase domain [source:InterPro|accession:IPR000477]
Sfla_6G0494300	Chr6	83353296	83357610	-	1983	8	XP_027367066.1	protein DYAD-like [Abrus precatorius]	80.313	0	99.78	99.77	KRH63923	hypothetical protein	76.286	0	99.78	99.77	NA	NA	NA	NA	NA	NA	KRH63923	hypothetical protein	84.532	0	82.6	33.07	protein DYAD-like [source:NCBI_IPG|accession:XP_027367066.1|species:Abrus precatorius]
Sfla_6G0494400	Chr6	83462375	83479638	-	4146	22	XP_019415297.1	probable manganese-transporting ATPase PDR2 [Lupinus angustifolius]	92.321	0	94.77	99.92	KRH54019	hypothetical protein	89.583	0	94.61	99.83				PF00122	E1-E2 ATPase	1.8e-19	KRH54019	hypothetical protein	90.1	0	79.43	79.98	probable manganese-transporting ATPase PDR2 [source:NCBI_IPG|accession:XP_019415297.1|species:Lupinus angustifolius]
Sfla_6G0494500	Chr6	83590236	83590457	-	222	1	XP_029130681.1	uncharacterized protein LOC114917014 [Cajanus cajan]	49.231	1.34e-19	87.67	16	KRH57055	hypothetical protein	50	3.22e-19	89.04	36.72	IPR025558	Domain of unknown function DUF4283		PF14111	Domain of unknown function (DUF4283)	8.7e-15	NA	NA	NA	NA	NA	NA	Domain of unknown function DUF4283 [source:InterPro|accession:IPR025558]
Sfla_6G0494600	Chr6	83597343	83601131	-	714	5	XP_028785416.1	uncharacterized protein At2g29880-like [Prosopis alba]	62.791	1.53e-34	35.86	30.04	KRH63585	hypothetical protein	60	8.09e-17	27	7.86	NA	NA	NA	NA	NA	NA	NA	NA	NA	NA	NA	NA	hypothetical protein
Sfla_6G0494700	Chr6	83626624	83631032	-	834	7	XP_019433908.1	LOW QUALITY PROTEIN: tetratricopeptide repeat protein 27-like [Lupinus angustifolius]	82.117	8.71e-157	98.56	29.64	KRH63920	hypothetical protein	78.102	2.52e-149	98.56	30.03	IPR019734	Tetratricopeptide repeat	GO:0005515	PF13181	Tetratricopeptide repeat	0.00019	KRH63920	hypothetical protein	87.371	0	92.81	25.99	LOW QUALITY PROTEIN: tetratricopeptide repeat protein 27-like [source:NCBI_IPG|accession:XP_019433908.1|species:Lupinus angustifolius]
Sfla_6G0494800	Chr6	83644457	83653627	-	2674	13	XP_019433908.1	LOW QUALITY PROTEIN: tetratricopeptide repeat protein 27-like [Lupinus angustifolius]	85.401	1.28e-153	34.73	28.88	KRH63920	hypothetical protein	81.091	4.58e-148	34.86	29.92	NA	NA	NA	NA	NA	NA	KRH63920	hypothetical protein	87.077	0	30.93	27.57	hypothetical protein
Sfla_6G0494900	Chr6	83671806	83672042	-	237	1	XP_027191113.1	uncharacterized protein LOC113787004 [Cicer arietinum]	60.294	7.68e-18	85.9	16.98	NA	NA	NA	NA	NA	NA	NA	NA	NA	NA	NA	NA	NA	NA	NA	NA	NA	NA	uncharacterized protein LOC113787004 [source:NCBI_IPG|accession:XP_027191113.1|species:Cicer arietinum]
Sfla_6G0495000	Chr6	83672074	83672352	-	279	1	XP_020209360.1	uncharacterized protein LOC109794317 [Cajanus cajan]	41.304	2.16e-14	97.83	27.73	NA	NA	NA	NA	NA	NA	NA	NA	NA	NA	NA	NA	NA	NA	NA	NA	NA	NA	uncharacterized protein LOC109794317 [source:NCBI_IPG|accession:XP_020209360.1|species:Cajanus cajan]
Sfla_6G0495100	Chr6	83674812	83675234	-	423	1	XP_020215369.1	uncharacterized protein LOC109799229 [Cajanus cajan]	32.624	4.67e-15	97.14	39.02	NA	NA	NA	NA	NA	NA	NA	NA	NA	NA	NA	NA	NA	NA	NA	NA	NA	NA	uncharacterized protein LOC109799229 [source:NCBI_IPG|accession:XP_020215369.1|species:Cajanus cajan]
Sfla_6G0495200	Chr6	83698937	83701719	-	770	3	XP_003523189.1	acyl-coenzyme A thioesterase 13 isoform X2 [Glycine max]	89.61	9.73e-97	99.35	99.35	KRH63918	hypothetical protein	89.61	1.34e-97	99.35	99.35	IPR006683	Thioesterase domain		PF03061	Thioesterase superfamily	6.9e-15	NA	NA	NA	NA	NA	NA	acyl-coenzyme A thioesterase 13 isoform X2 [source:NCBI_IPG|accession:XP_003523189.1|species:Glycine max]
Sfla_6G0495300	Chr6	83717205	83719155	-	882	3	XP_003523189.1	acyl-coenzyme A thioesterase 13 isoform X2 [Glycine max]	78.289	3.57e-80	96.71	98.05	KRH63918	hypothetical protein	78.289	4.9e-81	96.71	98.05	IPR006683	Thioesterase domain		PF03061	Thioesterase superfamily	5.6e-16	NA	NA	NA	NA	NA	NA	acyl-coenzyme A thioesterase 13 isoform X2 [source:NCBI_IPG|accession:XP_003523189.1|species:Glycine max]
Sfla_6G0495400	Chr6	83720061	83728889	-	2306	12	XP_016169702.1	CLPTM1-like membrane protein cnrB [Arachis ipaensis]	91.652	0	99.83	99.83	KRH63912	hypothetical protein	88.927	0	99.83	99.83	IPR008429	Cleft lip and palate transmembrane 1	GO:0016021	PF05602	Cleft lip and palate transmembrane protein 1 (CLPTM1)	1.1e-151	KRH63912	hypothetical protein	87.883	0	88.55	87.28	CLPTM1-like membrane protein cnrB [source:NCBI_IPG|accession:XP_016169702.1|species:Arachis ipaensis]
Sfla_6G0495500	Chr6	83755542	83757971	-	2082	5	XP_019433904.1	putative pentatricopeptide repeat-containing protein At5g08490 [Lupinus angustifolius]	72.525	0	99.86	92.44	KRH54036	hypothetical protein	68.069	0	99.86	92.23	IPR002885	Pentatricopeptide repeat		PF13041	PPR repeat family	3.9e-09	KRH54036	hypothetical protein	86.794	0	44.96	29.88	putative pentatricopeptide repeat-containing protein At5g08490 [source:NCBI_IPG|accession:XP_019433904.1|species:Lupinus angustifolius]
Sfla_6G0495600	Chr6	83763146	83764080	-	726	2	XP_019427157.1	uncharacterized protein LOC109335477 [Lupinus angustifolius]	42.748	1.37e-61	97.51	24.76	KRH04479	hypothetical protein	30.07	8.64e-14	43.15	92.21	NA	NA	NA	NA	NA	NA	NA	NA	NA	NA	NA	NA	uncharacterized protein LOC109335477 [source:NCBI_IPG|accession:XP_019427157.1|species:Lupinus angustifolius]
Sfla_6G0495700	Chr6	83788071	83795952	-	4837	7	XP_019433904.1	putative pentatricopeptide repeat-containing protein At5g08490 [Lupinus angustifolius]	87.255	0	53.94	93.36	KRH54036	hypothetical protein	82.108	0	53.94	93.14	IPR002885	Pentatricopeptide repeat		PF01535	PPR repeat	0.00042	KRH54036	hypothetical protein	87.377	0	50.22	77.53	putative pentatricopeptide repeat-containing protein At5g08490 [source:NCBI_IPG|accession:XP_019433904.1|species:Lupinus angustifolius]
Sfla_6G0495800	Chr6	83828431	83830725	-	249	4	XP_019455886.1	AP-1 complex subunit sigma-2-like [Lupinus angustifolius]	100	1.73e-28	63.41	32.3	KRH73466	hypothetical protein	96.226	4.68e-28	63.41	32.3	IPR022775	AP complex, mu/sigma subunit		PF01217	Clathrin adaptor complex small chain	4.8e-07	KRH73466	hypothetical protein	91.209	1.04e-27	36.14	9.24	AP complex, mu/sigma subunit [source:InterPro|accession:IPR022775]
Sfla_6G0495900	Chr6	83970640	83972045	-	981	5	XP_019429389.1	GDSL esterase/lipase At5g08460-like [Lupinus angustifolius]	56.897	1.74e-138	99.39	94.48	KRH54042	hypothetical protein	54.441	8.51e-128	99.39	88.86	IPR001087	GDSL lipase/esterase	GO:0016788	PF00657	GDSL-like Lipase/Acylhydrolase	3.1e-08	NA	NA	NA	NA	NA	NA	GDSL esterase/lipase At5g08460-like [source:NCBI_IPG|accession:XP_019429389.1|species:Lupinus angustifolius]
Sfla_6G0496000	Chr6	84121499	84121943	-	345	2	XP_003602716.2	GDSL esterase/lipase At5g08460 [Medicago truncatula]	62.832	3.14e-46	98.25	29.02	KRH54041	hypothetical protein	58.772	5.67e-43	99.12	30.05	NA	NA	NA	NA	NA	NA	NA	NA	NA	NA	NA	NA	GDSL esterase/lipase At5g08460 [source:NCBI_IPG|accession:XP_003602716.2|species:Medicago truncatula]
Sfla_6G0496100	Chr6	84137343	84138946	-	1521	2	XP_028771228.1	GDSL esterase/lipase At5g08460-like [Prosopis alba]	67.5	1.42e-49	78.17	32.96	KRH54042	hypothetical protein	63.566	3.92e-48	85.92	32.9	NA	NA	NA	NA	NA	NA	NA	NA	NA	NA	NA	NA	hypothetical protein
Sfla_6G0496200	Chr6	84165480	84165986	-	336	3	XP_029127039.1	GDSL esterase/lipase At5g08460 isoform X5 [Cajanus cajan]	67.568	7.8e-49	99.1	35.26	KRH54042	hypothetical protein	68.182	3.23e-47	98.2	28.24	NA	NA	NA	NA	NA	NA	NA	NA	NA	NA	NA	NA	GDSL esterase/lipase At5g08460 isoform X5 [source:NCBI_IPG|accession:XP_029127039.1|species:Cajanus cajan]
Sfla_6G0496300	Chr6	84197493	84198969	-	1089	5	XP_027360607.1	GDSL esterase/lipase At1g71250-like [Abrus precatorius]	67.663	1.12e-177	99.72	80.09	KRH54042	hypothetical protein	63.277	1.12e-163	97.51	91.45	IPR001087	GDSL lipase/esterase	GO:0016788	PF00657	GDSL-like Lipase/Acylhydrolase	9.9e-15	NA	NA	NA	NA	NA	NA	GDSL esterase/lipase At1g71250-like [source:NCBI_IPG|accession:XP_027360607.1|species:Abrus precatorius]
Sfla_6G0496400	Chr6	84207103	84207977	-	651	3	XP_019429389.1	GDSL esterase/lipase At5g08460-like [Lupinus angustifolius]	62.037	2.11e-102	99.54	59.39	KRH54041	hypothetical protein	62.037	2.58e-94	99.54	57.18	IPR001087	GDSL lipase/esterase	GO:0016788	PF00657	GDSL-like Lipase/Acylhydrolase	5.5e-10	NA	NA	NA	NA	NA	NA	GDSL esterase/lipase At5g08460-like [source:NCBI_IPG|accession:XP_019429389.1|species:Lupinus angustifolius]
Sfla_6G0496500	Chr6	84208016	84208249	-	234	1	NA	NA	NA	NA	NA	NA	NA	NA	NA	NA	NA	NA	NA	NA	NA	NA	NA	NA	NA	NA	NA	NA	NA	NA	hypothetical protein
Sfla_6G0496600	Chr6	84216706	84218182	-	1089	5	XP_027360607.1	GDSL esterase/lipase At1g71250-like [Abrus precatorius]	67.663	1.12e-177	99.72	80.09	KRH54042	hypothetical protein	63.277	1.12e-163	97.51	91.45	IPR001087	GDSL lipase/esterase	GO:0016788	PF00657	GDSL-like Lipase/Acylhydrolase	9.9e-15	NA	NA	NA	NA	NA	NA	GDSL esterase/lipase At1g71250-like [source:NCBI_IPG|accession:XP_027360607.1|species:Abrus precatorius]
Sfla_6G0496700	Chr6	84227025	84228218	-	561	4	XP_025982797.1	GDSL esterase/lipase 7 isoform X2 [Glycine max]	41.436	1.67e-42	96.77	63.44	KRG93728	hypothetical protein	41.436	2.29e-43	96.77	63.44	NA	NA	NA	NA	NA	NA	NA	NA	NA	NA	NA	NA	GDSL esterase/lipase 7 isoform X2 [source:NCBI_IPG|accession:XP_025982797.1|species:Glycine max]
Sfla_6G0496800	Chr6	84237304	84237749	-	345	2	XP_019429389.1	GDSL esterase/lipase At5g08460-like [Lupinus angustifolius]	60.526	1.75e-48	99.12	31.22	KRH54041	hypothetical protein	59.649	1.41e-45	99.12	30.05	NA	NA	NA	NA	NA	NA	NA	NA	NA	NA	NA	NA	GDSL esterase/lipase At5g08460-like [source:NCBI_IPG|accession:XP_019429389.1|species:Lupinus angustifolius]
Sfla_6G0496900	Chr6	84250372	84251191	-	561	3	XP_019429389.1	GDSL esterase/lipase At5g08460-like [Lupinus angustifolius]	55.502	1.97e-68	98.39	57.46	KRH54042	hypothetical protein	55.502	1e-65	98.39	53.89	IPR001087	GDSL lipase/esterase	GO:0016788	PF00657	GDSL-like Lipase/Acylhydrolase	3.7e-08	KRH54042	hypothetical protein	79.556	6.79e-38	39.75	19.21	GDSL esterase/lipase At5g08460-like [source:NCBI_IPG|accession:XP_019429389.1|species:Lupinus angustifolius]
Sfla_6G0497000	Chr6	84252849	84253220	-	244	2	XP_014511548.1	uncharacterized protein LOC106770247 [Vigna radiata var. radiata]	61.905	1.84e-07	56.16	23.95	NA	NA	NA	NA	NA	NA	NA	NA	NA	NA	NA	NA	NA	NA	NA	NA	NA	NA	hypothetical protein
Sfla_6G0497100	Chr6	84269653	84278726	-	1158	5	XP_024630247.1	uncharacterized protein LOC112418182, partial [Medicago truncatula]	39.171	1.17e-31	54.81	44.13	KRH54041	hypothetical protein	57.534	2.41e-21	18.7	19.15	NA	NA	NA	NA	NA	NA	NA	NA	NA	NA	NA	NA	hypothetical protein
Sfla_6G0497200	Chr6	84487751	84501640	-	1131	3	XP_019430036.1	uncharacterized protein LOC109337512 [Lupinus angustifolius]	38.683	6.78e-42	54.89	18.71	KRH45270	hypothetical protein	31.081	3.64e-23	57.61	83.68	IPR025836	Zinc knuckle CX2CX4HX4C		PF14392	Zinc knuckle	3.6e-07	NA	NA	NA	NA	NA	NA	Zinc knuckle CX2CX4HX4C [source:InterPro|accession:IPR025836]
Sfla_6G0497300	Chr6	84562800	84565933	-	939	2	XP_029130928.1	uncharacterized protein LOC109816727 [Cajanus cajan]	82.295	0	97.44	59.72	KRH75148	hypothetical protein	38.39	1.45e-72	96.47	59.92	IPR010285	DNA helicase Pif1-like	GO:0000723|GO:0003678|GO:0006281	PF05970	PIF1-like helicase	1e-68	NA	NA	NA	NA	NA	NA	DNA helicase Pif1-like [source:InterPro|accession:IPR010285]
Sfla_6G0497400	Chr6	84566283	84567416	-	1134	1	XP_027936146.1	uncharacterized protein LOC114191164 [Vigna unguiculata]	69.003	0	97.08	27.97	KRH75324	hypothetical protein	35.598	3.18e-64	91.51	28.5	NA	NA	NA	NA	NA	NA	NA	NA	NA	NA	NA	NA	uncharacterized protein LOC114191164 [source:NCBI_IPG|accession:XP_027936146.1|species:Vigna unguiculata]
Sfla_6G0497500	Chr6	84567444	84568560	-	906	3	XP_027903758.1	uncharacterized protein LOC114163660 [Vigna unguiculata]	73.422	2.51e-166	99.67	53.67	KRH12723	hypothetical protein	42.581	4.22e-79	99.67	49.04	IPR025476	Helitron helicase-like domain		PF14214	Helitron helicase-like domain at N-terminus	1.2e-59	NA	NA	NA	NA	NA	NA	Helitron helicase-like domain [source:InterPro|accession:IPR025476]
Sfla_6G0497600	Chr6	84568567	84569121	-	555	1	XP_019413906.1	uncharacterized protein LOC109325794 [Lupinus angustifolius]	67.391	7.25e-89	99.46	14.93	KRH32753	hypothetical protein	36.022	7.54e-30	91.85	46	NA	NA	NA	NA	NA	NA	NA	NA	NA	NA	NA	NA	uncharacterized protein LOC109325794 [source:NCBI_IPG|accession:XP_019413906.1|species:Lupinus angustifolius]
Sfla_6G0497700	Chr6	84581069	84582678	-	1529	2	XP_027360607.1	GDSL esterase/lipase At1g71250-like [Abrus precatorius]	54.601	2.97e-47	94.3	35.23	KRH54042	hypothetical protein	59.35	2.17e-41	73.42	31.61	NA	NA	NA	NA	NA	NA	NA	NA	NA	NA	NA	NA	GDSL esterase/lipase At1g71250-like [source:NCBI_IPG|accession:XP_027360607.1|species:Abrus precatorius]
Sfla_6G0497800	Chr6	84583982	84584416	-	369	2	XP_019454001.1	RING-H2 finger protein ATL52-like isoform X2 [Lupinus angustifolius]	43.716	3.42e-28	97.54	57.56	KRH62740	hypothetical protein	56.923	4e-10	50.82	22.58	NA	NA	NA	NA	NA	NA	NA	NA	NA	NA	NA	NA	RING-H2 finger protein ATL52-like isoform X2 [source:NCBI_IPG|accession:XP_019454001.1|species:Lupinus angustifolius]
Sfla_6G0497900	Chr6	84621835	84622556	-	582	2	XP_020209360.1	uncharacterized protein LOC109794317 [Cajanus cajan]	37.811	8.54e-33	95.85	60.12	NA	NA	NA	NA	NA	NA	NA	NA	NA	NA	NA	NA	NA	NA	NA	NA	NA	NA	uncharacterized protein LOC109794317 [source:NCBI_IPG|accession:XP_020209360.1|species:Cajanus cajan]
Sfla_6G0498000	Chr6	84656762	84664535	-	2437	6	XP_019429760.1	protein SUPPRESSOR OF GENE SILENCING 3-like isoform X1 [Lupinus angustifolius]	81.651	0	99.69	97.59	KRH63908	hypothetical protein	76.794	0	99.85	95.69	IPR005380	XS domain	GO:0031047	PF03468	XS domain	3.8e-34	KRH54040	hypothetical protein	85.353	0	83.91	28.76	protein SUPPRESSOR OF GENE SILENCING 3-like isoform X1 [source:NCBI_IPG|accession:XP_019429760.1|species:Lupinus angustifolius]
Sfla_6G0498100	Chr6	84668471	84670967	-	720	2	XP_024635070.1	uncharacterized protein LOC112420368 [Medicago truncatula]	69.006	2.21e-79	70.71	17.67	KRH42016	hypothetical protein	24.706	3.11e-09	70.71	28.18	NA	NA	NA	NA	NA	NA	NA	NA	NA	NA	NA	NA	hypothetical protein
Sfla_6G0498200	Chr6	84679388	84681309	-	663	5	XP_020213337.1	nucleotide pyrophosphatase/phosphodiesterase [Cajanus cajan]	79.487	1.02e-60	72.96	18.53	KRH54186	hypothetical protein	81.897	1.82e-60	72.33	18.46	NA	NA	NA	NA	NA	NA	KRH54186	hypothetical protein	85.879	1.23e-100	52.04	15.32	hypothetical protein
Sfla_6G0498300	Chr6	84689224	84692394	-	717	2	XP_019460146.1	uncharacterized protein LOC109359906 [Lupinus angustifolius]	37.131	2.33e-52	99.16	14.52	KRG93898	hypothetical protein	31.628	9.72e-29	89.92	83.2	IPR026960	Reverse transcriptase zinc-binding domain		PF13966	zinc-binding in reverse transcriptase	2e-17	NA	NA	NA	NA	NA	NA	Reverse transcriptase zinc-binding domain [source:InterPro|accession:IPR026960]
Sfla_6G0498400	Chr6	84996508	84997848	-	690	2	XP_020209360.1	uncharacterized protein LOC109794317 [Cajanus cajan]	40.092	3.02e-34	84.72	64.17	NA	NA	NA	NA	NA	NA	NA	NA	NA	NA	NA	NA	NA	NA	NA	NA	NA	NA	uncharacterized protein LOC109794317 [source:NCBI_IPG|accession:XP_020209360.1|species:Cajanus cajan]
Sfla_6G0498500	Chr6	85151213	85153593	-	417	6	XP_019455886.1	AP-1 complex subunit sigma-2-like [Lupinus angustifolius]	69.935	6.09e-67	97.1	94.41	KRH73466	hypothetical protein	69.281	6.06e-66	97.1	94.41	IPR022775	AP complex, mu/sigma subunit		PF01217	Clathrin adaptor complex small chain	1.3e-28	KRH73466	hypothetical protein	90.759	5.77e-112	72.42	31.01	AP-1 complex subunit sigma-2-like [source:NCBI_IPG|accession:XP_019455886.1|species:Lupinus angustifolius]
Sfla_6G0498600	Chr6	85283129	85284437	-	945	5	XP_019429389.1	GDSL esterase/lipase At5g08460-like [Lupinus angustifolius]	66.987	1.41e-151	99.04	83.7	KRH54042	hypothetical protein	62.222	8.44e-138	99.68	79.79	IPR001087	GDSL lipase/esterase	GO:0016788	PF00657	GDSL-like Lipase/Acylhydrolase	2.8e-08	NA	NA	NA	NA	NA	NA	GDSL esterase/lipase At5g08460-like [source:NCBI_IPG|accession:XP_019429389.1|species:Lupinus angustifolius]
Sfla_6G0498700	Chr6	85310409	85312109	-	1701	1	XP_019433915.1	pentatricopeptide repeat-containing protein At4g21065-like [Lupinus angustifolius]	84.982	0	99.82	99.82	KRH54044	hypothetical protein	71.252	0	99.82	98.42	IPR032867	DYW domain	GO:0008270	PF14432	DYW family of nucleic acid deaminases	1.3e-36	KRH54044	hypothetical protein	78.36	0	86.89	80.39	pentatricopeptide repeat-containing protein At4g21065-like [source:NCBI_IPG|accession:XP_019433915.1|species:Lupinus angustifolius]
Sfla_6G0498800	Chr6	85403662	85414185	-	2288	3	XP_019429390.1	protein FRIGIDA [Lupinus angustifolius]	62.5	0	95.54	98.8	KRH63906	hypothetical protein	61.83	0	93.91	97	IPR012474	Frigida-like		PF07899	Frigida-like protein	6.2e-82	KRH63906	hypothetical protein	81.168	0	43.27	30.97	protein FRIGIDA [source:NCBI_IPG|accession:XP_019429390.1|species:Lupinus angustifolius]
Sfla_6G0498900	Chr6	85417493	85424476	-	2909	12	XP_019429737.1	chaperone protein ClpD, chloroplastic [Lupinus angustifolius]	83.975	0	99.89	99.9	KRH63903	hypothetical protein	79.036	0	99.24	99.89	IPR019489	Clp ATPase, C-terminal		PF10431	C-terminal, D2-small domain, of ClpB protein	4.3e-22	KRH54048	hypothetical protein	89.263	0	74.46	75.92	chaperone protein ClpD, chloroplastic [source:NCBI_IPG|accession:XP_019429737.1|species:Lupinus angustifolius]
Sfla_6G0499000	Chr6	85474343	85474942	-	600	1	XP_027368230.1	uncharacterized protein LOC113874205 [Abrus precatorius]	50	2.99e-62	98.49	50.5	KRH18636	hypothetical protein	38.095	5.27e-17	41.71	89.25	NA	NA	NA	NA	NA	NA	NA	NA	NA	NA	NA	NA	uncharacterized protein LOC113874205 [source:NCBI_IPG|accession:XP_027368230.1|species:Abrus precatorius]
Sfla_6G0499100	Chr6	85776231	85778203	-	926	2	XP_027339105.1	uncharacterized protein LOC113852905 [Abrus precatorius]	64.912	1.64e-46	99.05	99.12	KRH54053	hypothetical protein	62.931	1.02e-44	99.05	99.14	NA	NA	NA	NA	NA	NA	KRH54053	hypothetical protein	85.119	5.27e-41	17.93	18.38	uncharacterized protein LOC113852905 [source:NCBI_IPG|accession:XP_027339105.1|species:Abrus precatorius]
Sfla_6G0499200	Chr6	85920116	85924036	-	2086	7	XP_003523183.1	calnexin homolog [Glycine max]	83.392	0	99.65	99.63	KRH63898	hypothetical protein	83.392	0	99.65	99.63	IPR001580	Calreticulin/calnexin	GO:0005509|GO:0005783|GO:0006457|GO:0051082	PF00262	Calreticulin family	2.3e-144	KRH63898	hypothetical protein	88.332	0	74.93	73.46	calnexin homolog [source:NCBI_IPG|accession:XP_003523183.1|species:Glycine max]
Sfla_6G0499300	Chr6	85932925	85933852	-	705	3	XP_019435927.1	uncharacterized protein LOC109342391 [Lupinus angustifolius]	37.549	2.71e-50	91.03	28.95	KRH04479	hypothetical protein	31.25	7.19e-19	52.14	92.21	NA	NA	NA	NA	NA	NA	NA	NA	NA	NA	NA	NA	uncharacterized protein LOC109342391 [source:NCBI_IPG|accession:XP_019435927.1|species:Lupinus angustifolius]
Sfla_6G0499400	Chr6	86172565	86174033	-	1173	4	XP_024629520.1	uncharacterized protein LOC112417535 [Medicago truncatula]	65.421	3.07e-41	91.3	39.47	KRH49420	hypothetical protein	37.736	1.01e-11	85.22	16.12	IPR004252	Probable transposase, Ptta/En/Spm, plant		PF03004	Plant transposase (Ptta/En/Spm family)	6.2e-14	NA	NA	NA	NA	NA	NA	Probable transposase, Ptta/En/Spm, plant [source:InterPro|accession:IPR004252]
Sfla_6G0499500	Chr6	86288214	86288819	-	477	2	XP_024630702.1	uncharacterized protein LOC112418543 [Medicago truncatula]	33.577	5.5e-13	70.25	10.26	NA	NA	NA	NA	NA	NA	NA	NA	NA	NA	NA	NA	NA	NA	NA	NA	NA	NA	hypothetical protein
Sfla_6G0499600	Chr6	86417999	86418214	-	216	1	XP_027357518.1	uncharacterized protein LOC113866919, partial [Abrus precatorius]	42.857	6.67e-11	97.18	7.88	NA	NA	NA	NA	NA	NA	NA	NA	NA	NA	NA	NA	NA	NA	NA	NA	NA	NA	uncharacterized protein LOC113866919, partial [source:NCBI_IPG|accession:XP_027357518.1|species:Abrus precatorius]
Sfla_6G0499700	Chr6	86546868	86549229	-	1300	2	XP_020224752.1	ethylene-responsive transcription factor ERF114 [Cajanus cajan]	69.636	1.6e-89	99.57	89.39	KRH54084	hypothetical protein	64.463	7.65e-73	96.17	87.36	IPR001471	AP2/ERF domain	GO:0003700|GO:0006355	PF00847	AP2 domain	3.3e-14	KRH63879	hypothetical protein	76.685	1.48e-97	54.31	53.82	ethylene-responsive transcription factor ERF114 [source:NCBI_IPG|accession:XP_020224752.1|species:Cajanus cajan]
Sfla_6G0499800	Chr6	86682301	86686998	-	4081	3	XP_019414903.1	uncharacterized protein LOC109326643 isoform X1 [Lupinus angustifolius]	59.627	7.84e-112	99.64	63.88	KRH63869	hypothetical protein	51.737	1.19e-75	82.61	58.68	NA	NA	NA	NA	NA	NA	KRH63869	hypothetical protein	76.21	1.01e-98	18.18	31.21	uncharacterized protein LOC109326643 isoform X1 [source:NCBI_IPG|accession:XP_019414903.1|species:Lupinus angustifolius]
Sfla_6G0499900	Chr6	86735210	86735698	-	489	1	XP_007159370.1	hypothetical protein [Phaseolus vulgaris]	46.721	9.27e-31	74.69	82.31	KRH37981	hypothetical protein	43.307	1e-20	72.22	99.07	NA	NA	NA	NA	NA	NA	NA	NA	NA	NA	NA	NA	hypothetical protein [source:NCBI_IPG|accession:XP_007159370.1|species:Phaseolus vulgaris]
Sfla_6G0500000	Chr6	86945373	86952015	-	1988	7	XP_019414902.1	uncharacterized protein LOC109326642 [Lupinus angustifolius]	77.92	0	99.82	99.81	KRH54087	hypothetical protein	75.36	0	99.63	98.87	IPR001680	WD40 repeat	GO:0005515	PF00400	WD domain, G-beta repeat	0.013	KRH63866	hypothetical protein	89.456	0	58.55	53.25	WD40 repeat [source:InterPro|accession:IPR001680]
Sfla_6G0500100	Chr6	86971397	86980394	-	5211	14	XP_019417075.1	protein MEI2-like 1 isoform X1 [Lupinus angustifolius]	80.384	0	99.9	99.9	KRH63864	hypothetical protein	75.355	0	99.28	98.87	IPR000504	RNA recognition motif domain	GO:0003676	PF00076	RNA recognition motif. (a.k.a. RRM, RBD, or RNP domain)	2.9e-11	KRH63865	hypothetical protein	82.402	0	35.73	38.64	protein MEI2-like 1 isoform X1 [source:NCBI_IPG|accession:XP_019417075.1|species:Lupinus angustifolius]
Sfla_6G0500200	Chr6	87041824	87042929	-	815	4	XP_024631762.1	uncharacterized protein LOC112419091 [Medicago truncatula]	35.385	6.05e-14	82.78	21.89	NA	NA	NA	NA	NA	NA	NA	NA	NA	NA	NA	NA	NA	NA	NA	NA	NA	NA	uncharacterized protein LOC112419091 [source:NCBI_IPG|accession:XP_024631762.1|species:Medicago truncatula]
Sfla_6G0500300	Chr6	87147936	87151496	-	805	4	XP_019416212.1	centromere protein S [Lupinus angustifolius]	78.472	1.5e-65	99.31	99.29	KRH63861	hypothetical protein	71.97	3.47e-55	90.97	98.41	IPR029003	CENP-S/Mhf1	GO:0071821	PF15630	CENP-S protein	3.6e-17	NA	NA	NA	NA	NA	NA	centromere protein S [source:NCBI_IPG|accession:XP_019416212.1|species:Lupinus angustifolius]
Sfla_6G0500400	Chr6	87209411	87211859	-	1456	2	XP_020205132.1	uncharacterized protein LOC109790398 [Cajanus cajan]	62.264	2.22e-177	94.17	99.01	KRG92798	hypothetical protein	32.095	3.26e-40	61.21	39.63	IPR024593	Domain of unknown function DUF3444		PF11926	Domain of unknown function (DUF3444)	2.9e-53	NA	NA	NA	NA	NA	NA	Domain of unknown function DUF3444 [source:InterPro|accession:IPR024593]
Sfla_6G0500500	Chr6	87360571	87363862	-	2518	4	XP_019430106.1	transcription factor ICE1-like [Lupinus angustifolius]	77.352	0	99.82	99.82	KRH63854	hypothetical protein	61.905	0	99.82	99.78	IPR011598	Myc-type, basic helix-loop-helix (bHLH) domain	GO:0046983	PF00010	Helix-loop-helix DNA-binding domain	2.9e-09	KRH54112	hypothetical protein	81.116	0	45.12	49.83	transcription factor ICE1-like [source:NCBI_IPG|accession:XP_019430106.1|species:Lupinus angustifolius]
Sfla_6G0500600	Chr6	87526349	87529911	-	1698	10	XP_027338540.1	serine carboxypeptidase-like 45 [Abrus precatorius]	87.866	0	99.79	99.79	KRH63848	hypothetical protein	87.474	0	99.79	99.79	IPR001563	Peptidase S10, serine carboxypeptidase	GO:0004185|GO:0006508	PF00450	Serine carboxypeptidase	4.6e-125	KRH54117	hypothetical protein	87.363	0	96.17	82.87	serine carboxypeptidase-like 45 [source:NCBI_IPG|accession:XP_027338540.1|species:Abrus precatorius]
Sfla_6G0500700	Chr6	87533900	87550471	-	2251	18	XP_019437200.1	coiled-coil domain-containing protein SCD2-like [Lupinus angustifolius]	76.56	0	99.85	99.82	KRH54118	hypothetical protein	75.076	0	99.85	99.83	NA	NA	NA	NA	NA	NA	KRH63847	hypothetical protein	91.347	0	40.52	39.75	coiled-coil domain-containing protein SCD2-like [source:NCBI_IPG|accession:XP_019437200.1|species:Lupinus angustifolius]
Sfla_6G0500800	Chr6	87602698	87605854	-	1094	4	XP_019416157.1	acyl carrier protein 4, chloroplastic-like [Lupinus angustifolius]	69.444	6.1e-29	37.37	50	KRH59761	hypothetical protein	54.737	2.85e-26	42.63	72.09	NA	NA	NA	NA	NA	NA	NA	NA	NA	NA	NA	NA	hypothetical protein
Sfla_6G0500900	Chr6	87607185	87617220	-	2282	13	XP_019417831.1	uncharacterized protein LOC109328701 isoform X2 [Lupinus angustifolius]	83.198	0	95.35	90.81	KRH63843	hypothetical protein	80.713	0	92.05	86.48	IPR002646	Poly A polymerase, head domain	GO:0003723|GO:0006396|GO:0016779	PF01743	Poly A polymerase head domain	5.5e-21	KRH63843	hypothetical protein	85.224	0	70.82	74.17	Poly A polymerase, head domain [source:InterPro|accession:IPR002646]
Sfla_6G0501000	Chr6	87672711	87675554	-	1599	8	XP_017416390.1	uncharacterized protein LOC108327167 [Vigna angularis]	34.923	9.19e-113	95.68	98.6	RCW19478	hypothetical protein	40	1.73e-08	11.28	15.38	NA	NA	NA	NA	NA	NA	NA	NA	NA	NA	NA	NA	uncharacterized protein LOC108327167 [source:NCBI_IPG|accession:XP_017416390.1|species:Vigna angularis]
Sfla_6G0501100	Chr6	87762448	87765302	-	1596	8	XP_029126074.1	protein FAR1-RELATED SEQUENCE 5-like [Cajanus cajan]	48.476	1.36e-81	51.22	33.69	KRH10275	hypothetical protein	35.628	1.25e-27	40.49	96.6	IPR004330	FAR1 DNA binding domain		PF03101	FAR1 DNA-binding domain	3.2e-14	NA	NA	NA	NA	NA	NA	FAR1 DNA binding domain [source:InterPro|accession:IPR004330]
Sfla_6G0501200	Chr6	87854770	87855142	-	231	2	XP_015959581.1	uncharacterized protein LOC107483479 [Arachis duranensis]	29.661	5.79e-13	94.74	33.62	NA	NA	NA	NA	NA	NA	NA	NA	NA	NA	NA	NA	NA	NA	NA	NA	NA	NA	uncharacterized protein LOC107483479 [source:NCBI_IPG|accession:XP_015959581.1|species:Arachis duranensis]
Sfla_6G0501300	Chr6	87889407	87890423	-	660	2	XP_027356656.1	uncharacterized protein LOC113865996 [Abrus precatorius]	37.984	8.1e-17	57.73	51.05	KRH49420	hypothetical protein	35.106	7.32e-10	41.82	14.26	NA	NA	NA	NA	NA	NA	NA	NA	NA	NA	NA	NA	hypothetical protein
Sfla_6G0501400	Chr6	87924416	87925134	-	648	2	XP_020209360.1	uncharacterized protein LOC109794317 [Cajanus cajan]	38	2.46e-30	86.51	60.12	NA	NA	NA	NA	NA	NA	NA	NA	NA	NA	NA	NA	NA	NA	NA	NA	NA	NA	uncharacterized protein LOC109794317 [source:NCBI_IPG|accession:XP_020209360.1|species:Cajanus cajan]
Sfla_6G0501500	Chr6	88205277	88205774	-	411	2	XP_019435927.1	uncharacterized protein LOC109342391 [Lupinus angustifolius]	34.783	1.07e-25	99.26	18.37	KRH04479	hypothetical protein	31.915	1.95e-11	48.53	60.39	NA	NA	NA	NA	NA	NA	NA	NA	NA	NA	NA	NA	uncharacterized protein LOC109342391 [source:NCBI_IPG|accession:XP_019435927.1|species:Lupinus angustifolius]
Sfla_6G0501600	Chr6	88342893	88343306	-	282	2	XP_027364715.1	transcription factor MYB41-like [Abrus precatorius]	47.826	4.19e-28	87.1	44.34	KRH35328	hypothetical protein	43.357	1.7e-24	92.47	45.95	NA	NA	NA	NA	NA	NA	KRG91500	hypothetical protein	88.35	1.19e-27	36.17	5.68	transcription factor MYB41-like [source:NCBI_IPG|accession:XP_027364715.1|species:Abrus precatorius]
Sfla_6G0501700	Chr6	88343608	88345529	-	1485	6	XP_024629210.1	uncharacterized protein LOC112417495 [Medicago truncatula]	31.616	2.33e-50	92.48	97.54	KRH65432	hypothetical protein	27.536	1.11e-15	57.74	46.14	IPR019557	Aminotransferase-like, plant mobile domain		PF10536	Plant mobile domain	1.6e-12	NA	NA	NA	NA	NA	NA	Aminotransferase-like, plant mobile domain [source:InterPro|accession:IPR019557]
Sfla_6G0501800	Chr6	88433763	88439434	-	1230	6	XP_006573751.1	uncharacterized protein LOC100807274 isoform X2 [Glycine max]	31.977	1.64e-22	57.38	25.5	NA	NA	NA	NA	NA	NA	NA	NA	NA	NA	NA	NA	NA	NA	NA	NA	NA	NA	hypothetical protein
Sfla_6G0501900	Chr6	88630820	88631233	-	414	1	XP_025984538.1	uncharacterized protein LOC113001886 [Glycine max]	73.333	4.54e-58	86.86	70	KRG98998	hypothetical protein	32.673	1.12e-11	72.99	75				PF14223	gag-polypeptide of LTR copia-type	9.1e-08	NA	NA	NA	NA	NA	NA	[source:InterPro|accession:]
Sfla_6G0502000	Chr6	88726363	88728048	-	1686	1	XP_019430085.1	uncharacterized protein LOC109337543 [Lupinus angustifolius]	85.943	0	99.82	99.82	KRH54125	hypothetical protein	75.306	0	99.82	99.82	NA	NA	NA	NA	NA	NA	KRH54125	hypothetical protein	77.935	0	94.13	75.04	uncharacterized protein LOC109337543 [source:NCBI_IPG|accession:XP_019430085.1|species:Lupinus angustifolius]
Sfla_6G0502100	Chr6	88956873	88957529	-	480	2	NA	NA	NA	NA	NA	NA	NA	NA	NA	NA	NA	NA	NA	NA	NA	NA	NA	NA	NA	NA	NA	NA	NA	NA	hypothetical protein
Sfla_6G0502200	Chr6	88999075	89004550	-	2823	6	XP_027338661.1	uncharacterized protein LOC113852552 isoform X1 [Abrus precatorius]	71.331	0	99.86	99.86	KRH63829	hypothetical protein	68.313	0	99.86	99.85	IPR033473	Protein FAM214/SPAC3H8.04, C-terminal		PF13889	Chromosome segregation during meiosis	3.8e-24	KRH63829	hypothetical protein	84.63	0	37.23	33.69	Protein FAM214/SPAC3H8.04, C-terminal [source:InterPro|accession:IPR033473]
Sfla_6G0502300	Chr6	89006921	89011233	-	2144	7	XP_027355766.1	probable serine/threonine-protein kinase At1g54610 [Abrus precatorius]	85.913	0	99.83	99.82	KRH54127	hypothetical protein	84.229	0	99.83	99.82	IPR000719	Protein kinase domain	GO:0004672|GO:0005524|GO:0006468	PF00069	Protein kinase domain	2.3e-68	RCW19454	hypothetical protein	87.983	0	65.49	67.67	probable serine/threonine-protein kinase At1g54610 [source:NCBI_IPG|accession:XP_027355766.1|species:Abrus precatorius]
Sfla_6G0502400	Chr6	89184712	89188469	-	1018	5	XP_027333615.1	ubiquitin-conjugating enzyme E2 27 [Abrus precatorius]	93.229	4.52e-133	99.48	99.48	KRH54131	hypothetical protein	92.188	2.1e-133	99.48	99.48	IPR015940	Ubiquitin-associated domain		PF00627	UBA/TS-N domain	2.2e-07	KRH63822	hypothetical protein	85.185	0	73.87	63.88	ubiquitin-conjugating enzyme E2 27 [source:NCBI_IPG|accession:XP_027333615.1|species:Abrus precatorius]
Sfla_6G0502500	Chr6	89281530	89282236	-	408	3	XP_016189585.1	probable protein S-acyltransferase 7 [Arachis ipaensis]	74.49	5.9e-46	67.65	23.15	KRH54136	hypothetical protein	76.531	2.27e-45	67.65	22.91	NA	NA	NA	NA	NA	NA	KRH54136	hypothetical protein	83.243	2.1e-86	86.76	19.13	hypothetical protein
Sfla_6G0502600	Chr6	89291537	89293232	-	825	4	XP_024637973.1	uncharacterized protein LOC112421266 [Medicago truncatula]	45.783	1.25e-35	54.74	20.55	KRG98554	hypothetical protein	36	1.93e-12	40.51	24.55	IPR004252	Probable transposase, Ptta/En/Spm, plant		PF03004	Plant transposase (Ptta/En/Spm family)	3.1e-12	NA	NA	NA	NA	NA	NA	Probable transposase, Ptta/En/Spm, plant [source:InterPro|accession:IPR004252]
Sfla_6G0502700	Chr6	89669583	89670121	-	456	2	XP_020209360.1	uncharacterized protein LOC109794317 [Cajanus cajan]	36.429	4.47e-21	89.4	41.43	NA	NA	NA	NA	NA	NA	NA	NA	NA	NA	NA	NA	NA	NA	NA	NA	NA	NA	uncharacterized protein LOC109794317 [source:NCBI_IPG|accession:XP_020209360.1|species:Cajanus cajan]
Sfla_6G0502800	Chr6	89709361	89728894	-	3585	12	XP_019417833.1	RNA pseudouridine synthase 7 isoform X1 [Lupinus angustifolius]	92.084	0	99.47	99.47	KRH54142	hypothetical protein	88.714	0	99.74	99.74	IPR006145	Pseudouridine synthase, RsuA/RluB/C/D/E/F	GO:0001522|GO:0003723|GO:0009451|GO:0009982	PF00849	RNA pseudouridylate synthase	2.3e-31	KRH54142	hypothetical protein	90.285	0	33.17	75.43	RNA pseudouridine synthase 7 isoform X1 [source:NCBI_IPG|accession:XP_019417833.1|species:Lupinus angustifolius]
Sfla_6G0502900	Chr6	89881877	89882595	-	636	2	XP_020233683.1	craniofacial development protein 2-like [Cajanus cajan]	70.044	2.3e-108	93.84	72.67	KRH56718	hypothetical protein	73.394	6.93e-112	94.79	64.01	NA	NA	NA	NA	NA	NA	KRH19572	hypothetical protein	82.016	1.92e-118	79.09	8.52	craniofacial development protein 2-like [source:NCBI_IPG|accession:XP_020233683.1|species:Cajanus cajan]
Sfla_6G0503000	Chr6	90056546	90060796	-	657	3	XP_012574757.1	uncharacterized protein LOC105852719 [Cicer arietinum]	29.05	3.04e-13	61.47	32.35	NA	NA	NA	NA	NA	NA	NA	NA	NA	NA	NA	NA	NA	NA	NA	NA	NA	NA	hypothetical protein
Sfla_6G0503100	Chr6	90081594	90081971	-	378	1	NP_001235125.1	uncharacterized protein LOC100306699 [Glycine max]	92	8.02e-79	99.2	88.57	KRG95722	hypothetical protein	92	1.1e-79	99.2	88.57	IPR000218	Ribosomal protein L14P	GO:0003735|GO:0005840|GO:0006412	PF00238	Ribosomal protein L14p/L23e	4e-31	KRG95722	hypothetical protein	88.624	1.09e-128	99.74	37.85	Ribosomal protein L14P [source:InterPro|accession:IPR000218]
Sfla_6G0503200	Chr6	90121093	90133791	-	2256	3	XP_027337054.1	uncharacterized protein LOC113850691 [Abrus precatorius]	65.201	0	72.04	51.77	KRH13730	hypothetical protein	29.286	6.53e-15	18.51	89.13	IPR000467	G-patch domain	GO:0003676	PF01585	G-patch domain	2.2e-07	NA	NA	NA	NA	NA	NA	G-patch domain [source:InterPro|accession:IPR000467]
Sfla_6G0503300	Chr6	90421271	90427129	-	2196	3	XP_027337054.1	uncharacterized protein LOC113850691 [Abrus precatorius]	66.463	0	67.17	46.6	KRH13730	hypothetical protein	31.008	1.33e-14	17.51	82.61	IPR000467	G-patch domain	GO:0003676	PF01585	G-patch domain	2.1e-07	NA	NA	NA	NA	NA	NA	G-patch domain [source:InterPro|accession:IPR000467]
Sfla_6G0503400	Chr6	90450871	90452782	-	1026	6	XP_027368489.1	uncharacterized protein LOC113874465 [Abrus precatorius]	51.407	1.48e-136	99.71	99.74	KRH16243	hypothetical protein	51.276	9.45e-130	99.71	99.74	IPR004314	Neprosin		PF03080	Neprosin	7.7e-28	NA	NA	NA	NA	NA	NA	Neprosin [source:InterPro|accession:IPR004314]
Sfla_6G0503500	Chr6	90476252	90478168	-	1173	7	XP_027368489.1	uncharacterized protein LOC113874465 [Abrus precatorius]	59.335	4.97e-171	99.74	99.74	KRH17328	hypothetical protein	59.126	5.63e-163	98.97	91.5	IPR025521	Neprosin activation peptide		PF14365	Neprosin activation peptide	3.2e-24	NA	NA	NA	NA	NA	NA	Neprosin activation peptide [source:InterPro|accession:IPR025521]
Sfla_6G0503600	Chr6	90504046	90505391	-	754	5	XP_019441886.1	VAN3-binding protein-like isoform X1 [Lupinus angustifolius]	63.889	5.48e-71	72.19	37.45	KRH67262	hypothetical protein	60.335	1.9e-70	70.05	72.36	IPR008546	Domain of unknown function DUF828		PF05703	Auxin canalisation	7.4e-07	KRH67259	hypothetical protein	92.035	1.19e-36	14.46	5.62	Domain of unknown function DUF828 [source:InterPro|accession:IPR008546]
Sfla_6G0503700	Chr6	90512126	90513219	-	672	5	XP_007141958.1	hypothetical protein, partial [Phaseolus vulgaris]	67.164	2.88e-84	88.79	52.8	KRH17328	hypothetical protein	58.371	1.75e-77	97.76	51.21	IPR025521	Neprosin activation peptide		PF14365	Neprosin activation peptide	2.4e-24	NA	NA	NA	NA	NA	NA	hypothetical protein, partial [source:NCBI_IPG|accession:XP_007141958.1|species:Phaseolus vulgaris]
Sfla_6G0503800	Chr6	90541510	90544665	-	1164	8	XP_027368489.1	uncharacterized protein LOC113874465 [Abrus precatorius]	49.622	4.44e-127	99.74	99.74	KRH17329	hypothetical protein	49.127	1.19e-119	99.74	99.74	IPR025521	Neprosin activation peptide		PF14365	Neprosin activation peptide	3.4e-24	NA	NA	NA	NA	NA	NA	Neprosin activation peptide [source:InterPro|accession:IPR025521]
Sfla_6G0503900	Chr6	90716898	90725476	-	1332	2	XP_024630463.1	uncharacterized protein LOC112418367 [Medicago truncatula]	38.967	4.42e-44	47.86	28.5	NA	NA	NA	NA	NA	NA	IPR005162	Retrotransposon gag domain		PF03732	Retrotransposon gag protein	2.2e-07	NA	NA	NA	NA	NA	NA	Retrotransposon gag domain [source:InterPro|accession:IPR005162]
Sfla_6G0504000	Chr6	91039262	91039861	-	438	3	XP_019447314.1	uncharacterized protein LOC109350537 [Lupinus angustifolius]	44.271	3.71e-42	94.48	16.39	RCW19086	hypothetical protein	65.625	9.97e-10	21.38	31.31	NA	NA	NA	NA	NA	NA	NA	NA	NA	NA	NA	NA	uncharacterized protein LOC109350537 [source:NCBI_IPG|accession:XP_019447314.1|species:Lupinus angustifolius]
Sfla_6G0504100	Chr6	91075768	91079365	-	3423	2	XP_019462370.1	MDIS1-interacting receptor like kinase 2-like [Lupinus angustifolius]	65.955	0	99.91	98.77	KRH13407	hypothetical protein	58.85	0	99.25	99.82	IPR001611	Leucine-rich repeat	GO:0005515	PF13855	Leucine rich repeat	1.5e-07	KRH07065	hypothetical protein	76.761	0	59.22	40.98	MDIS1-interacting receptor like kinase 2-like [source:NCBI_IPG|accession:XP_019462370.1|species:Lupinus angustifolius]
Sfla_6G0504200	Chr6	91083626	91084406	-	330	2	NA	NA	NA	NA	NA	NA	NA	NA	NA	NA	NA	NA	NA	NA	NA	NA	NA	NA	NA	NA	NA	NA	NA	NA	hypothetical protein
Sfla_6G0504300	Chr6	91287283	91287735	-	453	1	XP_020233683.1	craniofacial development protein 2-like [Cajanus cajan]	76.667	6.23e-80	99.33	47.91	KRH77885	hypothetical protein	79.333	2.32e-86	99.33	51.2	NA	NA	NA	NA	NA	NA	KRH07831	hypothetical protein	80.997	8.69e-66	70.2	46.84	craniofacial development protein 2-like [source:NCBI_IPG|accession:XP_020233683.1|species:Cajanus cajan]
Sfla_6G0504400	Chr6	91472331	91472609	-	279	1	XP_006575985.1	uncharacterized protein LOC102663846 [Glycine max]	59.459	2.5e-20	78.26	34.43	NA	NA	NA	NA	NA	NA	NA	NA	NA	NA	NA	NA	NA	NA	NA	NA	NA	NA	hypothetical protein
Sfla_6G0504500	Chr6	91702004	91704843	-	1712	3	XP_019433143.1	TPD1 protein homolog 1-like isoform X2 [Lupinus angustifolius]	78.652	3.66e-95	99.4	99.44	KRH54147	hypothetical protein	68.539	1.82e-80	99.4	99.44	NA	NA	NA	NA	NA	NA	KRH54147	hypothetical protein	85.215	5.42e-103	21.32	16.7	TPD1 protein homolog 1-like isoform X2 [source:NCBI_IPG|accession:XP_019433143.1|species:Lupinus angustifolius]
Sfla_6G0504600	Chr6	91838182	91839284	-	828	4	XP_020203984.2	uncharacterized protein LOC109789440 [Cajanus cajan]	61.044	2.14e-100	88.73	42.33	KRG90124	hypothetical protein	54.887	1.58e-85	93.09	34.75	IPR008906	HAT, C-terminal dimerisation domain	GO:0046983	PF05699	hAT family C-terminal dimerisation region	3.5e-09	KRH57640	hypothetical protein	76.103	2.69e-73	65.1	23.62	HAT, C-terminal dimerisation domain [source:InterPro|accession:IPR008906]
Sfla_6G0504700	Chr6	91839299	91840042	-	744	1	XP_020203984.2	uncharacterized protein LOC109789440 [Cajanus cajan]	77.328	5.3e-139	99.6	43.39	KRG99618	hypothetical protein	74.39	1.02e-137	99.19	45.37	IPR007021	Domain of unknown function DUF659		PF04937	Protein of unknown function (DUF 659)	1.5e-60	KRG94032	hypothetical protein	79.224	5.25e-65	48.25	29.92	Domain of unknown function DUF659 [source:InterPro|accession:IPR007021]
Sfla_6G0504800	Chr6	91840260	91840595	-	336	1	XP_020202098.2	uncharacterized protein LOC109787912 [Cajanus cajan]	75.294	7.83e-39	75.68	11.34	KRG90124	hypothetical protein	64.13	4.45e-35	80.18	12.5	IPR003656	Zinc finger, BED-type	GO:0003677	PF02892	BED zinc finger	4e-07	NA	NA	NA	NA	NA	NA	Zinc finger, BED-type [source:InterPro|accession:IPR003656]
Sfla_6G0504900	Chr6	91916620	91918402	-	1197	2	XP_019418287.1	omega-hydroxypalmitate O-feruloyl transferase-like [Lupinus angustifolius]	78.341	0	99.75	99.54	KRH54151	hypothetical protein	78.689	0	97.74	98.84	IPR003480	Transferase	GO:0016747	PF02458	Transferase family	9.5e-47	KRH54151	hypothetical protein	84.654	0	66.33	31.21	omega-hydroxypalmitate O-feruloyl transferase-like [source:NCBI_IPG|accession:XP_019418287.1|species:Lupinus angustifolius]
Sfla_6G0505000	Chr6	91978196	91979575	-	1293	2	XP_020233683.1	craniofacial development protein 2-like [Cajanus cajan]	78.855	3.2e-129	52.56	72.67	KRH05916	hypothetical protein	69.976	0	89.53	42.96	NA	NA	NA	NA	NA	NA	KRH19572	hypothetical protein	79.595	0	91.26	20	hypothetical protein
Sfla_6G0505100	Chr6	91980470	91983757	-	2131	3	XP_019436776.1	glycine-rich RNA-binding protein 3, mitochondrial [Lupinus angustifolius]	88.235	7.56e-15	55	18.13	KRH38934	hypothetical protein	82.857	1.28e-14	56.67	22.08	IPR000504	RNA recognition motif domain	GO:0003676	PF00076	RNA recognition motif. (a.k.a. RRM, RBD, or RNP domain)	0.00022	NA	NA	NA	NA	NA	NA	RNA recognition motif domain [source:InterPro|accession:IPR000504]
Sfla_6G0505200	Chr6	91997664	92000613	-	852	5	NP_001241181.1	uncharacterized protein LOC100786093 [Glycine max]	74.167	1.46e-53	65.73	59.6	KRH74837	hypothetical protein	74.167	2e-54	65.73	59.6	IPR007681	Ran-interacting Mog1 protein		PF04603	Ran-interacting Mog1 protein	2.2e-19	KRH74837	hypothetical protein	90.152	2.69e-93	30.87	15.43	Ran-interacting Mog1 protein [source:InterPro|accession:IPR007681]
Sfla_6G0505300	Chr6	92037255	92043789	-	1854	8	XP_019429358.1	protein DEK-like isoform X5 [Lupinus angustifolius]	83.333	9.15e-109	48.39	36.2	KRH63797	hypothetical protein	77.586	7.29e-99	46.57	55.99	IPR014876	DEK, C-terminal		PF08766	DEK C terminal domain	5.2e-12	KRH63796	hypothetical protein	83.523	0	60.79	48.59	DEK, C-terminal [source:InterPro|accession:IPR014876]
Sfla_6G0505400	Chr6	92047170	92047493	-	324	1	XP_004492771.1	uncharacterized protein LOC101514866 isoform X2 [Cicer arietinum]	47.619	3.95e-17	82.24	12.98	KRH00816	hypothetical protein	54.118	1.68e-17	70.09	12.61	IPR021910	NGX6/PGAP6/MYMK	GO:0016021	PF12036	Protein of unknown function (DUF3522)	2.3e-08	KRH00815	hypothetical protein	83.832	1.36e-37	51.23	7.66	NGX6/PGAP6/MYMK [source:InterPro|accession:IPR021910]
Sfla_6G0505500	Chr6	92050425	92054789	-	1514	10	XP_019419500.1	midasin-like isoform X2 [Lupinus angustifolius]	54.167	9.23e-121	94.47	58.95	KRH63796	hypothetical protein	66.805	5.52e-101	55.07	34.95	NA	NA	NA	NA	NA	NA	KRH63797	hypothetical protein	90.268	2.68e-150	26.95	33.17	midasin-like isoform X2 [source:NCBI_IPG|accession:XP_019419500.1|species:Lupinus angustifolius]
Sfla_6G0505600	Chr6	92176960	92177694	-	735	1	XP_027368880.1	uncharacterized protein LOC113874865 [Abrus precatorius]	32.319	2.47e-18	95.49	52.57	NA	NA	NA	NA	NA	NA	NA	NA	NA	NA	NA	NA	NA	NA	NA	NA	NA	NA	uncharacterized protein LOC113874865 [source:NCBI_IPG|accession:XP_027368880.1|species:Abrus precatorius]
Sfla_6G0505700	Chr6	92491925	92494187	-	1106	8	XP_003612315.1	uncharacterized protein LOC11415504 [Medicago truncatula]	52.727	1.49e-11	14.84	10.87	KRH33418	hypothetical protein	47.273	1.82e-10	14.84	12.47	NA	NA	NA	NA	NA	NA	NA	NA	NA	NA	NA	NA	hypothetical protein
Sfla_6G0505800	Chr6	92643518	92645017	-	1038	5	XP_024629210.1	uncharacterized protein LOC112417495 [Medicago truncatula]	42.857	8.43e-30	39.71	34.24	KRH65432	hypothetical protein	31.618	1.01e-08	37.1	23.51	NA	NA	NA	NA	NA	NA	NA	NA	NA	NA	NA	NA	hypothetical protein
Sfla_6G0505900	Chr6	92709842	92712574	-	947	5	XP_027339104.1	HVA22-like protein e [Abrus precatorius]	84.354	1.58e-86	99.31	99.32	KRH54154	hypothetical protein	80.822	1.95e-81	99.31	99.32	IPR004345	TB2/DP1/HVA22-related protein		PF03134	TB2/DP1, HVA22 family	6.3e-27	KRH54154	hypothetical protein	85.208	7.89e-134	49.42	29.72	HVA22-like protein e [source:NCBI_IPG|accession:XP_027339104.1|species:Abrus precatorius]
Sfla_6G0506000	Chr6	92911227	92913100	-	530	3	XP_027357885.1	extra-large guanine nucleotide-binding protein 3-like isoform X1 [Abrus precatorius]	88.618	2.43e-70	89.71	13.72	KRH48701	hypothetical protein	82.927	3.79e-69	89.71	25.05	IPR001019	Guanine nucleotide binding protein (G-protein), alpha subunit	GO:0003924|GO:0004871|GO:0007186|GO:0019001|GO:0031683	PF00503	G-protein alpha subunit	5.6e-14	KRH48699	hypothetical protein	89.272	0	97.92	35.39	extra-large guanine nucleotide-binding protein 3-like isoform X1 [source:NCBI_IPG|accession:XP_027357885.1|species:Abrus precatorius]
Sfla_6G0506100	Chr6	93012165	93014610	-	1155	6	XP_019435954.1	uncharacterized protein LOC109342423 [Lupinus angustifolius]	40.439	1.66e-60	64.58	16.68	NA	NA	NA	NA	NA	NA	IPR000467	G-patch domain	GO:0003676	PF01585	G-patch domain	0.0003	NA	NA	NA	NA	NA	NA	G-patch domain [source:InterPro|accession:IPR000467]
Sfla_6G0506200	Chr6	93185437	93188246	-	2282	5	XP_024629520.1	uncharacterized protein LOC112417535 [Medicago truncatula]	65.421	5.45e-41	91.3	39.47	KRH49420	hypothetical protein	38.679	1.15e-12	85.22	16.12	IPR004252	Probable transposase, Ptta/En/Spm, plant		PF03004	Plant transposase (Ptta/En/Spm family)	2.1e-15	NA	NA	NA	NA	NA	NA	Probable transposase, Ptta/En/Spm, plant [source:InterPro|accession:IPR004252]
Sfla_6G0506300	Chr6	93245979	93246287	-	246	2	XP_028230434.1	uncharacterized protein LOC114410687 [Glycine soja]	49.02	2.12e-24	97.53	33.89	NA	NA	NA	NA	NA	NA	IPR005162	Retrotransposon gag domain		PF03732	Retrotransposon gag protein	1.2e-09	NA	NA	NA	NA	NA	NA	Retrotransposon gag domain [source:InterPro|accession:IPR005162]
Sfla_6G0506400	Chr6	93265910	93268221	-	1368	5	XP_019429364.1	heavy metal-associated isoprenylated plant protein 7-like isoform X1 [Lupinus angustifolius]	68.456	4.2e-115	87.16	90	KRH63788	hypothetical protein	63.663	1.65e-112	99.7	99.69	IPR006121	Heavy metal-associated domain, HMA	GO:0030001|GO:0046872	PF00403	Heavy-metal-associated domain	7.3e-14	KRH41117	hypothetical protein	78.436	3.17e-139	59.5	87.25	heavy metal-associated isoprenylated plant protein 7-like isoform X1 [source:NCBI_IPG|accession:XP_019429364.1|species:Lupinus angustifolius]
Sfla_6G0506500	Chr6	93471711	93472253	-	465	2	XP_027338164.1	uncharacterized protein LOC113852111 [Abrus precatorius]	29.651	7.45e-12	98.7	22.43	NA	NA	NA	NA	NA	NA	NA	NA	NA	NA	NA	NA	NA	NA	NA	NA	NA	NA	uncharacterized protein LOC113852111 [source:NCBI_IPG|accession:XP_027338164.1|species:Abrus precatorius]
Sfla_6G0506600	Chr6	93531912	93534058	-	1716	3	XP_028199577.1	uncharacterized protein LOC114384083 [Glycine soja]	51.952	0	97.02	77.76	KRH04219	hypothetical protein	48.653	0	97.55	96.46	IPR008906	HAT, C-terminal dimerisation domain	GO:0046983	PF05699	hAT family C-terminal dimerisation region	6.3e-11	KRH04219	hypothetical protein	73.693	2.69e-56	34.21	31.46	HAT, C-terminal dimerisation domain [source:InterPro|accession:IPR008906]
Sfla_6G0506700	Chr6	93565734	93566048	-	315	1	XP_024634436.1	receptor-like protein EIX2 [Medicago truncatula]	41.176	1.01e-17	80.77	8.4	NA	NA	NA	NA	NA	NA	NA	NA	NA	NA	NA	NA	NA	NA	NA	NA	NA	NA	receptor-like protein EIX2 [source:NCBI_IPG|accession:XP_024634436.1|species:Medicago truncatula]
Sfla_6G0506800	Chr6	94003247	94010142	-	727	6	XP_019414749.1	putative UDP-sugar transporter DDB_G0278631 [Lupinus angustifolius]	87.121	1.9e-80	83.97	38.87	KRH54916	hypothetical protein	81.538	2.24e-74	82.69	38.05	NA	NA	NA	NA	NA	NA	KRH54916	hypothetical protein	85.786	1.33e-115	54.33	29.92	putative UDP-sugar transporter DDB_G0278631 [source:NCBI_IPG|accession:XP_019414749.1|species:Lupinus angustifolius]
Sfla_6G0506900	Chr6	94018538	94020360	-	402	3	XP_019414749.1	putative UDP-sugar transporter DDB_G0278631 [Lupinus angustifolius]	80.952	1.97e-64	93.28	36.5	KRH54916	hypothetical protein	69.767	7.63e-54	95.52	37.17	NA	NA	NA	NA	NA	NA	KRH54916	hypothetical protein	82.258	2.68e-85	92.29	27.44	putative UDP-sugar transporter DDB_G0278631 [source:NCBI_IPG|accession:XP_019414749.1|species:Lupinus angustifolius]
Sfla_6G0507000	Chr6	94212037	94213500	-	764	2	XP_020206021.1	umecyanin [Cajanus cajan]	64.848	6.69e-70	95.88	96.39	KRH54948	hypothetical protein	56.571	1.41e-59	98.82	98.8	IPR003245	Phytocyanin domain	GO:0009055	PF02298	Plastocyanin-like domain	2.6e-18	KRH54948	hypothetical protein	85.714	2.69e-13	9.55	10.04	umecyanin [source:NCBI_IPG|accession:XP_020206021.1|species:Cajanus cajan]
Sfla_6G0507100	Chr6	94438370	94441904	-	1656	7	XP_019430704.1	patatin-like protein 2 [Lupinus angustifolius]	79.657	0	98.98	99.75	KRH15336	hypothetical protein	79.902	0	98.72	99.75	IPR002641	Patatin-like phospholipase domain	GO:0006629	PF01734	Patatin-like phospholipase	1.3e-18	KRH05706	hypothetical protein	85.375	0	48.25	70.65	patatin-like protein 2 [source:NCBI_IPG|accession:XP_019430704.1|species:Lupinus angustifolius]
Sfla_6G0507200	Chr6	94530520	94533789	-	1690	5	XP_019415343.1	nuclear pore complex protein NUP1 isoform X2 [Lupinus angustifolius]	76.364	0	97.62	66.99	KRH62986	hypothetical protein	69.2	0	97.82	67.45	NA	NA	NA	NA	NA	NA	KRH54900	hypothetical protein	80.676	0	66.57	82.89	nuclear pore complex protein NUP1 isoform X2 [source:NCBI_IPG|accession:XP_019415343.1|species:Lupinus angustifolius]
Sfla_6G0507300	Chr6	94543557	94546103	-	456	3	XP_019415342.1	nuclear pore complex protein NUP1 isoform X1 [Lupinus angustifolius]	75	8.15e-56	84.11	17.64	KRH54901	hypothetical protein	69.291	6.01e-51	83.44	33.78	NA	NA	NA	NA	NA	NA	KRH54901	hypothetical protein	82.979	6.53e-92	82.02	18.15	nuclear pore complex protein NUP1 isoform X1 [source:NCBI_IPG|accession:XP_019415342.1|species:Lupinus angustifolius]
Sfla_6G0507400	Chr6	94664405	94665261	-	501	4	XP_027921297.1	eukaryotic translation initiation factor 5A-2 [Vigna unguiculata]	94.872	2.45e-46	60.16	48.12	KRH03532	hypothetical protein	91.026	1.54e-45	60.16	48.12	IPR020189	Translation elongation factor, IF5A C-terminal	GO:0003723|GO:0003746|GO:0006452|GO:0043022|GO:0045901|GO:0045905	PF01287	Eukaryotic elongation factor 5A hypusine, DNA-binding OB fold	9.3e-28	KRH03532	hypothetical protein	86.611	3.11e-145	94.01	51.65	Translation elongation factor, IF5A C-terminal [source:InterPro|accession:IPR020189]
Sfla_6G0507500	Chr6	94698982	94701071	-	867	6	XP_015936501.1	uncharacterized protein LOC107462429 [Arachis duranensis]	70.755	5.8e-48	67.31	59.06	KRH20258	hypothetical protein	68.868	9.85e-47	67.31	89.38	NA	NA	NA	NA	NA	NA	KRH20257	hypothetical protein	86.77	4.69e-76	29.53	10.77	hypothetical protein
Sfla_6G0507600	Chr6	94757683	94759382	-	1032	3	XP_019414219.1	uncharacterized protein LOC109326035 [Lupinus angustifolius]	47.967	1.66e-46	59.01	47.84	NA	NA	NA	NA	NA	NA	IPR000467	G-patch domain	GO:0003676	PF01585	G-patch domain	6e-07	NA	NA	NA	NA	NA	NA	G-patch domain [source:InterPro|accession:IPR000467]
Sfla_6G0507700	Chr6	94783423	94783943	-	223	2	XP_027366337.1	60S ribosomal protein L24-like [Abrus precatorius]	55.319	7.61e-15	88.73	56.71	NA	NA	NA	NA	NA	NA	NA	NA	NA	NA	NA	NA	NA	NA	NA	NA	NA	NA	60S ribosomal protein L24-like [source:NCBI_IPG|accession:XP_027366337.1|species:Abrus precatorius]
Sfla_6G0507800	Chr6	95039997	95042135	-	1449	6	XP_020224573.1	uncharacterized protein LOC109806544 [Cajanus cajan]	46.25	7.36e-37	70.72	73.27	KRH69304	hypothetical protein	88.889	3.75e-27	29.28	56.99	IPR004252	Probable transposase, Ptta/En/Spm, plant		PF03004	Plant transposase (Ptta/En/Spm family)	4.8e-16	KRH69304	hypothetical protein	90.868	7.93e-76	15.04	23.52	Probable transposase, Ptta/En/Spm, plant [source:InterPro|accession:IPR004252]
Sfla_6G0507900	Chr6	95253980	95255901	-	486	3	XP_007138313.1	hypothetical protein [Phaseolus vulgaris]	85.455	3.08e-56	98.2	5.79	KRH54967	hypothetical protein	86.486	6.38e-50	99.1	5.83	NA	NA	NA	NA	NA	NA	KRH54967	hypothetical protein	89.306	1.12e-119	70.78	5.57	hypothetical protein [source:NCBI_IPG|accession:XP_007138313.1|species:Phaseolus vulgaris]
Sfla_6G0508000	Chr6	95265909	95278286	-	2106	17	XP_019419243.1	nuclear pore complex protein NUP205-like [Lupinus angustifolius]	90.211	0	94.58	35.19	KRH54967	hypothetical protein	90.06	0	94.58	35.14	IPR021827	Nucleoporin Nup186/Nup192/Nup205	GO:0005643	PF11894	Nuclear pore complex scaffold, nucleoporins 186/192/205	5.6e-33	KRH54967	hypothetical protein	90.486	0	93.78	32.08	nuclear pore complex protein NUP205-like [source:NCBI_IPG|accession:XP_019419243.1|species:Lupinus angustifolius]
Sfla_6G0508100	Chr6	95282292	95298843	-	2235	19	XP_019417067.1	nuclear pore complex protein NUP205-like isoform X5 [Lupinus angustifolius]	87.079	0	95.03	46.78	KRH54967	hypothetical protein	85.33	0	95.03	39.32	IPR021827	Nucleoporin Nup186/Nup192/Nup205	GO:0005643	PF11894	Nuclear pore complex scaffold, nucleoporins 186/192/205	1.6e-14	KRH54967	hypothetical protein	91.631	0	62.51	22.69	nuclear pore complex protein NUP205-like isoform X5 [source:NCBI_IPG|accession:XP_019417067.1|species:Lupinus angustifolius]
Sfla_6G0508200	Chr6	95307019	95317335	-	1296	10	XP_006582096.1	nuclear pore complex protein NUP205 [Glycine max]	90.133	0	96.39	19.82	KRH54967	hypothetical protein	90.133	0	96.39	19.82	IPR021827	Nucleoporin Nup186/Nup192/Nup205	GO:0005643	PF11894	Nuclear pore complex scaffold, nucleoporins 186/192/205	9.7e-16	KRH54967	hypothetical protein	90.205	0	86.57	18.23	nuclear pore complex protein NUP205 [source:NCBI_IPG|accession:XP_006582096.1|species:Glycine max]
Sfla_6G0508300	Chr6	95334169	95334559	-	288	2	NA	NA	NA	NA	NA	NA	NA	NA	NA	NA	NA	NA	NA	NA	NA	NA	NA	NA	NA	NA	NA	NA	NA	NA	hypothetical protein
Sfla_6G0508400	Chr6	95773717	95779785	-	3699	4	XP_006578444.1	beta-glucuronosyltransferase GlcAT14B [Glycine max]	86.052	0	99.53	99.53	KRH63001	hypothetical protein	86.052	0	99.53	99.53	IPR003406	Glycosyl transferase, family 14	GO:0008375|GO:0016020	PF02485	Core-2/I-Branching enzyme	7.3e-70	KRH54974	hypothetical protein	83.906	0	44.71	44.24	beta-glucuronosyltransferase GlcAT14B [source:NCBI_IPG|accession:XP_006578444.1|species:Glycine max]
Sfla_6G0508500	Chr6	96132183	96133115	-	735	3	XP_024630316.1	uncharacterized protein LOC112418251 [Medicago truncatula]	53.962	1.99e-91	97.95	83.81	KRH12266	hypothetical protein	43.636	3.39e-20	43.85	89.26	IPR024752	Myb/SANT-like domain		PF12776	Myb/SANT-like DNA-binding domain	2.2e-07	NA	NA	NA	NA	NA	NA	Myb/SANT-like domain [source:InterPro|accession:IPR024752]
Sfla_6G0508600	Chr6	96133485	96135265	-	915	5	XP_024632775.1	protein ALP1-like [Medicago truncatula]	70.44	2.06e-164	95.39	97.84	KRH12196	hypothetical protein	39.394	2.19e-42	75.66	45.37	IPR027806	Harbinger transposase-derived nuclease domain		PF13359	DDE superfamily endonuclease	6.3e-18	NA	NA	NA	NA	NA	NA	protein ALP1-like [source:NCBI_IPG|accession:XP_024632775.1|species:Medicago truncatula]
Sfla_6G0508700	Chr6	96173635	96174663	-	438	4	XP_027939083.1	NHP2-like protein 1 [Vigna unguiculata]	100	1.08e-48	70.09	58.59	KRH20281	hypothetical protein	98.684	4.34e-49	70.09	49.02	IPR004038	Ribosomal protein L7Ae/L30e/S12e/Gadd45		PF01248	Ribosomal protein L7Ae/L30e/S12e/Gadd45 family	1.6e-11	NA	NA	NA	NA	NA	NA	Ribosomal protein L7Ae/L30e/S12e/Gadd45 [source:InterPro|accession:IPR004038]
Sfla_6G0508800	Chr6	96489437	96490768	-	495	3	NA	NA	NA	NA	NA	NA	NA	NA	NA	NA	NA	NA	NA	NA	NA	NA	NA	NA	NA	NA	NA	NA	NA	NA	hypothetical protein
Sfla_6G0508900	Chr6	96498093	96499774	-	822	4	XP_019433124.1	uncharacterized protein At1g04910-like [Lupinus angustifolius]	88.75	8.57e-98	58.03	27.51	KRH36454	hypothetical protein	86.25	1.57e-93	58.03	28.8	IPR019378	GDP-fucose protein O-fucosyltransferase		PF10250	GDP-fucose protein O-fucosyltransferase	1e-15	KRH36454	hypothetical protein	88.262	1.86e-149	53.77	19.11	GDP-fucose protein O-fucosyltransferase [source:InterPro|accession:IPR019378]
Sfla_6G0509000	Chr6	96557894	96558118	-	225	1	NA	NA	NA	NA	NA	NA	NA	NA	NA	NA	NA	NA	NA	NA	NA	NA	NA	NA	NA	NA	NA	NA	NA	NA	hypothetical protein
Sfla_6G0509100	Chr6	96921526	96926808	-	1691	6	XP_019437506.1	nudix hydrolase 19, chloroplastic-like [Lupinus angustifolius]	81.838	0	99.78	99.56	KRH54887	hypothetical protein	79.524	0	92.39	95.54	IPR015375	NADH pyrophosphatase-like, N-terminal	GO:0016787	PF09296	NADH pyrophosphatase-like rudimentary NUDIX domain	3.4e-10	KRH54887	hypothetical protein	88.976	0	52.45	53.82	nudix hydrolase 19, chloroplastic-like [source:NCBI_IPG|accession:XP_019437506.1|species:Lupinus angustifolius]
Sfla_6G0509200	Chr6	97228186	97235311	-	2116	13	XP_025604706.1	guanylate-binding protein 4 isoform X1 [Arachis hypogaea]	92.179	2.04e-108	72.36	29.67	KRH71348	hypothetical protein	93.789	1.5e-106	65.04	26.62	IPR015894	Guanylate-binding protein, N-terminal	GO:0003924|GO:0005525	PF02263	Guanylate-binding protein, N-terminal domain	1.3e-31	KRH71348	hypothetical protein	91.494	0	22.73	19.47	Guanylate-binding protein, N-terminal [source:InterPro|accession:IPR015894]
Sfla_6G0509300	Chr6	97235613	97236682	-	645	6	XP_019449032.1	protein TPX2-like isoform X1 [Lupinus angustifolius]	42.975	1.52e-38	88.79	27.71	KRH25631	hypothetical protein	40	2.98e-33	90.19	28.34	IPR027330	TPX2 central domain		PF12214	Cell cycle regulated microtubule associated protein	1e-08	NA	NA	NA	NA	NA	NA	protein TPX2-like isoform X1 [source:NCBI_IPG|accession:XP_019449032.1|species:Lupinus angustifolius]
Sfla_6G0509400	Chr6	97238141	97239633	-	561	4	NA	NA	NA	NA	NA	NA	NA	NA	NA	NA	NA	NA	NA	NA	NA	NA	NA	NA	KRH45608	hypothetical protein	92.857	1.16e-20	12.3	2.35	hypothetical protein
Sfla_6G0509500	Chr6	97374133	97378676	-	1827	7	XP_027353279.1	probable aldo-keto reductase 1 isoform X2 [Abrus precatorius]	86.269	0	97.64	98.53	KRH68728	hypothetical protein	84.118	0	99.12	99.41	IPR023210	NADP-dependent oxidoreductase domain		PF00248	Aldo/keto reductase family	3.1e-72	KRH68728	hypothetical protein	86.544	0	55.83	68.8	probable aldo-keto reductase 1 isoform X2 [source:NCBI_IPG|accession:XP_027353279.1|species:Abrus precatorius]
Sfla_6G0509600	Chr6	97589088	97596733	-	1172	10	NP_001239784.1	uncharacterized protein LOC100796190 [Glycine max]	92.218	1.91e-178	99.22	99.22	KRH63026	hypothetical protein	92.218	2.63e-179	99.22	99.22	IPR003140	Phospholipase/carboxylesterase/thioesterase	GO:0016787	PF02230	Phospholipase/Carboxylesterase	2.7e-38	KRH63026	hypothetical protein	91.432	0	66.47	31.04	Phospholipase/carboxylesterase/thioesterase [source:InterPro|accession:IPR003140]
Sfla_6G0509700	Chr6	97670354	97674906	-	2027	7	XP_028754014.1	probable flavin-containing monooxygenase 1 [Prosopis alba]	48.653	0	99.5	98.28	KRH37853	hypothetical protein	54.082	2.81e-117	49.16	56.15	IPR020946	Flavin monooxygenase-like	GO:0004499|GO:0050660|GO:0050661|GO:0055114	PF00743	Flavin-binding monooxygenase-like	6e-22	NA	NA	NA	NA	NA	NA	probable flavin-containing monooxygenase 1 [source:NCBI_IPG|accession:XP_028754014.1|species:Prosopis alba]
Sfla_6G0509800	Chr6	97753857	97754480	-	535	2	XP_027334638.1	protein SCAR2-like isoform X2 [Abrus precatorius]	71.429	1.04e-42	75	7.1	KRH65512	hypothetical protein	75	6.65e-42	68.75	6.1	NA	NA	NA	NA	NA	NA	KRH76067	hypothetical protein	88.255	7.68e-97	55.33	4.83	hypothetical protein
Sfla_6G0509900	Chr6	97759045	97762783	-	2734	2	XP_019428474.1	uncharacterized protein LOC109336375 [Lupinus angustifolius]	78.878	0	99.5	99.33	KRH08488	hypothetical protein	75.61	0	99.83	98.54	NA	NA	NA	NA	NA	NA	KRH08489	hypothetical protein	80.959	0	72.35	68.14	uncharacterized protein LOC109336375 [source:NCBI_IPG|accession:XP_019428474.1|species:Lupinus angustifolius]
Sfla_6G0510000	Chr6	97780572	97789005	-	1798	5	XP_015969267.1	probable flavin-containing monooxygenase 1 [Arachis duranensis]	75.992	0	99.62	99.61	KRH37853	hypothetical protein	55.894	0	99.43	98.65	IPR020946	Flavin monooxygenase-like	GO:0004499|GO:0050660|GO:0050661|GO:0055114	PF00743	Flavin-binding monooxygenase-like	4.9e-09	NA	NA	NA	NA	NA	NA	probable flavin-containing monooxygenase 1 [source:NCBI_IPG|accession:XP_015969267.1|species:Arachis duranensis]
Sfla_6G0510100	Chr6	97932033	97937188	-	1703	8	XP_028237474.1	uncharacterized protein LOC114416701 isoform X2 [Glycine soja]	84.817	0	69.53	94.46	KRH54861	hypothetical protein	84.794	0	70.62	98.7	IPR018790	Protein of unknown function DUF2358		PF10184	Uncharacterized conserved protein (DUF2358)	7.9e-24	KRH54861	hypothetical protein	87.596	0	69.05	85.77	Protein of unknown function DUF2358 [source:InterPro|accession:IPR018790]
Sfla_6G0510200	Chr6	98156079	98167020	-	3253	22	XP_006578451.1	protein argonaute PNH1 isoform X2 [Glycine max]	88.119	0	99.89	99.89	KRH63036	hypothetical protein	88.119	0	99.89	99.89	IPR032474	Protein argonaute, N-terminal		PF16486	N-terminal domain of argonaute	1.6e-26	KRH54842	hypothetical protein	86.702	0	61.76	16.24	protein argonaute PNH1 isoform X2 [source:NCBI_IPG|accession:XP_006578451.1|species:Glycine max]
Sfla_6G0510300	Chr6	98291846	98292245	-	300	2	XP_027338926.1	plant cysteine oxidase 4-like isoform X1 [Abrus precatorius]	79.762	7.57e-40	83.84	33.74	KRH11032	hypothetical protein	75	7.56e-39	83.84	33.74	IPR012864	Cysteine oxygenase/2-aminoethanethiol dioxygenase	GO:0016702|GO:0055114	PF07847	PCO_ADO	1.2e-17	KRH11032	hypothetical protein	82.745	3.4e-58	84.33	19.37	plant cysteine oxidase 4-like isoform X1 [source:NCBI_IPG|accession:XP_027338926.1|species:Abrus precatorius]
Sfla_6G0510400	Chr6	98426855	98430712	-	1805	4	XP_007138330.1	hypothetical protein [Phaseolus vulgaris]	73.263	0	99.78	99.78	KRH54846	hypothetical protein	72.557	0	99.78	99.79	IPR001005	SANT/Myb domain		PF00249	Myb-like DNA-binding domain	6.8e-07	KRH54846	hypothetical protein	78.805	0	83.49	78.95	hypothetical protein [source:NCBI_IPG|accession:XP_007138330.1|species:Phaseolus vulgaris]
Sfla_6G0510500	Chr6	98476557	98477281	-	507	2	XP_027368323.1	uncharacterized protein LOC113874285 [Abrus precatorius]	25.11	6.34e-12	96.43	45.8	NA	NA	NA	NA	NA	NA	NA	NA	NA	NA	NA	NA	NA	NA	NA	NA	NA	NA	uncharacterized protein LOC113874285 [source:NCBI_IPG|accession:XP_027368323.1|species:Abrus precatorius]
Sfla_6G0510600	Chr6	98514369	98515356	-	792	3	XP_027357637.1	dentin sialophosphoprotein-like isoform X1 [Abrus precatorius]	78.125	2.63e-74	85.27	17.72	KRH49036	hypothetical protein	73.958	7.09e-69	85.27	17.85	NA	NA	NA	NA	NA	NA	KRH49036	hypothetical protein	83.566	2.31e-148	72.1	15.19	dentin sialophosphoprotein-like isoform X1 [source:NCBI_IPG|accession:XP_027357637.1|species:Abrus precatorius]
Sfla_6G0510700	Chr6	98543809	98552982	-	2873	11	XP_019417462.1	palmitoyl-acyl carrier protein thioesterase, chloroplastic-like [Lupinus angustifolius]	88.889	1.83e-61	14.39	28.02	KRH54817	hypothetical protein	84.615	3.87e-59	14.39	27.68	IPR002864	Acyl-ACP thioesterase	GO:0006633|GO:0016790	PF01643	Acyl-ACP thioesterase	6.5e-34	KRH54817	hypothetical protein	88.669	6.92e-119	12.25	12.95	Acyl-ACP thioesterase [source:InterPro|accession:IPR002864]
Sfla_6G0510800	Chr6	98561954	98564193	-	934	4	XP_027329517.1	palmitoyl-acyl carrier protein thioesterase, chloroplastic-like [Abrus precatorius]	84.434	2.87e-127	99.06	50.36	KRH56678	hypothetical protein	82.464	4.41e-121	99.06	63.11	IPR021113	Acyl-ACP-thioesterase, N-terminal	GO:0016790	PF12590	Acyl-ATP thioesterase	1.4e-49	KRH03792	hypothetical protein	83.975	9.51e-173	68.95	20.42	palmitoyl-acyl carrier protein thioesterase, chloroplastic-like [source:NCBI_IPG|accession:XP_027329517.1|species:Abrus precatorius]
Sfla_6G0510900	Chr6	98848102	98855498	-	2857	10	XP_019451055.1	tRNA (guanine(37)-N1)-methyltransferase 2-like [Lupinus angustifolius]	73.321	0	99.8	98	KRH03798	hypothetical protein	68.691	0	99.19	50.31	IPR030382	SAM-dependent methyltransferase TRM5/TYW2-type		PF02475	Met-10+ like-protein	1.4e-62	KRH03798	hypothetical protein	81.834	0	39.13	38.37	tRNA (guanine(37)-N1)-methyltransferase 2-like [source:NCBI_IPG|accession:XP_019451055.1|species:Lupinus angustifolius]
Sfla_6G0511000	Chr6	98874164	98877742	-	2553	5	NA	NA	NA	NA	NA	NA	NA	NA	NA	NA	NA	NA	NA	NA	NA	NA	NA	NA	NA	NA	NA	NA	NA	NA	hypothetical protein
Sfla_6G0511100	Chr6	98995975	99003405	-	513	3	XP_003527131.1	uncharacterized protein LOC100778166 isoform X1 [Glycine max]	76.608	2.99e-89	99.41	84.5	KRH54797	hypothetical protein	76.608	4.11e-90	99.41	84.5	IPR006016	UspA	GO:0006950	PF00582	Universal stress protein family	3e-15	KRH62972	hypothetical protein	82.466	5.48e-123	99.03	45.85	UspA [source:InterPro|accession:IPR006016]
Sfla_6G0511200	Chr6	99270864	99286045	-	2621	13	XP_019437092.1	LOW QUALITY PROTEIN: DEAD-box ATP-dependent RNA helicase 51-like [Lupinus angustifolius]	86.575	0	98.81	99.83	KRH54795	hypothetical protein	82.384	0	95.57	98.54	IPR011545	DEAD/DEAH box helicase domain	GO:0003676|GO:0005524	PF00270	DEAD/DEAH box helicase	1.2e-44	KRH56711	hypothetical protein	87.427	0	58.34	73.76	LOW QUALITY PROTEIN: DEAD-box ATP-dependent RNA helicase 51-like [source:NCBI_IPG|accession:XP_019437092.1|species:Lupinus angustifolius]
Sfla_6G0511300	Chr6	99333215	99333644	-	339	2	XP_007159292.1	hypothetical protein, partial [Phaseolus vulgaris]	71.605	3.06e-36	70.8	38.83	KRG99569	hypothetical protein	58.889	1.34e-28	78.76	11.84	IPR008906	HAT, C-terminal dimerisation domain	GO:0046983	PF05699	hAT family C-terminal dimerisation region	4.4e-08	NA	NA	NA	NA	NA	NA	HAT, C-terminal dimerisation domain [source:InterPro|accession:IPR008906]
Sfla_6G0511400	Chr6	99333777	99334507	-	645	2	XP_007147219.1	hypothetical protein [Phaseolus vulgaris]	66.518	8.24e-102	97.2	32.4	KRH57640	hypothetical protein	53.153	1.13e-77	97.2	29.04	IPR007021	Domain of unknown function DUF659		PF04937	Protein of unknown function (DUF 659)	8.5e-15	NA	NA	NA	NA	NA	NA	hypothetical protein [source:NCBI_IPG|accession:XP_007147219.1|species:Phaseolus vulgaris]
Sfla_6G0511500	Chr6	99335568	99335999	-	432	1	XP_016189421.1	uncharacterized protein LOC107630719 [Arachis ipaensis]	50.35	4.24e-42	98.6	43.43	KRG99645	hypothetical protein	37.333	1.37e-22	98.6	36.92	NA	NA	NA	NA	NA	NA	NA	NA	NA	NA	NA	NA	uncharacterized protein LOC107630719 [source:NCBI_IPG|accession:XP_016189421.1|species:Arachis ipaensis]
Sfla_6G0511600	Chr6	99336949	99337803	-	756	2	XP_020219669.1	uncharacterized protein LOC109802663 [Cajanus cajan]	33.688	1.32e-31	98.41	26.31	KRH57683	hypothetical protein	35.714	2.87e-10	33.07	48.82				PF13456	Reverse transcriptase-like	2.8e-11	NA	NA	NA	NA	NA	NA	[source:InterPro|accession:]
Sfla_6G0511700	Chr6	99384838	99385870	-	858	3	XP_020999648.1	uncharacterized protein LOC107460884 isoform X2 [Arachis duranensis]	48.047	4.75e-73	80	76.67	KRG92698	hypothetical protein	22.556	2.43e-10	80	33.47	IPR007527	Zinc finger, SWIM-type	GO:0008270	PF04434	SWIM zinc finger	0.0002	NA	NA	NA	NA	NA	NA	Zinc finger, SWIM-type [source:InterPro|accession:IPR007527]
Sfla_6G0511800	Chr6	99386313	99386750	-	438	1	XP_024626872.1	uncharacterized protein LOC112416743 [Medicago truncatula]	60.69	2.57e-60	97.93	35.91	KRH61327	hypothetical protein	42.553	3.15e-31	94.48	31.18	IPR018289	MULE transposase domain		PF10551	MULE transposase domain	9.8e-12	NA	NA	NA	NA	NA	NA	MULE transposase domain [source:InterPro|accession:IPR018289]
Sfla_6G0511900	Chr6	99387016	99387333	-	318	1	XP_006584245.1	uncharacterized protein LOC102667057 [Glycine max]	46.774	5.53e-11	58.1	19.43	NA	NA	NA	NA	NA	NA	NA	NA	NA	NA	NA	NA	NA	NA	NA	NA	NA	NA	hypothetical protein
Sfla_6G0512000	Chr6	99419069	99422677	-	1098	9	XP_020234545.1	probable U3 small nucleolar RNA-associated protein 11 [Cajanus cajan]	76.471	7.54e-133	99.58	89.41	KRH42233	hypothetical protein	74.79	7.03e-132	99.58	99.56	IPR007144	Small-subunit processome, Utp11	GO:0006364|GO:0032040	PF03998	Utp11 protein	7.2e-65	KRH42233	hypothetical protein	82.107	2.61e-119	45.72	41.8	probable U3 small nucleolar RNA-associated protein 11 [source:NCBI_IPG|accession:XP_020234545.1|species:Cajanus cajan]
Sfla_6G0512100	Chr6	99550501	99551827	-	768	4	XP_003524557.2	protein MAIN-LIKE 1-like isoform X3 [Glycine max]	52.273	3.08e-66	73.33	57.18	KRG94683	hypothetical protein	48.333	9.54e-28	46.27	86.23	IPR019557	Aminotransferase-like, plant mobile domain		PF10536	Plant mobile domain	4.6e-32	NA	NA	NA	NA	NA	NA	Aminotransferase-like, plant mobile domain [source:InterPro|accession:IPR019557]
Sfla_6G0512200	Chr6	99553797	99557266	-	1808	3	XP_027333329.1	zinc finger protein 346-like [Abrus precatorius]	66.506	0	99.52	99.51	KRH44988	hypothetical protein	47.222	9.61e-28	31.81	44.04				PF12874	Zinc-finger of C2H2 type	2.7e-06	NA	NA	NA	NA	NA	NA	zinc finger protein 346-like [source:NCBI_IPG|accession:XP_027333329.1|species:Abrus precatorius]
Sfla_6G0512300	Chr6	99609530	99610200	-	586	2	XP_019422833.1	probable pectinesterase 53 [Lupinus angustifolius]	86.207	1.71e-86	97.96	37.7	KRH74239	hypothetical protein	85.185	2.67e-83	91.16	38.62	IPR000070	Pectinesterase, catalytic	GO:0005618|GO:0030599|GO:0042545	PF01095	Pectinesterase	1.9e-33	KRH48994	hypothetical protein	86.104	1.05e-120	68.6	27.2	probable pectinesterase 53 [source:NCBI_IPG|accession:XP_019422833.1|species:Lupinus angustifolius]
Sfla_6G0512400	Chr6	99645731	99646477	-	632	2	XP_025616147.1	plant intracellular Ras-group-related LRR protein 7 [Arachis hypogaea]	89.552	2.04e-38	89.19	25.29	KRH63260	hypothetical protein	86.364	1.79e-35	87.84	24.9	NA	NA	NA	NA	NA	NA	KRH54661	hypothetical protein	79.317	4.25e-95	86.08	37.04	plant intracellular Ras-group-related LRR protein 7 [source:NCBI_IPG|accession:XP_025616147.1|species:Arachis hypogaea]
Sfla_6G0512500	Chr6	99648948	99649199	-	252	1	XP_020212421.1	uncharacterized protein LOC109796961 [Cajanus cajan]	82.812	6.9e-31	75.9	25.2	NA	NA	NA	NA	NA	NA	NA	NA	NA	NA	NA	NA	NA	NA	NA	NA	NA	NA	hypothetical protein
Sfla_6G0512600	Chr6	99797971	99798443	-	300	3	XP_019422815.1	protein Asterix-like [Lupinus angustifolius]	76.289	2.96e-44	96.97	79.21	KRH54663	hypothetical protein	71.579	3.16e-43	94.95	78.22	IPR005351	Uncharacterised protein family UPF0139		PF03669	Uncharacterised protein family (UPF0139)	4.2e-19	KRH54663	hypothetical protein	90.099	7.61e-30	33.33	14.6	protein Asterix-like [source:NCBI_IPG|accession:XP_019422815.1|species:Lupinus angustifolius]
Sfla_6G0512700	Chr6	99940745	99944650	-	1880	6	XP_019437139.1	protein COBRA-like [Lupinus angustifolius]	92.035	0	99.78	99.78	KRH54735	hypothetical protein	88.546	0	99.78	99.34	IPR006918	COBRA, plant	GO:0010215|GO:0016049|GO:0031225	PF04833	COBRA-like protein	6.4e-73	KRH63181	hypothetical protein	83.639	0	96.76	93.34	protein COBRA-like [source:NCBI_IPG|accession:XP_019437139.1|species:Lupinus angustifolius]
Sfla_6G0512800	Chr6	100095604	100096082	-	300	2	XP_013454864.1	uncharacterized protein LOC25491470 [Medicago truncatula]	60.674	4.15e-31	88.89	39.46	NA	NA	NA	NA	NA	NA	NA	NA	NA	NA	NA	NA	NA	NA	NA	NA	NA	NA	uncharacterized protein LOC25491470 [source:NCBI_IPG|accession:XP_013454864.1|species:Medicago truncatula]
Sfla_6G0512900	Chr6	100160756	100172193	-	1160	8	XP_019415502.1	uncharacterized protein LOC109326999 isoform X1 [Lupinus angustifolius]	78.655	0	99.71	24.37	KRH54742	hypothetical protein	76.093	7.4e-174	99.71	24.98	NA	NA	NA	NA	NA	NA	KRH54742	hypothetical protein	90.837	0	64.83	9.41	uncharacterized protein LOC109326999 isoform X1 [source:NCBI_IPG|accession:XP_019415502.1|species:Lupinus angustifolius]
Sfla_6G0513000	Chr6	100185959	100205279	-	2509	16	XP_019415503.1	uncharacterized protein LOC109326999 isoform X2 [Lupinus angustifolius]	81.773	0	98.88	73.93	KRH54747	hypothetical protein	71.623	0	99.5	75.22	IPR011545	DEAD/DEAH box helicase domain	GO:0003676|GO:0005524	PF00270	DEAD/DEAH box helicase	1.2e-24	KRH54746	hypothetical protein	84.295	0	74.05	18.82	DEAD/DEAH box helicase domain [source:InterPro|accession:IPR011545]
Sfla_6G0513100	Chr6	100281983	100283433	-	1053	3	XP_024633658.1	uncharacterized protein LOC112419855 isoform X3 [Medicago truncatula]	46.073	4.53e-49	81.57	98.95	NA	NA	NA	NA	NA	NA	NA	NA	NA	NA	NA	NA	NA	NA	NA	NA	NA	NA	uncharacterized protein LOC112419855 isoform X3 [source:NCBI_IPG|accession:XP_024633658.1|species:Medicago truncatula]
Sfla_6G0513200	Chr6	100379589	100383319	-	1140	6	XP_019458505.1	ABC transporter G family member 11-like isoform X2 [Lupinus angustifolius]	75.355	1.45e-98	93.61	29.99	KRH09311	hypothetical protein	72.038	7.49e-94	93.61	29.6	IPR013525	ABC-2 type transporter	GO:0016020	PF01061	ABC-2 type transporter	1.6e-11	KRH09311	hypothetical protein	87.945	1.17e-167	43.95	17.46	ABC transporter G family member 11-like isoform X2 [source:NCBI_IPG|accession:XP_019458505.1|species:Lupinus angustifolius]
Sfla_6G0513300	Chr6	100402200	100402925	-	336	2	XP_028246870.1	uncharacterized protein LOC114424207 isoform X3 [Glycine soja]	31.522	8.18e-07	72.32	14.42	NA	NA	NA	NA	NA	NA	NA	NA	NA	NA	NA	NA	NA	NA	NA	NA	NA	NA	hypothetical protein
Sfla_6G0513400	Chr6	100486336	100491798	-	3086	12	XP_027358919.1	WD repeat and HMG-box DNA-binding protein 1 [Abrus precatorius]	81.478	0	99.89	99.9	KRH54759	hypothetical protein	77.51	0	99.57	97.84	IPR001680	WD40 repeat	GO:0005515	PF00400	WD domain, G-beta repeat	3.8e-05	KRH63158	hypothetical protein	85.821	0	65.04	59.86	WD repeat and HMG-box DNA-binding protein 1 [source:NCBI_IPG|accession:XP_027358919.1|species:Abrus precatorius]
Sfla_6G0513500	Chr6	100523033	100531027	-	1281	5	XP_012574831.1	uncharacterized protein LOC105852744, partial [Cicer arietinum]	41.304	2.13e-29	32.16	73.22	NA	NA	NA	NA	NA	NA	NA	NA	NA	NA	NA	NA	NA	NA	NA	NA	NA	NA	hypothetical protein
Sfla_6G0513600	Chr6	100706006	100708251	-	1067	4	NA	NA	NA	NA	NA	NA	NA	NA	NA	NA	NA	NA	NA	NA	NA	NA	NA	NA	NA	NA	NA	NA	NA	NA	hypothetical protein
Sfla_6G0513700	Chr6	100871088	100871411	-	324	1	XP_020967755.1	uncharacterized protein LOC107616138 [Arachis ipaensis]	52.128	9.29e-28	85.98	39.04	NA	NA	NA	NA	NA	NA	NA	NA	NA	NA	NA	NA	NA	NA	NA	NA	NA	NA	uncharacterized protein LOC107616138 [source:NCBI_IPG|accession:XP_020967755.1|species:Arachis ipaensis]
Sfla_6G0513800	Chr6	100879300	100897783	-	4746	11	XP_019417091.1	putative phospholipid-transporting ATPase 9 [Lupinus angustifolius]	87.067	0	99.92	99.83	KRH63294	hypothetical protein	86.219	0	98.3	99.4	IPR032631	P-type ATPase, N-terminal		PF16209	Phospholipid-translocating ATPase N-terminal	3.9e-20	KRH63294	hypothetical protein	89.107	0	73.89	80.3	putative phospholipid-transporting ATPase 9 [source:NCBI_IPG|accession:XP_019417091.1|species:Lupinus angustifolius]
Sfla_6G0513900	Chr6	101002803	101021287	-	4700	11	XP_019417091.1	putative phospholipid-transporting ATPase 9 [Lupinus angustifolius]	87.214	0	99.92	99.83	KRH63294	hypothetical protein	86.133	0	98.3	99.4	IPR032630	P-type ATPase, C-terminal		PF16212	Phospholipid-translocating P-type ATPase C-terminal	2.9e-80	KRH63294	hypothetical protein	89.018	0	74.49	80.3	putative phospholipid-transporting ATPase 9 [source:NCBI_IPG|accession:XP_019417091.1|species:Lupinus angustifolius]
Sfla_6G0514000	Chr6	101283936	101284972	-	633	3	XP_027352406.1	protein IMPAIRED IN BABA-INDUCED STERILITY 1 [Abrus precatorius]	85.135	5.77e-80	70	21.57	KRH54601	hypothetical protein	82.432	6.52e-80	70	21.65	NA	NA	NA	NA	NA	NA	KRH63286	hypothetical protein	89.05	0	97.79	15.42	hypothetical protein
Sfla_6G0514100	Chr6	101285265	101289112	-	1633	5	XP_003527095.1	protein IMPAIRED IN BABA-INDUCED STERILITY 1 [Glycine max]	86.111	0	99.77	62.04	KRH54600	hypothetical protein	86.111	0	99.77	62.04	IPR000719	Protein kinase domain	GO:0004672|GO:0005524|GO:0006468	PF00069	Protein kinase domain	2.9e-69	KRH54600	hypothetical protein	83.877	0	71.34	42.74	protein IMPAIRED IN BABA-INDUCED STERILITY 1 [source:NCBI_IPG|accession:XP_003527095.1|species:Glycine max]
Sfla_6G0514200	Chr6	101344376	101347699	-	1502	6	XP_004503447.1	uncharacterized protein LOC101499082 [Cicer arietinum]	72.222	1.49e-74	35.15	75.12	KRH61546	hypothetical protein	70.303	8.61e-72	35.15	76.06	IPR000719	Protein kinase domain	GO:0004672|GO:0005524|GO:0006468	PF00069	Protein kinase domain	2.4e-10	KRH33647	hypothetical protein	83.409	7.83e-111	29.23	6.6	Protein kinase domain [source:InterPro|accession:IPR000719]
Sfla_6G0514300	Chr6	101461401	101463384	-	1528	6	XP_028246870.1	uncharacterized protein LOC114424207 isoform X3 [Glycine soja]	38.547	1.74e-35	89.39	28.53	KRH05280	hypothetical protein	25.568	2.23e-09	85.86	28.09	NA	NA	NA	NA	NA	NA	NA	NA	NA	NA	NA	NA	uncharacterized protein LOC114424207 isoform X3 [source:NCBI_IPG|accession:XP_028246870.1|species:Glycine soja]
Sfla_6G0514400	Chr6	101690357	101697740	-	1044	5	XP_019417534.1	heparanase-like protein 1 [Lupinus angustifolius]	85.818	5.21e-175	97.51	46.34	KRH54637	hypothetical protein	80.576	3.97e-162	97.51	50.27	IPR005199	Glycoside hydrolase, family 79	GO:0016020|GO:0016798	PF03662	Glycosyl hydrolase family 79, N-terminal domain	1.5e-28	KRH63267	hypothetical protein	85.546	0	87.74	29.62	heparanase-like protein 1 [source:NCBI_IPG|accession:XP_019417534.1|species:Lupinus angustifolius]
Sfla_6G0514500	Chr6	101702143	101709114	-	2439	6	XP_019417534.1	heparanase-like protein 1 [Lupinus angustifolius]	78.218	2.54e-168	89.29	46.34	KRH54637	hypothetical protein	77.076	6.98e-168	89.29	49.36	IPR005199	Glycoside hydrolase, family 79	GO:0016020|GO:0016798	PF03662	Glycosyl hydrolase family 79, N-terminal domain	6.1e-55	KRH63267	hypothetical protein	87.976	4.26e-165	20.17	15.93	heparanase-like protein 1 [source:NCBI_IPG|accession:XP_019417534.1|species:Lupinus angustifolius]
Sfla_6G0514600	Chr6	101805111	101808257	-	960	6	XP_027368431.1	DNA annealing helicase and endonuclease ZRANB3 [Abrus precatorius]	82.734	1.4e-166	86.56	23.8	KRH54634	hypothetical protein	79.649	2.27e-168	86.56	38.17	NA	NA	NA	NA	NA	NA	KRH54634	hypothetical protein	86.737	0	86.46	22.57	DNA annealing helicase and endonuclease ZRANB3 [source:NCBI_IPG|accession:XP_027368431.1|species:Abrus precatorius]
Sfla_6G0514700	Chr6	101823228	101840538	-	1452	12	XP_019430721.1	DNA annealing helicase and endonuclease ZRANB3 [Lupinus angustifolius]	77.253	0	95.45	38.63	KRH54634	hypothetical protein	74.271	0	77.23	50.13	IPR001650	Helicase, C-terminal		PF00271	Helicase conserved C-terminal domain	2.7e-12	KRH54634	hypothetical protein	84.37	0	78.86	30.36	DNA annealing helicase and endonuclease ZRANB3 [source:NCBI_IPG|accession:XP_019430721.1|species:Lupinus angustifolius]
Sfla_6G0514800	Chr6	101847316	101849455	-	1055	4	XP_019430721.1	DNA annealing helicase and endonuclease ZRANB3 [Lupinus angustifolius]	76	2.17e-135	78.2	22.83	KRH02491	hypothetical protein	39.175	1.03e-11	26.45	13.72	NA	NA	NA	NA	NA	NA	NA	NA	NA	NA	NA	NA	hypothetical protein
Sfla_6G0514900	Chr6	101951001	101955097	-	2107	9	XP_027345712.1	rhamnogalacturonan I rhamnosyltransferase 1-like isoform X1 [Abrus precatorius]	84.449	0	99.18	98.06	KRH63160	hypothetical protein	82.261	0	99.18	97.9	IPR019378	GDP-fucose protein O-fucosyltransferase		PF10250	GDP-fucose protein O-fucosyltransferase	3.6e-66	KRH63160	hypothetical protein	87.26	0	53.96	43.16	rhamnogalacturonan I rhamnosyltransferase 1-like isoform X1 [source:NCBI_IPG|accession:XP_027345712.1|species:Abrus precatorius]
Sfla_6G0515000	Chr6	102013283	102013579	-	297	1	XP_020209360.1	uncharacterized protein LOC109794317 [Cajanus cajan]	42.045	1.12e-17	88.78	26.48	NA	NA	NA	NA	NA	NA	NA	NA	NA	NA	NA	NA	NA	NA	NA	NA	NA	NA	uncharacterized protein LOC109794317 [source:NCBI_IPG|accession:XP_020209360.1|species:Cajanus cajan]
Sfla_6G0515100	Chr6	102021733	102023699	-	1437	5	XP_020202098.2	uncharacterized protein LOC109787912 [Cajanus cajan]	54.844	0	93.51	77.73	KRH57640	hypothetical protein	51.002	4.12e-178	89.54	71.22	IPR007021	Domain of unknown function DUF659		PF04937	Protein of unknown function (DUF 659)	3.8e-60	KRG94032	hypothetical protein	77.533	1.02e-69	31.25	37.42	Domain of unknown function DUF659 [source:InterPro|accession:IPR007021]
Sfla_6G0515200	Chr6	102152650	102154486	-	765	5	XP_015943065.1	eukaryotic translation initiation factor 5A-2 [Arachis duranensis]	99.375	1.8e-116	99.38	99.38	KRH03532	hypothetical protein	97.5	6.78e-116	99.38	99.38	IPR020189	Translation elongation factor, IF5A C-terminal	GO:0003723|GO:0003746|GO:0006452|GO:0043022|GO:0045901|GO:0045905	PF01287	Eukaryotic elongation factor 5A hypusine, DNA-binding OB fold	1.1e-29	KRH54605	hypothetical protein	90.378	0	75.42	68.48	eukaryotic translation initiation factor 5A-2 [source:NCBI_IPG|accession:XP_015943065.1|species:Arachis duranensis]
Sfla_6G0515300	Chr6	102176390	102180124	-	808	3	XP_020959030.1	uncharacterized protein LOC107644971 isoform X1 [Arachis ipaensis]	80.328	1.5e-70	99.18	99.18	KRH14129	hypothetical protein	81.132	6.83e-63	86.07	93.75	NA	NA	NA	NA	NA	NA	NA	NA	NA	NA	NA	NA	uncharacterized protein LOC107644971 isoform X1 [source:NCBI_IPG|accession:XP_020959030.1|species:Arachis ipaensis]
Sfla_6G0515400	Chr6	102192565	102202870	-	1427	9	XP_027356858.1	DExH-box ATP-dependent RNA helicase DExH14 isoform X1 [Abrus precatorius]	87.017	0	99.15	17.28	KRH54676	DExH-box ATP-dependent RNA helicase DExH14 [Source:Projected from Arabidopsis thaliana (AT5G61140) UniProtKB/Swiss-Prot;Acc:Q9FNQ1]	85.44	0	99.72	17.39	IPR004179	Sec63 domain		PF02889	Sec63 Brl domain	1.7e-74	KRH54675	DExH-box ATP-dependent RNA helicase DExH14 [Source:Projected from Arabidopsis thaliana (AT5G61140) UniProtKB/Swiss-Prot;Acc:Q9FNQ1]	90.948	0	48.7	10.64	DExH-box ATP-dependent RNA helicase DExH14 isoform X1 [source:NCBI_IPG|accession:XP_027356858.1|species:Abrus precatorius]
Sfla_6G0515500	Chr6	102217085	102219485	-	321	4	XP_003527109.1	DExH-box ATP-dependent RNA helicase DExH14 isoform X1 [Glycine max]	98	3.39e-64	93.4	4.74	KRH54676	DExH-box ATP-dependent RNA helicase DExH14 [Source:Projected from Arabidopsis thaliana (AT5G61140) UniProtKB/Swiss-Prot;Acc:Q9FNQ1]	98	4.65e-65	93.4	4.74	NA	NA	NA	NA	NA	NA	KRH54675	DExH-box ATP-dependent RNA helicase DExH14 [Source:Projected from Arabidopsis thaliana (AT5G61140) UniProtKB/Swiss-Prot;Acc:Q9FNQ1]	93.333	9.23e-124	93.15	4.58	DExH-box ATP-dependent RNA helicase DExH14 isoform X1 [source:NCBI_IPG|accession:XP_003527109.1|species:Glycine max]
Sfla_6G0515600	Chr6	102234172	102240511	-	1308	10	XP_027356858.1	DExH-box ATP-dependent RNA helicase DExH14 isoform X1 [Abrus precatorius]	94.537	0	96.55	19.87	KRH54677	DExH-box ATP-dependent RNA helicase DExH14 [Source:Projected from Arabidopsis thaliana (AT5G61140) UniProtKB/Swiss-Prot;Acc:Q9FNQ1]	93.587	0	96.55	25.35	IPR004179	Sec63 domain		PF02889	Sec63 Brl domain	2.4e-12	KRH54677	DExH-box ATP-dependent RNA helicase DExH14 [Source:Projected from Arabidopsis thaliana (AT5G61140) UniProtKB/Swiss-Prot;Acc:Q9FNQ1]	91.37	0	96.41	24.35	DExH-box ATP-dependent RNA helicase DExH14 isoform X1 [source:NCBI_IPG|accession:XP_027356858.1|species:Abrus precatorius]
Sfla_6G0515700	Chr6	102261212	102264245	-	1203	9	XP_003598950.2	DExH-box ATP-dependent RNA helicase DExH14 isoform X1 [Medicago truncatula]	94.43	0	94	18.07	KRH54677	DExH-box ATP-dependent RNA helicase DExH14 [Source:Projected from Arabidopsis thaliana (AT5G61140) UniProtKB/Swiss-Prot;Acc:Q9FNQ1]	93.899	0	94	22.97	IPR004179	Sec63 domain		PF02889	Sec63 Brl domain	3.4e-64	KRH54677	DExH-box ATP-dependent RNA helicase DExH14 [Source:Projected from Arabidopsis thaliana (AT5G61140) UniProtKB/Swiss-Prot;Acc:Q9FNQ1]	93.122	0	94.1	22.12	DExH-box ATP-dependent RNA helicase DExH14 isoform X1 [source:NCBI_IPG|accession:XP_003598950.2|species:Medicago truncatula]
Sfla_6G0515800	Chr6	102275493	102293728	-	2445	18	XP_020213465.1	DExH-box ATP-dependent RNA helicase DExH14 [Cajanus cajan]	88.72	0	99.87	37.69	KRH54677	DExH-box ATP-dependent RNA helicase DExH14 [Source:Projected from Arabidopsis thaliana (AT5G61140) UniProtKB/Swiss-Prot;Acc:Q9FNQ1]	86.946	0	99.87	48.08	IPR001650	Helicase, C-terminal		PF00271	Helicase conserved C-terminal domain	0.00016	KRH54677	DExH-box ATP-dependent RNA helicase DExH14 [Source:Projected from Arabidopsis thaliana (AT5G61140) UniProtKB/Swiss-Prot;Acc:Q9FNQ1]	88.285	0	96.44	46.19	DExH-box ATP-dependent RNA helicase DExH14 [source:NCBI_IPG|accession:XP_020213465.1|species:Cajanus cajan]
Sfla_6G0515900	Chr6	102461861	102475056	-	4301	11	XP_027355086.1	uncharacterized protein LOC113864994 isoform X1 [Abrus precatorius]	63.151	0	99.86	99.85	KRH24645	hypothetical protein	56.803	0	99.86	99.85	NA	NA	NA	NA	NA	NA	KRH29647	hypothetical protein	83.876	1.26e-162	14.04	35.48	uncharacterized protein LOC113864994 isoform X1 [source:NCBI_IPG|accession:XP_027355086.1|species:Abrus precatorius]
Sfla_6G0516000	Chr6	102547961	102558376	-	2752	13	XP_027338551.1	mitochondrial substrate carrier family protein E [Abrus precatorius]	88.182	1.23e-137	27.97	61.17	KRH63242	hypothetical protein	86.364	2.26e-130	27.97	60.83	IPR018108	Mitochondrial substrate/solute carrier		PF00153	Mitochondrial carrier protein	2.1e-14	KRH63242	hypothetical protein	89.442	0	24.06	42.41	Mitochondrial substrate/solute carrier [source:InterPro|accession:IPR018108]
Sfla_6G0516100	Chr6	102604048	102607467	-	2257	2	XP_027355087.1	uncharacterized protein LOC113864994 isoform X2 [Abrus precatorius]	87.5	6.75e-54	95.96	15.3	KRH29647	hypothetical protein	81.25	4.41e-52	95.96	65.52	NA	NA	NA	NA	NA	NA	NA	NA	NA	NA	NA	NA	uncharacterized protein LOC113864994 isoform X2 [source:NCBI_IPG|accession:XP_027355087.1|species:Abrus precatorius]
Sfla_6G0516200	Chr6	102666102	102669892	-	1479	6	XP_027338551.1	mitochondrial substrate carrier family protein E [Abrus precatorius]	84.932	2.5e-74	35.91	40.5	KRH63242	hypothetical protein	80.714	9.65e-67	34.66	38.61	IPR018108	Mitochondrial substrate/solute carrier		PF00153	Mitochondrial carrier protein	3e-24	NA	NA	NA	NA	NA	NA	Mitochondrial substrate/solute carrier [source:InterPro|accession:IPR018108]
Sfla_6G0516300	Chr6	102670421	102676512	-	1427	8	XP_027338551.1	mitochondrial substrate carrier family protein E [Abrus precatorius]	77.291	1.91e-135	57.87	61.17	KRH63242	hypothetical protein	75.697	7.65e-128	57.87	60.83	IPR018108	Mitochondrial substrate/solute carrier		PF00153	Mitochondrial carrier protein	2e-21	KRH63242	hypothetical protein	89.211	0	43.45	39.72	Mitochondrial substrate/solute carrier [source:InterPro|accession:IPR018108]
Sfla_6G0516400	Chr6	102986936	102995623	-	1054	6	XP_019437141.1	serine protease SPPA, chloroplastic-like [Lupinus angustifolius]	92.5	7.18e-153	91.92	35.67	KRH54762	hypothetical protein	87.5	1.09e-150	91.92	74.92	IPR002142	Peptidase S49	GO:0006508|GO:0008233	PF01343	Peptidase family S49	3.8e-41	KRH54762	hypothetical protein	91.076	0	66.79	73.33	serine protease SPPA, chloroplastic-like [source:NCBI_IPG|accession:XP_019437141.1|species:Lupinus angustifolius]
Sfla_6G0516500	Chr6	103013776	103014333	-	361	3	XP_015945883.1	serine protease SPPA, chloroplastic isoform X1 [Arachis duranensis]	92.405	7.21e-45	98.73	11.66	KRH63154	hypothetical protein	87.342	1.64e-41	98.73	11.42	NA	NA	NA	NA	NA	NA	KRH63155	hypothetical protein	91.329	1.34e-132	95.57	19.33	serine protease SPPA, chloroplastic isoform X1 [source:NCBI_IPG|accession:XP_015945883.1|species:Arachis duranensis]
Sfla_6G0516600	Chr6	103027432	103031184	-	1263	4	XP_019437141.1	serine protease SPPA, chloroplastic-like [Lupinus angustifolius]	81.781	1.13e-129	77.89	35.22	KRH54763	hypothetical protein	71.774	1.22e-118	77.89	73.73	IPR002142	Peptidase S49	GO:0006508|GO:0008233	PF01343	Peptidase family S49	2.5e-05	KRH63155	hypothetical protein	90.698	2.76e-179	37.37	26.44	Peptidase S49 [source:InterPro|accession:IPR002142]
Sfla_6G0516700	Chr6	103137839	103152439	-	1932	18	XP_019415730.1	LON peptidase N-terminal domain and RING finger protein 1-like isoform X1 [Lupinus angustifolius]	83.984	0	99.79	99.79	KRH63290	hypothetical protein	79.789	0	97.26	97.33	IPR003111	Lon, substrate-binding domain		PF02190	ATP-dependent protease La (LON) substrate-binding domain	7.4e-23	KRH63290	hypothetical protein	88.37	0	69.62	63.06	LON peptidase N-terminal domain and RING finger protein 1-like isoform X1 [source:NCBI_IPG|accession:XP_019415730.1|species:Lupinus angustifolius]
Sfla_6G0516800	Chr6	103384800	103386828	-	1473	3	XP_019417277.1	two-component response regulator-like APRR1 [Lupinus angustifolius]	79.37	0	98.57	62.82	KRH63298	hypothetical protein	77.778	0	98.57	62.32	IPR010402	CCT domain	GO:0005515	PF06203	CCT motif	5.8e-16	KRH63297	hypothetical protein	85.598	0	73.86	42.31	two-component response regulator-like APRR1 [source:NCBI_IPG|accession:XP_019417277.1|species:Lupinus angustifolius]
Sfla_6G0516900	Chr6	103398646	103401596	-	1009	4	XP_014630912.1	two-component response regulator-like APRR1 isoform X2 [Glycine max]	94.949	3.29e-62	53.85	17.53	KRH56888	hypothetical protein	94.949	4.52e-63	53.85	17.53	IPR001789	Signal transduction response regulator, receiver domain	GO:0000160	PF00072	Response regulator receiver domain	8.9e-16	KRH54583	hypothetical protein	86.65	1.11e-117	37.86	15.6	Signal transduction response regulator, receiver domain [source:InterPro|accession:IPR001789]
Sfla_6G0517000	Chr6	103519204	103521104	-	790	5	XP_016187776.1	peptidyl-prolyl cis-trans isomerase NIMA-interacting 4 [Arachis ipaensis]	92.481	5.57e-82	69.84	90.34	KRH54578	hypothetical protein	94.737	9.53e-71	69.84	53.01				PF13616	PPIC-type PPIASE domain	6.2e-15	KRH54578	hypothetical protein	92.308	2.92e-162	50.89	29	peptidyl-prolyl cis-trans isomerase NIMA-interacting 4 [source:NCBI_IPG|accession:XP_016187776.1|species:Arachis ipaensis]
Sfla_6G0517100	Chr6	103522813	103524773	-	890	3	XP_016181580.1	uncharacterized protein LOC107623736 [Arachis ipaensis]	61.111	1.47e-49	99.25	99.31	KRH54577	hypothetical protein	64.828	2.85e-48	97.74	20.28	NA	NA	NA	NA	NA	NA	NA	NA	NA	NA	NA	NA	uncharacterized protein LOC107623736 [source:NCBI_IPG|accession:XP_016181580.1|species:Arachis ipaensis]
Sfla_6G0517200	Chr6	103532065	103535661	-	777	5	XP_028237271.1	uncharacterized protein LOC114416565 [Glycine soja]	87.407	1.63e-81	51.94	18.87	KRH54577	hypothetical protein	87.407	2.34e-82	51.94	18.87	NA	NA	NA	NA	NA	NA	KRH54577	hypothetical protein	90.976	3.74e-156	52.64	14.8	hypothetical protein
Sfla_6G0517300	Chr6	103548127	103553903	-	375	5	XP_027351211.1	uncharacterized protein LOC113862317 [Abrus precatorius]	86.239	1.36e-61	88.52	15.23	KRH54577	hypothetical protein	84.404	2.44e-60	88.52	15.21	NA	NA	NA	NA	NA	NA	KRH54577	hypothetical protein	88.855	1.43e-112	88	11.94	uncharacterized protein LOC113862317 [source:NCBI_IPG|accession:XP_027351211.1|species:Abrus precatorius]
Sfla_6G0517400	Chr6	103562200	103569469	-	1143	9	XP_028237271.1	uncharacterized protein LOC114416565 [Glycine soja]	63.136	1.46e-80	55	30.7	KRH54577	hypothetical protein	63.136	2.27e-81	55	30.7	NA	NA	NA	NA	NA	NA	KRH54577	hypothetical protein	86.905	2.34e-45	14.61	5.94	hypothetical protein
Sfla_6G0517500	Chr6	103670379	103670984	-	606	1	XP_020209360.1	uncharacterized protein LOC109794317 [Cajanus cajan]	37.688	6.85e-28	91.54	59.5	NA	NA	NA	NA	NA	NA	NA	NA	NA	NA	NA	NA	NA	NA	NA	NA	NA	NA	uncharacterized protein LOC109794317 [source:NCBI_IPG|accession:XP_020209360.1|species:Cajanus cajan]
Sfla_6G0517600	Chr6	103839818	103840075	-	258	1	NA	NA	NA	NA	NA	NA	NA	NA	NA	NA	NA	NA	NA	NA	NA	NA	NA	NA	NA	NA	NA	NA	NA	NA	hypothetical protein
Sfla_6G0517700	Chr6	103844837	103871975	-	2567	19	XP_006581973.1	uncharacterized protein LOC100820244 [Glycine max]	81.886	0	99.09	93.8	KRH54577	hypothetical protein	81.886	0	99.09	93.8	IPR001623	DnaJ domain		PF00226	DnaJ domain	2.5e-07	KRH54577	hypothetical protein	87.311	0	74.37	69.09	DnaJ domain [source:InterPro|accession:IPR001623]
Sfla_6G0517800	Chr6	104225186	104227175	-	1537	6	XP_028246870.1	uncharacterized protein LOC114424207 isoform X3 [Glycine soja]	36.735	3.21e-36	89.4	31.25	KRH05280	hypothetical protein	26.974	3.27e-09	67.74	24.24	NA	NA	NA	NA	NA	NA	NA	NA	NA	NA	NA	NA	uncharacterized protein LOC114424207 isoform X3 [source:NCBI_IPG|accession:XP_028246870.1|species:Glycine soja]
Sfla_6G0517900	Chr6	104353734	104354254	-	312	3	XP_019414352.1	calcineurin B-like protein 4 [Lupinus angustifolius]	92.308	8.9e-47	93.9	35.98	KRH64446	hypothetical protein	89.744	4.56e-46	93.9	35.98	IPR002048	EF-hand domain	GO:0005509	PF13202	EF hand	6.7e-07	KRH53496	hypothetical protein	91.781	4.42e-82	69.87	4.09	calcineurin B-like protein 4 [source:NCBI_IPG|accession:XP_019414352.1|species:Lupinus angustifolius]
Sfla_6G0518000	Chr6	104599426	104600180	-	615	2	XP_020209360.1	uncharacterized protein LOC109794317 [Cajanus cajan]	34.862	2.69e-28	99.02	63.24	NA	NA	NA	NA	NA	NA	NA	NA	NA	NA	NA	NA	NA	NA	NA	NA	NA	NA	uncharacterized protein LOC109794317 [source:NCBI_IPG|accession:XP_020209360.1|species:Cajanus cajan]
Sfla_6G0518100	Chr6	104659402	104660930	-	519	6	XP_019437363.1	calcineurin B-like protein 7 isoform X1 [Lupinus angustifolius]	84.756	8.14e-100	94.77	74.43	KRH64445	hypothetical protein	83.133	4.85e-98	94.77	73.99	IPR002048	EF-hand domain	GO:0005509	PF13833	EF-hand domain pair	0.011	KRH53497	hypothetical protein	88.911	6.69e-172	94.03	9.26	calcineurin B-like protein 7 isoform X1 [source:NCBI_IPG|accession:XP_019437363.1|species:Lupinus angustifolius]
Sfla_6G0518200	Chr6	104948354	104950430	-	1572	3	XP_028753643.1	NAC domain-containing protein 100-like [Prosopis alba]	76.901	0	99.71	95.62	KRH03497	hypothetical protein	74.366	0	99.71	96	IPR003441	NAC domain	GO:0003677|GO:0006355	PF02365	No apical meristem (NAM) protein	2e-37	KRH63309	hypothetical protein	87.727	0	41.48	37.11	NAC domain-containing protein 100-like [source:NCBI_IPG|accession:XP_028753643.1|species:Prosopis alba]
Sfla_6G0518300	Chr6	105111728	105115734	-	1221	6	XP_013459271.1	uncharacterized endoplasmic reticulum membrane protein YGL010W [Medicago truncatula]	71.053	3e-50	32.62	57.36	KRH63311	hypothetical protein	66.055	7.33e-42	32.62	65.06	IPR009305	Protein of unknown function DUF962		PF06127	Protein of unknown function (DUF962)	2.8e-27	KRH54573	hypothetical protein	89.615	3.92e-88	21.21	24.57	Protein of unknown function DUF962 [source:InterPro|accession:IPR009305]
Sfla_6G0518400	Chr6	105122501	105123265	-	765	1	XP_020204077.1	uncharacterized protein LOC109789518 [Cajanus cajan]	38.931	1.04e-57	98.43	49.2	NA	NA	NA	NA	NA	NA	IPR005162	Retrotransposon gag domain		PF03732	Retrotransposon gag protein	1.3e-11	NA	NA	NA	NA	NA	NA	Retrotransposon gag domain [source:InterPro|accession:IPR005162]
Sfla_6G0518500	Chr6	105264780	105268022	-	1494	9	XP_019441886.1	VAN3-binding protein-like isoform X1 [Lupinus angustifolius]	84.615	2.91e-131	57.11	51.46	KRH67258	hypothetical protein	81.2	7.47e-127	57.11	65.18	IPR013666	Pleckstrin-like, plant		PF08458	Plant pleckstrin homology-like region	4.9e-36	KRH32056	hypothetical protein	87.709	0	47.86	41.16	Pleckstrin-like, plant [source:InterPro|accession:IPR013666]
Sfla_6G0518600	Chr6	105288007	105288906	-	900	1	XP_024630247.1	uncharacterized protein LOC112418182, partial [Medicago truncatula]	43.243	1.2e-71	85.95	55.43	NA	NA	NA	NA	NA	NA	IPR005162	Retrotransposon gag domain		PF03732	Retrotransposon gag protein	3.1e-15	NA	NA	NA	NA	NA	NA	Retrotransposon gag domain [source:InterPro|accession:IPR005162]
Sfla_6G0518700	Chr6	105315217	105320207	-	1845	6	XP_019451778.1	uncharacterized protein LOC109353873 [Lupinus angustifolius]	35.92	1.05e-55	49.11	67.22	KRH45270	hypothetical protein	36.019	1.45e-32	32.36	80.33	NA	NA	NA	NA	NA	NA	NA	NA	NA	NA	NA	NA	hypothetical protein
Sfla_6G0518800	Chr6	105333376	105333774	-	399	1	XP_027924611.1	uncharacterized protein LOC114182061 [Vigna unguiculata]	42.241	2.58e-27	85.61	56.93	NA	NA	NA	NA	NA	NA	NA	NA	NA	NA	NA	NA	NA	NA	NA	NA	NA	NA	uncharacterized protein LOC114182061 [source:NCBI_IPG|accession:XP_027924611.1|species:Vigna unguiculata]
Sfla_6G0518900	Chr6	105497123	105497517	-	285	2	XP_027934827.1	5-methyltetrahydropteroyltriglutamate--homocysteine methyltransferase 1-like [Vigna unguiculata]	76.19	1.21e-22	65.96	7.45	KRH17939	hypothetical protein	74.603	1.43e-22	65.96	7.72	IPR013215	Cobalamin-independent methionine synthase MetE, N-terminal	GO:0003871|GO:0008270|GO:0008652	PF08267	Cobalamin-independent synthase, N-terminal domain	6.9e-08	KRH17940	hypothetical protein	85.938	4.18e-52	67.02	10.14	Cobalamin-independent methionine synthase MetE, N-terminal [source:InterPro|accession:IPR013215]
Sfla_6G0519000	Chr6	105498393	105500714	-	1412	4	XP_027339130.1	thioredoxin-like 1-2, chloroplastic [Abrus precatorius]	73.477	1.85e-136	96.47	99.24	KRH54570	hypothetical protein	70.107	1.38e-131	97.88	97.05	IPR013766	Thioredoxin domain	GO:0045454	PF00085	Thioredoxin	1e-10	KRH63313	hypothetical protein	84.568	9.85e-85	22.8	20.62	thioredoxin-like 1-2, chloroplastic [source:NCBI_IPG|accession:XP_027339130.1|species:Abrus precatorius]
Sfla_6G0519100	Chr6	105515220	105517700	-	1983	6	XP_024628662.1	uncharacterized protein LOC112417326 [Medicago truncatula]	37.5	3.52e-66	81.97	47.32	KRH42016	hypothetical protein	22.36	2.91e-12	73.81	54.12	NA	NA	NA	NA	NA	NA	NA	NA	NA	NA	NA	NA	uncharacterized protein LOC112417326 [source:NCBI_IPG|accession:XP_024628662.1|species:Medicago truncatula]
Sfla_6G0519200	Chr6	105518016	105518887	-	768	2	XP_004488175.2	uncharacterized protein LOC101495594 [Cicer arietinum]	34.118	2.1e-55	99.61	86.88	KRH68846	hypothetical protein	26.549	6.67e-08	42.75	18.36	IPR004332	Transposase, MuDR, plant		PF03108	MuDR family transposase	1.4e-10	NA	NA	NA	NA	NA	NA	Transposase, MuDR, plant [source:InterPro|accession:IPR004332]
Sfla_6G0519300	Chr6	105634112	105639514	-	1071	8	XP_019438380.1	agamous-like MADS-box protein AGL65 isoform X3 [Lupinus angustifolius]	76.902	0	97.75	99.17	KRH56900	hypothetical protein	75.073	0	95.51	99.11	IPR002100	Transcription factor, MADS-box	GO:0003677|GO:0046983	PF00319	SRF-type transcription factor (DNA-binding and dimerisation domain)	9.4e-20	KRH56900	hypothetical protein	79.843	0	94.49	49.95	agamous-like MADS-box protein AGL65 isoform X3 [source:NCBI_IPG|accession:XP_019438380.1|species:Lupinus angustifolius]
Sfla_6G0519400	Chr6	105693496	105697152	-	1943	2	XP_019415900.1	cyclic dof factor 3-like [Lupinus angustifolius]	74.95	0	99.8	99.8	KRH03487	hypothetical protein	72.024	0	99.8	99.79	IPR003851	Zinc finger, Dof-type	GO:0003677|GO:0006355	PF02701	Dof domain, zinc finger	2.9e-32	KRH03487	hypothetical protein	82.239	0	67.83	65.96	cyclic dof factor 3-like [source:NCBI_IPG|accession:XP_019415900.1|species:Lupinus angustifolius]
Sfla_6G0519500	Chr6	105807849	105815163	-	642	3	XP_027356656.1	uncharacterized protein LOC113865996 [Abrus precatorius]	38.776	1.77e-17	45.54	40.17	NA	NA	NA	NA	NA	NA	NA	NA	NA	NA	NA	NA	NA	NA	NA	NA	NA	NA	hypothetical protein
Sfla_6G0519600	Chr6	105835873	105836085	-	213	1	XP_024630753.1	uncharacterized protein LOC112418581 [Medicago truncatula]	50.725	2.58e-20	97.14	26.98	KRG93898	hypothetical protein	41.27	1.53e-09	88.57	25.41	IPR026960	Reverse transcriptase zinc-binding domain		PF13966	zinc-binding in reverse transcriptase	1.2e-09	NA	NA	NA	NA	NA	NA	Reverse transcriptase zinc-binding domain [source:InterPro|accession:IPR026960]
Sfla_6G0519700	Chr6	105903703	105905256	-	1257	4	XP_019435294.1	uncharacterized protein LOC109341780 [Lupinus angustifolius]	39.881	3.98e-78	73.68	78.31	KRH54657	hypothetical protein	44.397	5.43e-58	47.13	78.07	IPR025558	Domain of unknown function DUF4283		PF14111	Domain of unknown function (DUF4283)	1.6e-14	NA	NA	NA	NA	NA	NA	Domain of unknown function DUF4283 [source:InterPro|accession:IPR025558]
Sfla_6G0519800	Chr6	106032920	106036339	-	1342	5	XP_027339372.1	GDSL esterase/lipase At1g74460-like [Abrus precatorius]	83.924	0	99.72	99.73	KRH54563	hypothetical protein	86.08	0	95.53	95.64	IPR001087	GDSL lipase/esterase	GO:0016788	PF00657	GDSL-like Lipase/Acylhydrolase	6.6e-09	KRH54563	hypothetical protein	85.689	0	80.7	81.56	GDSL esterase/lipase At1g74460-like [source:NCBI_IPG|accession:XP_027339372.1|species:Abrus precatorius]
Sfla_6G0519900	Chr6	106181711	106183213	-	990	4	XP_027338010.1	protein RKD1-like [Abrus precatorius]	60.702	3.43e-104	86.02	96.59	KRH63334	hypothetical protein	58.885	3.6e-101	85.71	96.72	IPR003035	RWP-RK domain		PF02042	RWP-RK domain	1.8e-20	NA	NA	NA	NA	NA	NA	protein RKD1-like [source:NCBI_IPG|accession:XP_027338010.1|species:Abrus precatorius]
Sfla_6G0520000	Chr6	106207379	106207915	-	537	1	XP_020209360.1	uncharacterized protein LOC109794317 [Cajanus cajan]	35.751	2.08e-22	94.94	54.52	NA	NA	NA	NA	NA	NA	NA	NA	NA	NA	NA	NA	NA	NA	NA	NA	NA	NA	uncharacterized protein LOC109794317 [source:NCBI_IPG|accession:XP_020209360.1|species:Cajanus cajan]
Sfla_6G0520100	Chr6	106261467	106264239	-	856	3	XP_007138179.1	hypothetical protein [Phaseolus vulgaris]	61.475	8.01e-89	86.74	84.68	KRH63336	hypothetical protein	66.387	2.84e-87	84.23	80				PF11523	Protein of unknown function (DUF3223)	8.4e-19	NA	NA	NA	NA	NA	NA	hypothetical protein [source:NCBI_IPG|accession:XP_007138179.1|species:Phaseolus vulgaris]
Sfla_6G0520200	Chr6	106414866	106418199	-	2247	3	XP_007138183.1	hypothetical protein [Phaseolus vulgaris]	85.484	0	99.8	98.21	KRH54553	hypothetical protein	84.274	0	99.8	99.8	IPR004263	Exostosin-like	GO:0006486|GO:0016757	PF03016	Exostosin family	1.8e-61	KRH54553	hypothetical protein	86.439	0	72.05	64.07	hypothetical protein [source:NCBI_IPG|accession:XP_007138183.1|species:Phaseolus vulgaris]
Sfla_6G0520300	Chr6	106439180	106441422	-	1688	7	XP_028246870.1	uncharacterized protein LOC114424207 isoform X3 [Glycine soja]	38.251	6.18e-36	89.6	29.17	KRH05280	hypothetical protein	28.289	2.07e-11	72.77	24.24	NA	NA	NA	NA	NA	NA	NA	NA	NA	NA	NA	NA	uncharacterized protein LOC114424207 isoform X3 [source:NCBI_IPG|accession:XP_028246870.1|species:Glycine soja]
Sfla_6G0520400	Chr6	106645547	106646557	-	321	3	XP_025673994.1	uncharacterized protein LOC112773148 isoform X3 [Arachis hypogaea]	81.081	1.83e-35	68.87	71.57	KRH54552	hypothetical protein	50	2.13e-10	62.26	62.26	NA	NA	NA	NA	NA	NA	KRH54552	hypothetical protein	89.785	6.05e-61	57.01	21.79	hypothetical protein
Sfla_6G0520500	Chr6	106765684	106766238	-	411	2	XP_019431129.1	uncharacterized protein LOC109338368 [Lupinus angustifolius]	54.198	3e-43	95.59	21.07	RCW19086	hypothetical protein	47.541	1.08e-14	44.12	60.61	NA	NA	NA	NA	NA	NA	NA	NA	NA	NA	NA	NA	uncharacterized protein LOC109338368 [source:NCBI_IPG|accession:XP_019431129.1|species:Lupinus angustifolius]
Sfla_6G0520600	Chr6	106785828	106787087	-	1092	3	XP_019451778.1	uncharacterized protein LOC109353873 [Lupinus angustifolius]	50.685	3.93e-69	52.89	45.23	KRH54657	hypothetical protein	33.953	3.68e-34	51.79	71.75	IPR025836	Zinc knuckle CX2CX4HX4C		PF14392	Zinc knuckle	1.5e-06	NA	NA	NA	NA	NA	NA	Zinc knuckle CX2CX4HX4C [source:InterPro|accession:IPR025836]
Sfla_6G0520700	Chr6	106837601	106838810	-	1119	2	XP_024630247.1	uncharacterized protein LOC112418182, partial [Medicago truncatula]	42.192	3.89e-92	95.97	75	KRH55748	hypothetical protein	26.923	6.96e-08	34.14	35.39	IPR005162	Retrotransposon gag domain		PF03732	Retrotransposon gag protein	1.6e-15	NA	NA	NA	NA	NA	NA	Retrotransposon gag domain [source:InterPro|accession:IPR005162]
Sfla_6G0520800	Chr6	107048599	107048871	-	273	1	XP_027339360.1	mini zinc finger protein 3 [Abrus precatorius]	92.222	3.89e-58	98.89	98.89	KRH54551	hypothetical protein	90	2.55e-54	98.89	98.88	IPR006456	ZF-HD homeobox protein, Cys/His-rich dimerisation domain		PF04770	ZF-HD protein dimerisation region	4.9e-31	KRH63346	hypothetical protein	90.037	6.26e-95	98.9	29.28	mini zinc finger protein 3 [source:NCBI_IPG|accession:XP_027339360.1|species:Abrus precatorius]
Sfla_6G0520900	Chr6	107551559	107556581	-	2443	7	XP_027909882.1	uncharacterized protein LOC114169060 [Vigna unguiculata]	60.096	2.2e-168	99.22	91.49	KRG89913	hypothetical protein	33.432	1.01e-55	77.72	33.23	IPR004252	Probable transposase, Ptta/En/Spm, plant		PF03004	Plant transposase (Ptta/En/Spm family)	2.2e-12	KRH34873	hypothetical protein	88.889	8.58e-33	4.75	3.29	Probable transposase, Ptta/En/Spm, plant [source:InterPro|accession:IPR004252]
Sfla_6G0521000	Chr6	107776452	107779365	-	2628	3	XP_019430271.1	zinc finger BED domain-containing protein RICESLEEPER 2-like, partial [Lupinus angustifolius]	60.317	0	75.54	91.6	KRH42563	hypothetical protein	51.973	0	63.66	77.85	IPR003656	Zinc finger, BED-type	GO:0003677	PF02892	BED zinc finger	1.1e-05	NA	NA	NA	NA	NA	NA	zinc finger BED domain-containing protein RICESLEEPER 2-like, partial [source:NCBI_IPG|accession:XP_019430271.1|species:Lupinus angustifolius]
Sfla_6G0521100	Chr6	107797674	107799994	-	1774	7	XP_027927426.1	uncharacterized protein LOC114184316 isoform X3 [Vigna unguiculata]	41.429	8.86e-10	76.67	10.59	NA	NA	NA	NA	NA	NA	NA	NA	NA	NA	NA	NA	NA	NA	NA	NA	NA	NA	hypothetical protein
Sfla_6G0521200	Chr6	107820939	107822506	-	974	4	XP_027332081.1	myb-related protein 306-like [Abrus precatorius]	67.284	1.26e-135	99.63	99.68	KRH63348	hypothetical protein	60.923	5.34e-121	99.63	99.69	IPR001005	SANT/Myb domain		PF00249	Myb-like DNA-binding domain	5.5e-16	KRH03474	hypothetical protein	92.308	8.78e-79	21.25	13.58	myb-related protein 306-like [source:NCBI_IPG|accession:XP_027332081.1|species:Abrus precatorius]
Sfla_6G0521300	Chr6	107882309	107883877	-	1088	3	XP_027332081.1	myb-related protein 306-like [Abrus precatorius]	70.783	1.07e-150	99.67	99.68	KRH63348	hypothetical protein	65.075	3.98e-137	99.67	99.69	IPR001005	SANT/Myb domain		PF00249	Myb-like DNA-binding domain	6.7e-16	KRH03474	hypothetical protein	92.308	9.83e-79	19.03	13.58	myb-related protein 306-like [source:NCBI_IPG|accession:XP_027332081.1|species:Abrus precatorius]
Sfla_6G0521400	Chr6	108054212	108054802	-	369	3	XP_017416478.1	uncharacterized protein LOC108327265 [Vigna angularis]	47.407	1.25e-32	99.18	54.73	KRH46328	hypothetical protein	34.646	2.15e-10	92.62	33.24	IPR004252	Probable transposase, Ptta/En/Spm, plant		PF03004	Plant transposase (Ptta/En/Spm family)	9.1e-11	NA	NA	NA	NA	NA	NA	Probable transposase, Ptta/En/Spm, plant [source:InterPro|accession:IPR004252]
Sfla_6G0521500	Chr6	108305989	108312616	-	879	2	XP_024626645.1	uncharacterized protein LOC112416619 [Medicago truncatula]	50.239	5.71e-65	71.23	14.65	KRH04479	hypothetical protein	37.952	1.97e-32	56.51	92.21	NA	NA	NA	NA	NA	NA	NA	NA	NA	NA	NA	NA	hypothetical protein
Sfla_6G0521600	Chr6	108323198	108334456	-	903	4	XP_024636276.1	uncharacterized protein LOC112420814 [Medicago truncatula]	47.222	6.5e-56	70	18.96	KRH62268	hypothetical protein	34.343	9.12e-14	32.67	2.64	NA	NA	NA	NA	NA	NA	NA	NA	NA	NA	NA	NA	hypothetical protein
Sfla_6G0521700	Chr6	108341106	108342173	-	1068	1	XP_019451778.1	uncharacterized protein LOC109353873 [Lupinus angustifolius]	56.911	1.23e-100	69.01	50.41	KRH54657	hypothetical protein	49.219	4.1e-81	71.83	85.5	IPR025558	Domain of unknown function DUF4283		PF14111	Domain of unknown function (DUF4283)	4.2e-30	NA	NA	NA	NA	NA	NA	Domain of unknown function DUF4283 [source:InterPro|accession:IPR025558]
Sfla_6G0521800	Chr6	108388652	108389296	-	474	3	XP_024637973.1	uncharacterized protein LOC112421266 [Medicago truncatula]	54.31	5.01e-36	71.97	14.32	KRG90122	hypothetical protein	47.887	2.11e-15	42.04	62.04	IPR004252	Probable transposase, Ptta/En/Spm, plant		PF03004	Plant transposase (Ptta/En/Spm family)	7.5e-14	NA	NA	NA	NA	NA	NA	Probable transposase, Ptta/En/Spm, plant [source:InterPro|accession:IPR004252]
Sfla_6G0521900	Chr6	108450580	108453023	-	1701	4	NP_001304238.1	actin-3 [Vigna radiata]	71.543	0	98.66	99.47	KRG95386	hypothetical protein	71.011	0	98.66	99.47	IPR004000	Actin family		PF00022	Actin	1.3e-125	KRH01660	hypothetical protein	78.999	0	69.78	38.34	actin-3 [source:NCBI_IPG|accession:NP_001304238.1|species:Vigna radiata]
Sfla_6G0522000	Chr6	108460880	108461158	-	279	1	XP_027192659.1	uncharacterized protein LOC101502180 [Cicer arietinum]	47	3.34e-17	97.83	9.07	NA	NA	NA	NA	NA	NA	IPR001878	Zinc finger, CCHC-type	GO:0003676|GO:0008270	PF00098	Zinc knuckle	7.9e-06	NA	NA	NA	NA	NA	NA	Zinc finger, CCHC-type [source:InterPro|accession:IPR001878]
Sfla_6G0522100	Chr6	108461189	108461950	-	762	1	XP_027193514.1	uncharacterized protein LOC113788198 [Cicer arietinum]	59.259	1.42e-83	81.82	94.3	NA	NA	NA	NA	NA	NA	IPR005162	Retrotransposon gag domain		PF03732	Retrotransposon gag protein	4.2e-14	NA	NA	NA	NA	NA	NA	Retrotransposon gag domain [source:InterPro|accession:IPR005162]
Sfla_6G0522200	Chr6	108507992	108508252	-	261	1	NA	NA	NA	NA	NA	NA	NA	NA	NA	NA	NA	NA	NA	NA	NA	NA	NA	NA	NA	NA	NA	NA	NA	NA	hypothetical protein
Sfla_6G0522300	Chr6	108510267	108512842	-	660	6	XP_025637525.1	angio-associated migratory cell protein isoform X1 [Arachis hypogaea]	45.324	1.03e-24	63.01	32.35	KRH37298	hypothetical protein	38.764	2.83e-20	79.91	42.48	IPR001680	WD40 repeat	GO:0005515	PF00400	WD domain, G-beta repeat	3e-05	NA	NA	NA	NA	NA	NA	WD40 repeat [source:InterPro|accession:IPR001680]
Sfla_6G0522400	Chr6	108571041	108571719	-	612	2	XP_006577560.1	uncharacterized protein LOC102665607 [Glycine max]	46.061	1.45e-43	80.79	50	KRH75313	hypothetical protein	31.25	1.03e-20	56.65	14.93	NA	NA	NA	NA	NA	NA	NA	NA	NA	NA	NA	NA	uncharacterized protein LOC102665607 [source:NCBI_IPG|accession:XP_006577560.1|species:Glycine max]
Sfla_6G0522500	Chr6	108605929	108612063	-	1198	11	XP_019422973.1	aluminum-activated malate transporter 12-like [Lupinus angustifolius]	65.789	1.07e-19	36.13	14.02	KRG90598	hypothetical protein	62.025	8.95e-20	37.7	14.84	IPR020966	Aluminum-activated malate transporter	GO:0015743	PF11744	Aluminium activated malate transporter	4.1e-19	KRH74817	hypothetical protein	93.443	5.5e-17	5.01	4.54	Aluminum-activated malate transporter [source:InterPro|accession:IPR020966]
Sfla_6G0522600	Chr6	108648180	108648431	-	252	1	XP_019452095.1	actin-like [Lupinus angustifolius]	77.586	1.2e-23	68.67	14.85	KRH01660	hypothetical protein	75.862	1.31e-23	68.67	14.85	IPR004000	Actin family		PF00022	Actin	1.3e-13	NA	NA	NA	NA	NA	NA	Actin family [source:InterPro|accession:IPR004000]
Sfla_6G0522700	Chr6	108837814	108843378	-	357	3	XP_027366203.1	angio-associated migratory cell protein [Abrus precatorius]	52.336	7.36e-27	82.2	26.7	KRH35009	hypothetical protein	57.143	4.32e-27	66.95	60.14	IPR001680	WD40 repeat	GO:0005515	PF00400	WD domain, G-beta repeat	0.00019	NA	NA	NA	NA	NA	NA	angio-associated migratory cell protein [source:NCBI_IPG|accession:XP_027366203.1|species:Abrus precatorius]
Sfla_6G0522800	Chr6	108866320	108867711	-	1392	1	XP_019427901.1	UDP-glycosyltransferase 79A6-like [Lupinus angustifolius]	79.266	0	99.78	99.57	KRH34605	hypothetical protein	77.419	0	99.78	99.78	IPR002213	UDP-glucuronosyl/UDP-glucosyltransferase	GO:0008152|GO:0016758	PF00201	UDP-glucoronosyl and UDP-glucosyl transferase	1.4e-10	KRH34605	hypothetical protein	83.167	0	99.93	75.19	UDP-glycosyltransferase 79A6-like [source:NCBI_IPG|accession:XP_019427901.1|species:Lupinus angustifolius]
Sfla_6G0522900	Chr6	109002629	109008346	-	625	9	XP_027363150.1	polycomb group protein EMBRYONIC FLOWER 2 isoform X1 [Abrus precatorius]	52.663	8.8e-47	88.24	26.58	KRH33373	hypothetical protein	43.627	2.15e-45	96.26	47.28	NA	NA	NA	NA	NA	NA	NA	NA	NA	NA	NA	NA	polycomb group protein EMBRYONIC FLOWER 2 isoform X1 [source:NCBI_IPG|accession:XP_027363150.1|species:Abrus precatorius]
Sfla_6G0523000	Chr6	109048364	109076119	-	2959	25	XP_004496084.1	polycomb group protein EMF2B-like [Cicer arietinum]	34.581	2.12e-77	58.97	59.92	KRH34602	hypothetical protein	31.749	3.49e-66	59.19	64.45	IPR019135	Polycomb protein, VEFS-Box		PF09733	VEFS-Box of polycomb protein	4.3e-24	NA	NA	NA	NA	NA	NA	Polycomb protein, VEFS-Box [source:InterPro|accession:IPR019135]
Sfla_6G0523100	Chr6	109081381	109093406	-	1298	8	XP_028762560.1	homeobox-leucine zipper protein HAT4-like [Prosopis alba]	80.909	8.31e-55	56.19	36.73	KRH57468	hypothetical protein	79.048	3.4e-51	53.61	35.14	IPR006712	HD-ZIP protein, N-terminal	GO:0005634	PF04618	HD-ZIP protein N terminus	3.3e-16	NA	NA	NA	NA	NA	NA	HD-ZIP protein, N-terminal [source:InterPro|accession:IPR006712]
Sfla_6G0523200	Chr6	109150265	109150489	-	225	1	XP_007144120.1	hypothetical protein, partial [Phaseolus vulgaris]	86.567	9.85e-40	89.19	39.76	KRH34533	hypothetical protein	86.567	7.03e-37	89.19	7.67	NA	NA	NA	NA	NA	NA	KRG92278	hypothetical protein	88.119	3.17e-62	88.89	6.25	hypothetical protein, partial [source:NCBI_IPG|accession:XP_007144120.1|species:Phaseolus vulgaris]
Sfla_6G0523300	Chr6	109177969	109179195	-	1227	1	XP_027363898.1	ethylene-responsive transcription factor ERF062 [Abrus precatorius]	74.572	0	99.75	99.75	KRG92191	hypothetical protein	71.707	0	99.75	94.36	IPR001471	AP2/ERF domain	GO:0003700|GO:0006355	PF00847	AP2 domain	4.2e-11	KRG92191	hypothetical protein	80.7	0	99.35	71.71	ethylene-responsive transcription factor ERF062 [source:NCBI_IPG|accession:XP_027363898.1|species:Abrus precatorius]
Sfla_6G0523400	Chr6	109221905	109224282	-	915	6	XP_027345626.1	glucosidase 2 subunit beta [Abrus precatorius]	81.308	1.05e-58	36.93	55.21	KRH25688	hypothetical protein	75.472	5.46e-54	36.59	52.5	IPR028146	Glucosidase II beta subunit, N-terminal		PF12999	Glucosidase II beta subunit-like	1.4e-21	KRH55829	hypothetical protein	87.387	3.18e-28	12.02	0.94	Glucosidase II beta subunit, N-terminal [source:InterPro|accession:IPR028146]
Sfla_6G0523500	Chr6	109241209	109249251	-	1147	6	XP_019449053.1	glucosidase 2 subunit beta [Lupinus angustifolius]	84.737	3.65e-108	93.56	93.37	KRH25689	hypothetical protein	73.016	7.63e-94	93.07	77.88	IPR028146	Glucosidase II beta subunit, N-terminal		PF12999	Glucosidase II beta subunit-like	1.3e-29	KRH25688	hypothetical protein	85.812	3.48e-128	37.93	36.59	glucosidase 2 subunit beta [source:NCBI_IPG|accession:XP_019449053.1|species:Lupinus angustifolius]
Sfla_6G0523600	Chr6	109290917	109293655	-	825	5	XP_019449053.1	glucosidase 2 subunit beta [Lupinus angustifolius]	70	3.84e-78	92.35	93.37	KRH55829	hypothetical protein	73.51	2.88e-72	88.24	87.9	IPR028146	Glucosidase II beta subunit, N-terminal		PF12999	Glucosidase II beta subunit-like	3.8e-07	KRH55829	hypothetical protein	86.349	2.6e-93	38.06	2.7	glucosidase 2 subunit beta [source:NCBI_IPG|accession:XP_019449053.1|species:Lupinus angustifolius]
Sfla_6G0523700	Chr6	109397298	109398151	-	669	2	XP_027346509.1	uncharacterized protein LOC113858193 [Abrus precatorius]	42.308	2.31e-39	80.63	35.87	KRH37457	hypothetical protein	34.426	1.01e-26	79.28	25.46	IPR019557	Aminotransferase-like, plant mobile domain		PF10536	Plant mobile domain	1.1e-20	NA	NA	NA	NA	NA	NA	Aminotransferase-like, plant mobile domain [source:InterPro|accession:IPR019557]
Sfla_6G0523800	Chr6	109401487	109401903	-	303	2	NA	NA	NA	NA	NA	NA	NA	NA	NA	NA	NA	NA	NA	NA	NA	NA	NA	NA	NA	NA	NA	NA	NA	NA	hypothetical protein
Sfla_6G0523900	Chr6	109755005	109757216	-	1116	7	XP_020224573.1	uncharacterized protein LOC109806544 [Cajanus cajan]	53.695	1.66e-65	62.11	88.02	KRG89157	hypothetical protein	42.593	1.45e-28	48.76	57.03	IPR004252	Probable transposase, Ptta/En/Spm, plant		PF03004	Plant transposase (Ptta/En/Spm family)	1.3e-15	NA	NA	NA	NA	NA	NA	Probable transposase, Ptta/En/Spm, plant [source:InterPro|accession:IPR004252]
Sfla_6G0524000	Chr6	109855480	109856955	-	1127	2	XP_025982676.1	uncharacterized protein LOC102667018 [Glycine max]	49.711	1.2e-51	78.77	65.65	KRH71582	hypothetical protein	46.512	2.2e-49	78.3	90.48	NA	NA	NA	NA	NA	NA	NA	NA	NA	NA	NA	NA	hypothetical protein
Sfla_6G0524100	Chr6	109945633	109956868	-	3672	8	XP_019461972.1	uncharacterized protein LOC109361106 [Lupinus angustifolius]	82.057	0	82.05	94.63	KRG92203	hypothetical protein	76.545	0	82.31	99.58	IPR027902	Protein of unknown function DUF4487		PF14868	Domain of unknown function (DUF4487)	8.5e-161	KRH34583	hypothetical protein	85.734	0	78.65	86.36	Protein of unknown function DUF4487 [source:InterPro|accession:IPR027902]
Sfla_6G0524200	Chr6	110010038	110017390	-	1443	7	XP_027365632.1	protein disulfide isomerase pTAC5, chloroplastic [Abrus precatorius]	67.839	1.09e-177	87.61	96.36	KRG92212	hypothetical protein	63.065	4.9e-158	87.61	95.26	IPR002477	Peptidoglycan binding-like		PF01471	Putative peptidoglycan binding domain	6.2e-10	NA	NA	NA	NA	NA	NA	protein disulfide isomerase pTAC5, chloroplastic [source:NCBI_IPG|accession:XP_027365632.1|species:Abrus precatorius]
Sfla_6G0524300	Chr6	110058356	110059854	-	1235	4	XP_020234390.1	uncharacterized protein LOC109814386 [Cajanus cajan]	34.228	4.75e-17	97.33	92.57	NA	NA	NA	NA	NA	NA	NA	NA	NA	NA	NA	NA	NA	NA	NA	NA	NA	NA	uncharacterized protein LOC109814386 [source:NCBI_IPG|accession:XP_020234390.1|species:Cajanus cajan]
Sfla_6G0524400	Chr6	110067099	110067967	-	720	3	XP_024633515.1	uncharacterized protein LOC112419817 [Medicago truncatula]	32.489	3.14e-36	93.31	71.85	KRH04960	hypothetical protein	33.813	1.76e-20	56.49	45.39				PF13456	Reverse transcriptase-like	1.2e-09	NA	NA	NA	NA	NA	NA	[source:InterPro|accession:]
Sfla_6G0524500	Chr6	110100769	110104628	-	1379	5	XP_016175746.1	nuclear transcription factor Y subunit B-1 [Arachis ipaensis]	82.738	7.99e-95	73.06	91.76	KRH34568	hypothetical protein	80	1.28e-88	73.06	91.38	IPR003958	Transcription factor CBF/NF-Y/archaeal histone domain		PF00808	Histone-like transcription factor (CBF/NF-Y) and archaeal histone	7.5e-24	KRH34568	hypothetical protein	86.25	1.98e-116	27.99	27.13	nuclear transcription factor Y subunit B-1 [source:NCBI_IPG|accession:XP_016175746.1|species:Arachis ipaensis]
Sfla_6G0524600	Chr6	110167113	110172578	-	2240	10	XP_019441075.1	uncharacterized protein LOC109346134 [Lupinus angustifolius]	82.662	0	98.95	99.43	KRH34562	hypothetical protein	78.957	0	99.3	99.62	IPR003397	Mitochondrial inner membrane translocase subunit Tim17/Tim22/Tim23/peroxisomal protein PMP24		PF02466	Tim17/Tim22/Tim23/Pmp24 family	1.4e-07	KRH34562	hypothetical protein	90.157	0	31.12	36.83	Mitochondrial inner membrane translocase subunit Tim17/Tim22/Tim23/peroxisomal protein PMP24 [source:InterPro|accession:IPR003397]
Sfla_6G0524700	Chr6	110176967	110180699	-	2091	3	XP_019462288.1	uncharacterized protein LOC109361305 isoform X1 [Lupinus angustifolius]	74.555	0	87.42	81.55	KRH34560	hypothetical protein	68.728	0	87.42	81.61	NA	NA	NA	NA	NA	NA	KRH34560	hypothetical protein	79.676	0	78.48	67.57	uncharacterized protein LOC109361305 isoform X1 [source:NCBI_IPG|accession:XP_019462288.1|species:Lupinus angustifolius]
Sfla_6G0524800	Chr6	110185933	110188888	-	1283	3	XP_019462225.1	cyclin-dependent kinase inhibitor 4-like [Lupinus angustifolius]	74.043	4.76e-108	99.1	99.13	KRG92238	hypothetical protein	67.965	1.46e-94	99.1	99.11	IPR003175	Cyclin-dependent kinase inhibitor	GO:0004861|GO:0005634|GO:0007050	PF02234	Cyclin-dependent kinase inhibitor	1.2e-17	KRG92238	hypothetical protein	86.515	0	56.98	58.34	cyclin-dependent kinase inhibitor 4-like [source:NCBI_IPG|accession:XP_019462225.1|species:Lupinus angustifolius]
Sfla_6G0524900	Chr6	110238462	110241396	-	336	2	XP_027191253.1	uncharacterized protein LOC101489336 [Cicer arietinum]	46.479	1.26e-31	98.21	36.08	KRH39224	hypothetical protein	38.411	4.06e-21	96.43	38.36	IPR025521	Neprosin activation peptide		PF14365	Neprosin activation peptide	3e-10	NA	NA	NA	NA	NA	NA	Neprosin activation peptide [source:InterPro|accession:IPR025521]
Sfla_6G0525000	Chr6	110252860	110253873	-	1014	1	XP_024630247.1	uncharacterized protein LOC112418182, partial [Medicago truncatula]	40.588	1.19e-81	98.81	69.78	KRH55748	hypothetical protein	25.954	2.01e-07	37.69	35.39	IPR005162	Retrotransposon gag domain		PF03732	Retrotransposon gag protein	2.3e-15	NA	NA	NA	NA	NA	NA	Retrotransposon gag domain [source:InterPro|accession:IPR005162]
Sfla_6G0525100	Chr6	110323299	110329114	-	1288	6	XP_019428980.1	polyadenylate-binding protein 1-like isoform X2 [Lupinus angustifolius]	89.498	4.35e-138	99.53	99.54	KRH34559	hypothetical protein	87.192	8.87e-129	93.93	93.93	IPR000504	RNA recognition motif domain	GO:0003676	PF00076	RNA recognition motif. (a.k.a. RRM, RBD, or RNP domain)	9.9e-17	KRH34559	hypothetical protein	86.65	0	61.18	61.97	polyadenylate-binding protein 1-like isoform X2 [source:NCBI_IPG|accession:XP_019428980.1|species:Lupinus angustifolius]
Sfla_6G0525200	Chr6	110330260	110337392	-	1797	13	XP_019441078.1	carboxyl-terminal-processing peptidase 2, chloroplastic isoform X1 [Lupinus angustifolius]	86.832	0	99.43	99.24	KRG92241	hypothetical protein	85.876	0	99.62	99.62	IPR005151	Tail specific protease	GO:0006508|GO:0008236	PF03572	Peptidase family S41	1.2e-49	KRG92241	hypothetical protein	87.002	0	98.89	89.61	carboxyl-terminal-processing peptidase 2, chloroplastic isoform X1 [source:NCBI_IPG|accession:XP_019441078.1|species:Lupinus angustifolius]
Sfla_6G0525300	Chr6	110379339	110383747	-	1104	4	XP_019454717.1	uncharacterized protein LOC109355873 [Lupinus angustifolius]	45.283	4.37e-39	42.93	86.26	KRH75313	hypothetical protein	49.351	1.74e-19	20.65	7.93	IPR026960	Reverse transcriptase zinc-binding domain		PF13966	zinc-binding in reverse transcriptase	6.5e-10	NA	NA	NA	NA	NA	NA	Reverse transcriptase zinc-binding domain [source:InterPro|accession:IPR026960]
Sfla_6G0525400	Chr6	110391888	110393783	-	1896	1	XP_019459472.1	pentatricopeptide repeat-containing protein At3g12770-like [Lupinus angustifolius]	84.177	0	99.84	99.68	KRH34554	hypothetical protein	81.132	0	99.84	99.68	IPR002885	Pentatricopeptide repeat		PF13041	PPR repeat family	2.1e-09	KRH34554	hypothetical protein	86.603	0	98.79	65.71	pentatricopeptide repeat-containing protein At3g12770-like [source:NCBI_IPG|accession:XP_019459472.1|species:Lupinus angustifolius]
Sfla_6G0525500	Chr6	110394941	110396324	-	968	3	XP_027364624.1	myb-related protein 305-like [Abrus precatorius]	80.303	1.07e-144	98.09	99.24	KRH34553	hypothetical protein	80.899	2.76e-142	98.47	99.62	IPR001005	SANT/Myb domain		PF00249	Myb-like DNA-binding domain	1.1e-13	KRH34553	hypothetical protein	85.525	0	82.75	71.33	myb-related protein 305-like [source:NCBI_IPG|accession:XP_027364624.1|species:Abrus precatorius]
Sfla_6G0525600	Chr6	110435168	110436678	-	573	3	XP_019441080.1	uncharacterized protein LOC109346138 [Lupinus angustifolius]	88.43	1.64e-71	99.17	40.54	KRH11705	hypothetical protein	84.298	3.79e-68	99.17	41.1	IPR005606	Sec20		PF03908	Sec20	2.2e-16	KRH36707	hypothetical protein	83.824	3.78e-105	70.33	33.97	Sec20 [source:InterPro|accession:IPR005606]
Sfla_6G0525700	Chr6	110450367	110456646	-	922	6	XP_019441080.1	uncharacterized protein LOC109346138 [Lupinus angustifolius]	71.939	9.33e-84	85.27	55.74	KRH11705	hypothetical protein	68.75	4.37e-81	85.27	55.14	NA	NA	NA	NA	NA	NA	KRH11705	hypothetical protein	91.852	1.45e-46	14.53	4.38	uncharacterized protein LOC109346138 [source:NCBI_IPG|accession:XP_019441080.1|species:Lupinus angustifolius]
Sfla_6G0525800	Chr6	110459703	110468521	-	2562	10	XP_019428545.1	DNA mismatch repair protein MSH1, mitochondrial [Lupinus angustifolius]	77.139	0	98.67	61.45	KRH33549	hypothetical protein	70.788	0	97.48	77.35	IPR000432	DNA mismatch repair protein MutS, C-terminal	GO:0005524|GO:0006298|GO:0030983	PF00488	MutS domain V	5.5e-39	KRH33548	hypothetical protein	80.912	0	50.23	37.14	DNA mismatch repair protein MSH1, mitochondrial [source:NCBI_IPG|accession:XP_019428545.1|species:Lupinus angustifolius]
Sfla_6G0525900	Chr6	110488159	110502589	-	1143	10	XP_019428545.1	DNA mismatch repair protein MSH1, mitochondrial [Lupinus angustifolius]	71.429	2.6e-143	97.09	21.94	KRG90181	hypothetical protein	61.538	2.94e-125	96.12	79.68	IPR007695	DNA mismatch repair protein MutS-like, N-terminal	GO:0005524|GO:0006298|GO:0030983	PF01624	MutS domain I	4.4e-12	KRG90180	hypothetical protein	89.646	2.04e-140	34.38	29.13	DNA mismatch repair protein MSH1, mitochondrial [source:NCBI_IPG|accession:XP_019428545.1|species:Lupinus angustifolius]
Sfla_6G0526000	Chr6	110528053	110528337	-	285	1	XP_019424818.1	aspartic proteinase-like protein 2 [Lupinus angustifolius]	76.087	8.9e-39	96.81	18.31	KRG96087	hypothetical protein	68.817	2.91e-35	97.87	22.01	IPR032799	Xylanase inhibitor, C-terminal		PF14541	Xylanase inhibitor C-terminal	1.9e-08	NA	NA	NA	NA	NA	NA	aspartic proteinase-like protein 2 [source:NCBI_IPG|accession:XP_019424818.1|species:Lupinus angustifolius]
Sfla_6G0526100	Chr6	110562639	110563345	-	534	2	XP_027365654.1	putative G3BP-like protein isoform X2 [Abrus precatorius]	81.579	8.13e-15	37.76	7.94	KRG90306	hypothetical protein	71.053	5.41e-13	37.76	7.84	NA	NA	NA	NA	NA	NA	NA	NA	NA	NA	NA	NA	hypothetical protein
Sfla_6G0526200	Chr6	110638379	110640530	-	1782	3	XP_027367057.1	cysteine-rich repeat secretory protein 3-like isoform X2 [Abrus precatorius]	89.667	0	99.67	99.67	KRG92256	hypothetical protein	84.768	4.03e-174	99.67	99.66	IPR002902	Gnk2-homologous domain		PF01657	Salt stress response/antifungal	6.7e-10	KRH34547	hypothetical protein	80.415	0	90.18	78.57	cysteine-rich repeat secretory protein 3-like isoform X2 [source:NCBI_IPG|accession:XP_027367057.1|species:Abrus precatorius]
Sfla_6G0526300	Chr6	110735786	110738207	-	1245	8	XP_025678815.1	protein FAR1-RELATED SEQUENCE 9-like [Arachis hypogaea]	46.061	6.57e-47	39.61	47.54	KRH74113	hypothetical protein	28.676	1.17e-11	31.4	24.45	NA	NA	NA	NA	NA	NA	NA	NA	NA	NA	NA	NA	hypothetical protein
Sfla_6G0526400	Chr6	110762251	110763358	-	597	3	XP_019445050.1	probable aquaporin TIP-type RB7-18C [Lupinus angustifolius]	77.295	1.24e-101	93.94	82.59	KRH28113	hypothetical protein	71.889	3e-93	98.48	99.08	IPR000425	Major intrinsic protein	GO:0015267|GO:0016020|GO:0055085	PF00230	Major intrinsic protein	8.6e-25	KRH77347	hypothetical protein	88.213	5.26e-84	43.72	19.63	probable aquaporin TIP-type RB7-18C [source:NCBI_IPG|accession:XP_019445050.1|species:Lupinus angustifolius]
Sfla_6G0526500	Chr6	110795846	110796376	-	453	2	XP_029126074.1	protein FAR1-RELATED SEQUENCE 5-like [Cajanus cajan]	47.929	8e-47	94.67	17.85	KRH14000	hypothetical protein	31.176	4.17e-13	94	21.36	IPR004330	FAR1 DNA binding domain		PF03101	FAR1 DNA-binding domain	2.6e-11	NA	NA	NA	NA	NA	NA	protein FAR1-RELATED SEQUENCE 5-like [source:NCBI_IPG|accession:XP_029126074.1|species:Cajanus cajan]
Sfla_6G0526600	Chr6	110820706	110822494	-	1458	5	XP_016167999.1	protein FAR1-RELATED SEQUENCE 5-like [Arachis ipaensis]	46.073	2.05e-115	76.49	63.11	KRH55091	hypothetical protein	28.125	3.39e-43	69.07	43.14	NA	NA	NA	NA	NA	NA	NA	NA	NA	NA	NA	NA	hypothetical protein
Sfla_6G0526700	Chr6	110955153	110955760	-	534	2	XP_024634518.1	uncharacterized protein LOC112420112 [Medicago truncatula]	50.633	1.88e-50	88.7	11.39	KRH04479	hypothetical protein	43.038	1.38e-29	87.57	85.71	NA	NA	NA	NA	NA	NA	NA	NA	NA	NA	NA	NA	uncharacterized protein LOC112420112 [source:NCBI_IPG|accession:XP_024634518.1|species:Medicago truncatula]
Sfla_6G0526800	Chr6	111290630	111291915	-	516	3	XP_016167999.1	protein FAR1-RELATED SEQUENCE 5-like [Arachis ipaensis]	53.205	1.32e-53	90.64	25.21	KRH33417	hypothetical protein	34.356	2.59e-35	94.15	21.34	IPR001207	Transposase, mutator type	GO:0003677|GO:0004803|GO:0006313	PF00872	Transposase, Mutator family	6.1e-07	NA	NA	NA	NA	NA	NA	protein FAR1-RELATED SEQUENCE 5-like [source:NCBI_IPG|accession:XP_016167999.1|species:Arachis ipaensis]
Sfla_6G0526900	Chr6	111311621	111312868	-	1248	1	XP_029126074.1	protein FAR1-RELATED SEQUENCE 5-like [Cajanus cajan]	59.269	2.07e-162	92.05	40.6	KRH30186	hypothetical protein	38.802	5.36e-83	92.05	61.26	IPR018289	MULE transposase domain		PF10551	MULE transposase domain	5e-30	NA	NA	NA	NA	NA	NA	protein FAR1-RELATED SEQUENCE 5-like [source:NCBI_IPG|accession:XP_029126074.1|species:Cajanus cajan]
Sfla_6G0527000	Chr6	111359664	111363714	-	519	8	XP_027348486.1	rop guanine nucleotide exchange factor 14-like [Abrus precatorius]	85	2.46e-14	22.67	6.91	KRH76429	hypothetical protein	77.5	1.07e-13	22.67	6.93	IPR005512	PRONE domain	GO:0005089	PF03759	PRONE (Plant-specific Rop nucleotide exchanger)	1.3e-14	KRH24249	hypothetical protein	89.623	4.91e-29	19.65	10.06	PRONE domain [source:InterPro|accession:IPR005512]
Sfla_6G0527100	Chr6	111370557	111370886	-	330	1	XP_020236625.1	uncharacterized protein LOC109816146 [Cajanus cajan]	47.863	1.06e-22	95.41	12.72	NA	NA	NA	NA	NA	NA	NA	NA	NA	NA	NA	NA	NA	NA	NA	NA	NA	NA	uncharacterized protein LOC109816146 [source:NCBI_IPG|accession:XP_020236625.1|species:Cajanus cajan]
Sfla_6G0527200	Chr6	111506111	111507239	-	297	2	XP_020967450.1	protein FAR1-RELATED SEQUENCE 5-like [Arachis ipaensis]	62.667	8.56e-28	75.51	33.04	KRH66447	hypothetical protein	47.222	3.38e-18	72.45	13.3	IPR018289	MULE transposase domain		PF10551	MULE transposase domain	1.1e-10	NA	NA	NA	NA	NA	NA	MULE transposase domain [source:InterPro|accession:IPR018289]
Sfla_6G0527300	Chr6	111523906	111527799	-	540	2	XP_015934269.2	protein FAR1-RELATED SEQUENCE 5-like [Arachis duranensis]	59.868	1.36e-64	84.36	46.46	KRH14000	hypothetical protein	35.333	2.27e-18	82.12	18.92	IPR004330	FAR1 DNA binding domain		PF03101	FAR1 DNA-binding domain	2.3e-12	NA	NA	NA	NA	NA	NA	protein FAR1-RELATED SEQUENCE 5-like [source:NCBI_IPG|accession:XP_015934269.2|species:Arachis duranensis]
Sfla_6G0527400	Chr6	111527861	111528088	-	228	1	NA	NA	NA	NA	NA	NA	NA	NA	NA	NA	NA	NA	NA	NA	NA	NA	NA	NA	NA	NA	NA	NA	NA	NA	hypothetical protein
Sfla_6G0527500	Chr6	111556070	111560764	-	900	7	XP_027358517.1	type IV inositol polyphosphate 5-phosphatase 6-like isoform X2 [Abrus precatorius]	61.386	7.95e-31	33.44	21.46	KRH18550	hypothetical protein	58.095	3.29e-30	33.44	22.46	NA	NA	NA	NA	NA	NA	NA	NA	NA	NA	NA	NA	hypothetical protein
Sfla_6G0527600	Chr6	111593090	111600215	-	1485	6	XP_025678815.1	protein FAR1-RELATED SEQUENCE 9-like [Arachis hypogaea]	48.693	5.68e-107	61.74	88.41	KRH55091	hypothetical protein	28.387	7.27e-30	59.11	37.78	NA	NA	NA	NA	NA	NA	NA	NA	NA	NA	NA	NA	protein FAR1-RELATED SEQUENCE 9-like [source:NCBI_IPG|accession:XP_025678815.1|species:Arachis hypogaea]
Sfla_6G0527700	Chr6	111600387	111601253	-	867	1	XP_015932119.1	protein FAR1-RELATED SEQUENCE 5-like [Arachis duranensis]	59.375	7.88e-124	99.65	75.07	KRH30186	hypothetical protein	38.328	2.29e-56	99.31	45.71	IPR018289	MULE transposase domain		PF10551	MULE transposase domain	1.1e-26	NA	NA	NA	NA	NA	NA	protein FAR1-RELATED SEQUENCE 5-like [source:NCBI_IPG|accession:XP_015932119.1|species:Arachis duranensis]
Sfla_6G0527800	Chr6	111608781	111611165	-	1971	5	XP_019426761.1	pentatricopeptide repeat-containing protein At3g13880-like isoform X1 [Lupinus angustifolius]	62.484	0	98.02	94	KRH13925	hypothetical protein	30.236	2.6e-97	88.43	83.33	IPR002885	Pentatricopeptide repeat		PF01535	PPR repeat	0.2	NA	NA	NA	NA	NA	NA	pentatricopeptide repeat-containing protein At3g13880-like isoform X1 [source:NCBI_IPG|accession:XP_019426761.1|species:Lupinus angustifolius]
Sfla_6G0527900	Chr6	111663970	111665836	-	1221	2	XP_003626345.1	putative FBD-associated F-box protein At3g50710 [Medicago truncatula]	46	1.7e-117	97.54	92.39	NA	NA	NA	NA	NA	NA	NA	NA	NA	NA	NA	NA	NA	NA	NA	NA	NA	NA	putative FBD-associated F-box protein At3g50710 [source:NCBI_IPG|accession:XP_003626345.1|species:Medicago truncatula]
Sfla_6G0528000	Chr6	111763340	111770839	-	933	4	XP_019417559.1	LOB domain-containing protein 23-like [Lupinus angustifolius]	71.333	8.08e-73	43.55	73.76	KRH14351	hypothetical protein	66.197	5.65e-65	44.52	97.2	IPR004883	Lateral organ boundaries, LOB		PF03195	Lateral organ boundaries (LOB) domain	7.9e-36	KRH59547	hypothetical protein	81.967	3.88e-82	38.91	84.03	Lateral organ boundaries, LOB [source:InterPro|accession:IPR004883]
Sfla_6G0528100	Chr6	111818283	111822250	-	1513	9	XP_027367839.1	granule-bound starch synthase 1, chloroplastic/amyloplastic-like [Abrus precatorius]	82.872	0	95.06	64.48	KRH34245	hypothetical protein	85.013	0	92.59	63.16	IPR013534	Starch synthase, catalytic domain		PF08323	Starch synthase catalytic domain	1.7e-21	KRH34245	hypothetical protein	86.089	0	75.28	41.9	granule-bound starch synthase 1, chloroplastic/amyloplastic-like [source:NCBI_IPG|accession:XP_027367839.1|species:Abrus precatorius]
Sfla_6G0528200	Chr6	111897836	111899744	-	1182	4	XP_003626345.1	putative FBD-associated F-box protein At3g50710 [Medicago truncatula]	56.522	1.65e-82	63.1	52.43	KRH75232	hypothetical protein	25	1.36e-11	92.88	92.04	IPR001810	F-box domain	GO:0005515	PF00646	F-box domain	7e-05	NA	NA	NA	NA	NA	NA	F-box domain [source:InterPro|accession:IPR001810]
Sfla_6G0528300	Chr6	111991845	111996066	-	1174	6	XP_027358517.1	type IV inositol polyphosphate 5-phosphatase 6-like isoform X2 [Abrus precatorius]	60.396	5.01e-31	42.02	21.46	KRH18550	hypothetical protein	57.143	1.33e-30	42.02	22.46	NA	NA	NA	NA	NA	NA	NA	NA	NA	NA	NA	NA	hypothetical protein
Sfla_6G0528400	Chr6	112020092	112022001	-	1005	6	XP_016167999.1	protein FAR1-RELATED SEQUENCE 5-like [Arachis ipaensis]	38.672	1.23e-47	63.47	42.4	KRH74119	hypothetical protein	28.226	1.94e-11	36.83	15.85	NA	NA	NA	NA	NA	NA	NA	NA	NA	NA	NA	NA	hypothetical protein
Sfla_6G0528500	Chr6	112161407	112161919	-	432	2	XP_016178497.1	protein FAR1-RELATED SEQUENCE 1-like [Arachis ipaensis]	46.939	8.52e-19	67.13	54.29	NA	NA	NA	NA	NA	NA	NA	NA	NA	NA	NA	NA	NA	NA	NA	NA	NA	NA	hypothetical protein
Sfla_6G0528600	Chr6	112161997	112164151	-	1719	4	XP_015934769.2	protein FAR1-RELATED SEQUENCE 5-like [Arachis duranensis]	67.583	0	81.82	69.97	KRH35363	hypothetical protein	32.246	1.03e-93	88.99	63.21	IPR004330	FAR1 DNA binding domain		PF03101	FAR1 DNA-binding domain	1.4e-18	NA	NA	NA	NA	NA	NA	protein FAR1-RELATED SEQUENCE 5-like [source:NCBI_IPG|accession:XP_015934769.2|species:Arachis duranensis]
Sfla_6G0528700	Chr6	112233749	112236200	-	1665	3	XP_019435954.1	uncharacterized protein LOC109342423 [Lupinus angustifolius]	48.78	3.97e-170	95.13	30.14	KRH75403	hypothetical protein	34.259	1.95e-14	19.31	64.63	NA	NA	NA	NA	NA	NA	NA	NA	NA	NA	NA	NA	uncharacterized protein LOC109342423 [source:NCBI_IPG|accession:XP_019435954.1|species:Lupinus angustifolius]
Sfla_6G0528800	Chr6	112266374	112266751	-	378	1	XP_027367176.1	uncharacterized protein At5g64816 [Abrus precatorius]	100	9.42e-88	99.2	99.2	KRH77223	hypothetical protein	98.387	1.4e-87	98.4	96.85	NA	NA	NA	NA	NA	NA	NA	NA	NA	NA	NA	NA	uncharacterized protein At5g64816 [source:NCBI_IPG|accession:XP_027367176.1|species:Abrus precatorius]
Sfla_6G0528900	Chr6	112273285	112275103	-	296	3	XP_003517439.1	protein cornichon homolog 4 [Glycine max]	82.979	4.13e-21	49.46	34.59	KRH77425	hypothetical protein	82.979	5.67e-22	49.46	34.59	IPR003377	Cornichon	GO:0016192	PF03311	Cornichon protein	5.2e-06	KRH28013	hypothetical protein	87.248	5.72e-41	49.66	9.71	Cornichon [source:InterPro|accession:IPR003377]
Sfla_6G0529000	Chr6	112293126	112295223	-	720	6	XP_027364618.1	peroxygenase-like [Abrus precatorius]	84.1	7.23e-159	99.58	98.35	KRH34541	hypothetical protein	82.741	8.19e-128	82.01	99.49	IPR007736	Caleosin-related		PF05042	Caleosin related protein	5.6e-78	KRH34541	hypothetical protein	87.119	0	81.81	99.66	peroxygenase-like [source:NCBI_IPG|accession:XP_027364618.1|species:Abrus precatorius]
Sfla_6G0529100	Chr6	112318375	112319761	-	1286	2	XP_027364617.1	uncharacterized protein LOC113871718 [Abrus precatorius]	62.5	1.9e-136	99.72	99.67	KRH34539	hypothetical protein	60.326	2.46e-120	99.72	99.68	NA	NA	NA	NA	NA	NA	KRG92274	hypothetical protein	79.372	0	82.19	72.8	uncharacterized protein LOC113871718 [source:NCBI_IPG|accession:XP_027364617.1|species:Abrus precatorius]
Sfla_6G0529200	Chr6	112348094	112358132	-	2947	23	XP_019461954.1	uncharacterized protein LOC109361089 [Lupinus angustifolius]	86.203	0	99.77	99.88	KRG92278	hypothetical protein	84.668	0	99.3	99.88				PF02353	Mycolic acid cyclopropane synthetase	3.1e-64	KRG92278	hypothetical protein	88.532	0	46.22	42.35	[source:InterPro|accession:]
Sfla_6G0529300	Chr6	112365580	112367531	-	1086	5	XP_020223019.1	cellulose synthase-like protein G2 [Cajanus cajan]	84.158	1.19e-117	55.12	27.09	KRH34532	hypothetical protein	80.693	8.68e-112	55.12	27.16	IPR005150	Cellulose synthase	GO:0016020|GO:0016760|GO:0030244	PF03552	Cellulose synthase	1.4e-11	KRH34532	hypothetical protein	87.652	0	52.85	23.08	Cellulose synthase [source:InterPro|accession:IPR005150]
Sfla_6G0529400	Chr6	112382575	112382937	-	363	1	XP_024628851.1	uncharacterized protein LOC112417419 [Medicago truncatula]	64.407	1.97e-49	97.5	27.99	KRH25540	hypothetical protein	34.831	6.54e-10	71.67	57.45	IPR025836	Zinc knuckle CX2CX4HX4C		PF14392	Zinc knuckle	1.1e-17	NA	NA	NA	NA	NA	NA	Zinc knuckle CX2CX4HX4C [source:InterPro|accession:IPR025836]
Sfla_6G0529500	Chr6	112383007	112383342	-	336	1	XP_024628851.1	uncharacterized protein LOC112417419 [Medicago truncatula]	63.964	1.37e-46	99.1	26.32	KRH75136	hypothetical protein	31.707	3.13e-12	72.97	42.41	IPR025558	Domain of unknown function DUF4283		PF14111	Domain of unknown function (DUF4283)	1.3e-18	NA	NA	NA	NA	NA	NA	Domain of unknown function DUF4283 [source:InterPro|accession:IPR025558]
Sfla_6G0529600	Chr6	112383585	112384950	-	1137	3	XP_020223019.1	cellulose synthase-like protein G2 [Cajanus cajan]	78.369	2.02e-158	99.29	37.6	KRH34532	hypothetical protein	76.512	2.33e-154	99.29	37.43	IPR005150	Cellulose synthase	GO:0016020|GO:0016760|GO:0030244	PF03552	Cellulose synthase	3.2e-41	KRH34532	hypothetical protein	84.988	0	73.88	33.53	cellulose synthase-like protein G2 [source:NCBI_IPG|accession:XP_020223019.1|species:Cajanus cajan]
Sfla_6G0529700	Chr6	112413565	112416854	-	2178	8	XP_020223019.1	cellulose synthase-like protein G2 [Cajanus cajan]	78.898	0	99.86	99.87	KRH34532	hypothetical protein	77.793	0	99.86	99.86	IPR005150	Cellulose synthase	GO:0016020|GO:0016760|GO:0030244	PF03552	Cellulose synthase	1.2e-75	KRH34532	hypothetical protein	86.108	0	74.75	65.22	cellulose synthase-like protein G2 [source:NCBI_IPG|accession:XP_020223019.1|species:Cajanus cajan]
Sfla_6G0529800	Chr6	112440651	112446293	-	2096	13	XP_027364614.1	protein PIN-LIKES 3-like [Abrus precatorius]	77.014	0	65.16	99.76	KRH34529	hypothetical protein	75.952	0	65.16	99.75	IPR004776	Membrane transport protein	GO:0016021|GO:0055085	PF03547	Membrane transport protein	6.6e-63	KRG92281	hypothetical protein	81.237	0	66.98	89.7	protein PIN-LIKES 3-like [source:NCBI_IPG|accession:XP_027364614.1|species:Abrus precatorius]
Sfla_6G0529900	Chr6	112468041	112483084	-	3735	13	XP_006589302.1	TNF receptor-associated factor homolog 1b isoform X3 [Glycine max]	85.789	0	99.82	99.82	KRH34524	hypothetical protein	85.789	0	99.82	99.82	IPR002083	MATH/TRAF domain	GO:0005515	PF00917	MATH domain	2.4e-23	KRH34524	hypothetical protein	88.259	0	96.87	76.62	TNF receptor-associated factor homolog 1b isoform X3 [source:NCBI_IPG|accession:XP_006589302.1|species:Glycine max]
Sfla_6G0530000	Chr6	112499621	112500375	-	615	2	XP_020209360.1	uncharacterized protein LOC109794317 [Cajanus cajan]	34.862	1.01e-29	99.02	63.24	NA	NA	NA	NA	NA	NA	NA	NA	NA	NA	NA	NA	NA	NA	NA	NA	NA	NA	uncharacterized protein LOC109794317 [source:NCBI_IPG|accession:XP_020209360.1|species:Cajanus cajan]
Sfla_6G0530100	Chr6	112670738	112674202	-	930	2	XP_019460031.1	AT-hook motif nuclear-localized protein 20-like [Lupinus angustifolius]	80.592	1.12e-162	95.47	84.55	KRG92293	hypothetical protein	74.15	1.72e-140	94.82	93.4	IPR005175	PPC domain		PF03479	Domain of unknown function (DUF296)	9e-25	NA	NA	NA	NA	NA	NA	AT-hook motif nuclear-localized protein 20-like [source:NCBI_IPG|accession:XP_019460031.1|species:Lupinus angustifolius]
Sfla_6G0530200	Chr6	112948566	112953662	-	1686	13	XP_024640909.1	ABC transporter G family member 21 [Medicago truncatula]	76.712	3.21e-90	35.83	36.58	KRH37571	hypothetical protein	91.358	3.66e-95	28.7	25.84	IPR013525	ABC-2 type transporter	GO:0016020	PF01061	ABC-2 type transporter	4.1e-30	KRG92003	hypothetical protein	89.818	0	32.56	20.42	ABC-2 type transporter [source:InterPro|accession:IPR013525]
Sfla_6G0530300	Chr6	113009692	113009976	-	285	1	XP_006598709.1	uncharacterized protein LOC100500286 isoform X1 [Glycine max]	47.475	9.86e-19	74.47	54.75	KRH09088	hypothetical protein	47.475	1.35e-19	74.47	54.75	NA	NA	NA	NA	NA	NA	NA	NA	NA	NA	NA	NA	hypothetical protein
Sfla_6G0530400	Chr6	113026061	113026378	-	318	1	XP_006589298.1	uncharacterized protein At4g14450, chloroplastic [Glycine max]	71.963	2.71e-41	99.05	98.92	KRH34513	hypothetical protein	71.963	3.72e-42	99.05	98.92	NA	NA	NA	NA	NA	NA	NA	NA	NA	NA	NA	NA	uncharacterized protein At4g14450, chloroplastic [source:NCBI_IPG|accession:XP_006589298.1|species:Glycine max]
Sfla_6G0530500	Chr6	113078019	113082641	-	806	9	XP_019428861.1	actin-related protein 9 isoform X1 [Lupinus angustifolius]	92.704	1.24e-160	98.31	39.19	KRG92299	hypothetical protein	90.086	2.13e-156	97.88	39.29	IPR004000	Actin family		PF00022	Actin	7.1e-12	KRG92297	hypothetical protein	91.453	0	86.85	31.43	actin-related protein 9 isoform X1 [source:NCBI_IPG|accession:XP_019428861.1|species:Lupinus angustifolius]
Sfla_6G0530600	Chr6	113087503	113096747	-	1395	12	XP_025619710.1	actin-related protein 9 isoform X1 [Arachis hypogaea]	91.365	0	77.16	60.71	RCW19212	hypothetical protein	84.958	0	77.16	60.47	IPR004000	Actin family		PF00022	Actin	3.3e-14	RCW19212	hypothetical protein	88.415	0	77.06	46.78	Actin family [source:InterPro|accession:IPR004000]
Sfla_6G0530700	Chr6	113108531	113109555	-	840	3	XP_003596808.2	L10-interacting MYB domain-containing protein isoform X3 [Medicago truncatula]	54	1.04e-104	99.64	92.28	KRH74915	hypothetical protein	52.09	1.66e-105	99.64	92.19	IPR024752	Myb/SANT-like domain		PF12776	Myb/SANT-like DNA-binding domain	4.7e-22	NA	NA	NA	NA	NA	NA	L10-interacting MYB domain-containing protein isoform X3 [source:NCBI_IPG|accession:XP_003596808.2|species:Medicago truncatula]
Sfla_6G0530800	Chr6	113114573	113117188	-	851	5	XP_019459593.1	uncharacterized protein LOC109359402 [Lupinus angustifolius]	85.976	3.59e-94	98.79	98.73	KRG90387	hypothetical protein	82.424	8.45e-93	99.39	99.36	IPR008637	HR-like lesion-inducer		PF05514	HR-like lesion-inducing	1.5e-46	KRG92302	hypothetical protein	80.172	7.07e-134	81.08	75.9	HR-like lesion-inducer [source:InterPro|accession:IPR008637]
Sfla_6G0530900	Chr6	113165740	113168733	-	752	4	XP_027366367.1	transcription factor bHLH104-like [Abrus precatorius]	65.138	1.17e-90	99.47	99.54	KRH31712	hypothetical protein	62.617	2.05e-84	98.4	96.33	NA	NA	NA	NA	NA	NA	NA	NA	NA	NA	NA	NA	transcription factor bHLH104-like [source:NCBI_IPG|accession:XP_027366367.1|species:Abrus precatorius]
Sfla_6G0531000	Chr6	113170013	113174788	-	1138	6	XP_019429163.1	electron transfer flavoprotein subunit beta, mitochondrial [Lupinus angustifolius]	87.037	2.61e-168	99.63	99.6	KRH34489	hypothetical protein	85.926	1.21e-165	99.63	98.81	IPR014730	Electron transfer flavoprotein, alpha/beta-subunit, N-terminal		PF01012	Electron transfer flavoprotein domain	6.9e-43	KRG92306	hypothetical protein	85.553	2.67e-129	38.84	38.74	electron transfer flavoprotein subunit beta, mitochondrial [source:NCBI_IPG|accession:XP_019429163.1|species:Lupinus angustifolius]
Sfla_6G0531100	Chr6	113197266	113197550	-	285	1	NA	NA	NA	NA	NA	NA	NA	NA	NA	NA	NA	NA	NA	NA	NA	NA	NA	NA	NA	NA	NA	NA	NA	NA	hypothetical protein
Sfla_6G0531200	Chr6	113217778	113222514	-	1081	5	XP_004495315.1	electron transfer flavoprotein subunit beta, mitochondrial [Cicer arietinum]	91.633	7.41e-171	99.6	99.6	KRH34489	hypothetical protein	91.235	4.13e-168	99.6	98.81	IPR014730	Electron transfer flavoprotein, alpha/beta-subunit, N-terminal		PF01012	Electron transfer flavoprotein domain	5.2e-46	KRG92306	hypothetical protein	86.332	0	78.54	74.85	electron transfer flavoprotein subunit beta, mitochondrial [source:NCBI_IPG|accession:XP_004495315.1|species:Cicer arietinum]
Sfla_6G0531300	Chr6	113246959	113248020	-	1062	1	XP_027367635.1	RING-H2 finger protein ATL1-like [Abrus precatorius]	82.967	0	99.72	99.72	KRG92308	hypothetical protein	80.381	0	99.72	99.73	IPR001841	Zinc finger, RING-type		PF13639	Ring finger domain	1.8e-12	KRG92308	hypothetical protein	85.857	0	99.72	56.12	RING-H2 finger protein ATL1-like [source:NCBI_IPG|accession:XP_027367635.1|species:Abrus precatorius]
Sfla_6G0531400	Chr6	113377425	113378240	-	816	1	XP_027341179.1	uncharacterized protein LOC113854418 [Abrus precatorius]	65.185	3.13e-123	99.26	47.61	KRH13730	hypothetical protein	39.759	7.31e-10	28.41	59.42	IPR000467	G-patch domain	GO:0003676	PF01585	G-patch domain	4e-05	NA	NA	NA	NA	NA	NA	G-patch domain [source:InterPro|accession:IPR000467]
Sfla_6G0531500	Chr6	113378292	113379034	-	483	2	XP_027338165.1	uncharacterized protein LOC113852113 [Abrus precatorius]	79.762	4.37e-41	51.88	14.21	NA	NA	NA	NA	NA	NA	NA	NA	NA	NA	NA	NA	NA	NA	NA	NA	NA	NA	hypothetical protein
Sfla_6G0531600	Chr6	113448077	113448786	-	570	2	XP_020209360.1	uncharacterized protein LOC109794317 [Cajanus cajan]	37.264	3.28e-28	98.94	63.24	NA	NA	NA	NA	NA	NA	NA	NA	NA	NA	NA	NA	NA	NA	NA	NA	NA	NA	uncharacterized protein LOC109794317 [source:NCBI_IPG|accession:XP_020209360.1|species:Cajanus cajan]
Sfla_6G0531700	Chr6	113477846	113478976	-	507	5	XP_027934945.1	ribosome-recycling factor, chloroplastic [Vigna unguiculata]	73.964	1.34e-80	99.41	62.6	KRH71423	hypothetical protein	73.125	7.91e-77	94.08	58.24	IPR023584	Ribosome recycling factor domain		PF01765	Ribosome recycling factor	1.2e-29	KRH32022	hypothetical protein	88.947	2.48e-131	74.75	31.35	ribosome-recycling factor, chloroplastic [source:NCBI_IPG|accession:XP_027934945.1|species:Vigna unguiculata]
Sfla_6G0531800	Chr6	113542614	113543798	-	561	5	XP_027364230.1	ribosome-recycling factor, chloroplastic isoform X2 [Abrus precatorius]	72.024	3.11e-76	89.78	65.86	KRH71421	hypothetical protein	70.659	8.62e-75	89.25	64.37	IPR023584	Ribosome recycling factor domain		PF01765	Ribosome recycling factor	8e-31	KRH32022	hypothetical protein	88.976	7.68e-132	67.74	31.43	ribosome-recycling factor, chloroplastic isoform X2 [source:NCBI_IPG|accession:XP_027364230.1|species:Abrus precatorius]
Sfla_6G0531900	Chr6	113609517	113612796	-	783	6	XP_006574418.1	uncharacterized protein LOC100794560 isoform X1 [Glycine max]	73.469	3.52e-68	55.38	59.11	KRH71421	hypothetical protein	73.469	4.83e-69	55.38	59.11	IPR023584	Ribosome recycling factor domain		PF01765	Ribosome recycling factor	5.2e-31	KRH32022	hypothetical protein	89.182	3.02e-132	48.28	31.27	Ribosome recycling factor domain [source:InterPro|accession:IPR023584]
Sfla_6G0532000	Chr6	113676233	113677416	-	545	3	XP_027356656.1	uncharacterized protein LOC113865996 [Abrus precatorius]	39.759	3.78e-13	52.56	33.89	NA	NA	NA	NA	NA	NA	NA	NA	NA	NA	NA	NA	NA	NA	NA	NA	NA	NA	hypothetical protein
Sfla_6G0532100	Chr6	113732320	113734469	-	486	6	XP_003522389.1	histone chaperone ASF1B [Glycine max]	56.897	2.06e-32	50.31	60.21	KRH60672	hypothetical protein	56.897	2.82e-33	50.31	60.21	IPR006818	Histone chaperone ASF1-like	GO:0005634|GO:0006333	PF04729	ASF1 like histone chaperone	5.4e-06	KRH51363	hypothetical protein	88.235	5.76e-48	32.51	18.21	Histone chaperone ASF1-like [source:InterPro|accession:IPR006818]
Sfla_6G0532200	Chr6	113735931	113737249	-	788	4	XP_024640909.1	ABC transporter G family member 21 [Medicago truncatula]	95.238	2.47e-108	63.98	28.02	KRH37571	hypothetical protein	93.293	9.32e-104	62.45	26.16	IPR013525	ABC-2 type transporter	GO:0016020	PF01061	ABC-2 type transporter	2.9e-33	KRG92003	hypothetical protein	90.291	0	65.23	19.11	ABC-2 type transporter [source:InterPro|accession:IPR013525]
Sfla_6G0532300	Chr6	113800092	113800343	-	252	1	XP_020225266.1	uncharacterized protein LOC109807150 [Cajanus cajan]	54.321	2.57e-19	96.39	31.33	NA	NA	NA	NA	NA	NA	NA	NA	NA	NA	NA	NA	NA	NA	NA	NA	NA	NA	uncharacterized protein LOC109807150 [source:NCBI_IPG|accession:XP_020225266.1|species:Cajanus cajan]
Sfla_6G0532400	Chr6	114180604	114181590	-	987	1	XP_007134864.1	hypothetical protein, partial [Phaseolus vulgaris]	62.025	1.06e-91	71.95	99.1	NA	NA	NA	NA	NA	NA	IPR001878	Zinc finger, CCHC-type	GO:0003676|GO:0008270	PF00098	Zinc knuckle	0.00038	NA	NA	NA	NA	NA	NA	hypothetical protein, partial [source:NCBI_IPG|accession:XP_007134864.1|species:Phaseolus vulgaris]
Sfla_6G0532500	Chr6	114266848	114267843	-	996	1	XP_029128518.1	early nodulin-75-like [Cajanus cajan]	65.299	8.98e-46	74.02	52.63	KRG92312	hypothetical protein	54.286	1.89e-24	71.6	78.32	NA	NA	NA	NA	NA	NA	NA	NA	NA	NA	NA	NA	hypothetical protein
Sfla_6G0532600	Chr6	114311004	114311354	-	351	1	XP_027337093.1	uncharacterized protein LOC113850743 [Abrus precatorius]	58.621	6.2e-42	99.14	8.99	NA	NA	NA	NA	NA	NA	IPR000467	G-patch domain	GO:0003676	PF01585	G-patch domain	2e-08	NA	NA	NA	NA	NA	NA	G-patch domain [source:InterPro|accession:IPR000467]
Sfla_6G0532700	Chr6	114311425	114312642	-	1218	1	XP_027341179.1	uncharacterized protein LOC113854418 [Abrus precatorius]	67.12	5.08e-171	87.9	64.96	KRH13730	hypothetical protein	31.783	1.2e-15	31.6	82.61	NA	NA	NA	NA	NA	NA	NA	NA	NA	NA	NA	NA	uncharacterized protein LOC113854418 [source:NCBI_IPG|accession:XP_027341179.1|species:Abrus precatorius]
Sfla_6G0532800	Chr6	114328184	114329021	-	678	3	XP_020201849.1	uncharacterized protein LOC109787709 [Cajanus cajan]	39.407	3.58e-60	92.89	85.77	KRH32859	hypothetical protein	41.026	1.59e-50	91.56	27.61	NA	NA	NA	NA	NA	NA	NA	NA	NA	NA	NA	NA	uncharacterized protein LOC109787709 [source:NCBI_IPG|accession:XP_020201849.1|species:Cajanus cajan]
Sfla_6G0532900	Chr6	114368112	114368760	-	387	3	NA	NA	NA	NA	NA	NA	NA	NA	NA	NA	NA	NA	NA	NA	NA	NA	NA	NA	NA	NA	NA	NA	NA	NA	hypothetical protein
Sfla_6G0533000	Chr6	114422105	114424241	-	1740	3	XP_027337054.1	uncharacterized protein LOC113850691 [Abrus precatorius]	60.374	0	91.55	55.69	KRH13730	hypothetical protein	32.812	3.42e-17	21.9	81.88	IPR000467	G-patch domain	GO:0003676	PF01585	G-patch domain	7e-07	NA	NA	NA	NA	NA	NA	G-patch domain [source:InterPro|accession:IPR000467]
Sfla_6G0533100	Chr6	114511147	114516998	-	801	3	XP_024638325.1	uncharacterized protein LOC11425373 isoform X2 [Medicago truncatula]	53.968	2.8e-11	27.06	5.82	NA	NA	NA	NA	NA	NA	NA	NA	NA	NA	NA	NA	NA	NA	NA	NA	NA	NA	hypothetical protein
Sfla_6G0533200	Chr6	114540775	114542103	-	1001	2	XP_027366470.1	phosphoenolpyruvate carboxylase kinase 1-like [Abrus precatorius]	84.133	1.66e-170	98.54	98.53	KRH34471	hypothetical protein	84.074	2.02e-169	98.18	99.26	IPR000719	Protein kinase domain	GO:0004672|GO:0005524|GO:0006468	PF00069	Protein kinase domain	1.4e-69	NA	NA	NA	NA	NA	NA	phosphoenolpyruvate carboxylase kinase 1-like [source:NCBI_IPG|accession:XP_027366470.1|species:Abrus precatorius]
Sfla_6G0533300	Chr6	114610033	114613838	-	2196	7	XP_027364603.1	protein SIEVE ELEMENT OCCLUSION B-like [Abrus precatorius]	81.287	0	99.07	98.81	KRG92320	hypothetical protein	79.549	0	99.07	98.65	IPR027944	Sieve element occlusion, C-terminal		PF14577	Sieve element occlusion C-terminus	6.6e-12	KRG92320	hypothetical protein	84.556	0	52.41	46.19	protein SIEVE ELEMENT OCCLUSION B-like [source:NCBI_IPG|accession:XP_027364603.1|species:Abrus precatorius]
Sfla_6G0533400	Chr6	114764227	114764842	-	546	2	XP_019422997.1	uncharacterized protein LOC109332471 [Lupinus angustifolius]	29.63	8.23e-23	90.06	45.28	KRH65176	hypothetical protein	29.63	9.43e-12	76.8	89.44				PF13456	Reverse transcriptase-like	9.4e-13	NA	NA	NA	NA	NA	NA	[source:InterPro|accession:]
Sfla_6G0533500	Chr6	114784417	114785243	-	489	4	XP_027921297.1	eukaryotic translation initiation factor 5A-2 [Vigna unguiculata]	91.25	3.34e-44	58.96	48.12	KRH03532	hypothetical protein	87.5	2.28e-43	58.96	48.12	IPR020189	Translation elongation factor, IF5A C-terminal	GO:0003723|GO:0003746|GO:0006452|GO:0043022|GO:0045901|GO:0045905	PF01287	Eukaryotic elongation factor 5A hypusine, DNA-binding OB fold	1.7e-23	KRH56874	hypothetical protein	84.41	8.78e-116	91.62	40.66	Translation elongation factor, IF5A C-terminal [source:InterPro|accession:IPR020189]
