## Supplementary Table 1 for "The genome of medicinal plant *Sophora flavescens* has undergone significant expansion of both transposons and genes" (part 18 of 30)

### Sheet: TableS3_Gene_annotation (continued)
gene_ID	chr	start	end	strand	width	exon_number	IPG_ID	IPG_description	IPG_identity	IPG_Evalue	IPG_qcov	IPG_scov	Gmax_p_ID	Gmax_p_description	Gmax_p_identity	Gmax_p_Evalue	Gmax_p_qcov	Gmax_p_scov	InterPro_ID	InterPro_description	InterPro_GO	InterPro_Pfam	InterPro_Pfam_desp	InterPro_Evalue	Gmax_g_ID	Gmax_g_description	Gmax_g_identity	Gmax_g_Evalue	Gmax_g_qcov	Gmax_g_scov	gene_description
Sfla_6G0533600	Chr6	114901135	114903761	-	852	5	XP_019432730.1	DNA-directed RNA polymerase V subunit 7-like [Lupinus angustifolius]	86.628	4.25e-108	60.42	95	KRG92324	hypothetical protein	86.047	6.28e-106	60.42	86.36	IPR005576	RNA polymerase Rpb7, N-terminal	GO:0003899|GO:0006351	PF03876	SHS2 domain found in N terminus of Rpb7p/Rpc25p/MJ0397	6.8e-07	KRG92324	hypothetical protein	86.992	1.14e-156	57.63	82.24	DNA-directed RNA polymerase V subunit 7-like [source:NCBI_IPG|accession:XP_019432730.1|species:Lupinus angustifolius]
Sfla_6G0533700	Chr6	114916111	114921207	-	2281	9	XP_003556363.1	uncharacterized protein LOC100796923 isoform X1 [Glycine max]	79.389	0	99.04	99.24	KRG92333	hypothetical protein	79.389	0	99.04	99.24	IPR010488	Zeta toxin domain	GO:0005524|GO:0016301	PF06414	Zeta toxin	6e-14	KRG92333	hypothetical protein	86.983	0	64.31	73.86	Zeta toxin domain [source:InterPro|accession:IPR010488]
Sfla_6G0533800	Chr6	114933020	114935631	-	1377	3	XP_019427704.1	uncharacterized protein LOC109335907 isoform X5 [Lupinus angustifolius]	58.092	5.04e-114	67.9	47.71	KRH34462	hypothetical protein	52.308	3.85e-93	62.45	41.3	NA	NA	NA	NA	NA	NA	KRH34462	hypothetical protein	84.834	1.68e-52	15.25	3.52	hypothetical protein
Sfla_6G0533900	Chr6	114963436	114968314	-	1590	7	XP_019427707.1	protein WVD2-like 3 isoform X1 [Lupinus angustifolius]	84.401	0	98.08	87.96	KRH34458	hypothetical protein	76.966	0	96.44	77.46	IPR027329	TPX2, C-terminal		PF06886	Targeting protein for Xklp2 (TPX2)	2.1e-21	KRH34458	hypothetical protein	82.903	0	96.35	88.72	protein WVD2-like 3 isoform X1 [source:NCBI_IPG|accession:XP_019427707.1|species:Lupinus angustifolius]
Sfla_6G0534000	Chr6	114978770	114981392	-	1845	4	XP_019427711.1	uncharacterized protein LOC109335911 [Lupinus angustifolius]	92.079	1.53e-65	99.01	99.01	KRH00324	hypothetical protein	86.139	6.23e-61	99.01	99.01	IPR000266	Ribosomal protein S17/S11	GO:0003735|GO:0005622|GO:0005840|GO:0006412	PF00366	Ribosomal protein S17	1.4e-30	KRH00324	hypothetical protein	87.387	4.52e-104	17.94	8.6	Ribosomal protein S17/S11 [source:InterPro|accession:IPR000266]
Sfla_6G0534100	Chr6	114995903	114996442	-	540	1	XP_024640743.1	LOW QUALITY PROTEIN: uncharacterized protein LOC112422167 [Medicago truncatula]	42.564	2.14e-32	97.21	11.5	NA	NA	NA	NA	NA	NA	NA	NA	NA	NA	NA	NA	NA	NA	NA	NA	NA	NA	LOW QUALITY PROTEIN: uncharacterized protein LOC112422167 [source:NCBI_IPG|accession:XP_024640743.1|species:Medicago truncatula]
Sfla_6G0534200	Chr6	115009755	115015507	-	1869	12	XP_027363813.1	ureidoglycolate hydrolase [Abrus precatorius]	76.31	0	96.41	99.15	KRH34456	hypothetical protein	75.711	0	92.6	95.69	IPR002933	Peptidase M20	GO:0008152|GO:0016787	PF01546	Peptidase family M20/M25/M40	3.6e-23	KRH34457	hypothetical protein	88.032	0	60.25	45.32	ureidoglycolate hydrolase [source:NCBI_IPG|accession:XP_027363813.1|species:Abrus precatorius]
Sfla_6G0534300	Chr6	115076129	115077701	-	631	4	XP_004495345.1	ureidoglycolate hydrolase [Cicer arietinum]	86.709	2.83e-88	87.57	33.26	KRH34456	hypothetical protein	85	4.01e-81	78.53	29.96	NA	NA	NA	NA	NA	NA	KRH34456	hypothetical protein	89.831	1.41e-149	65.29	19.63	ureidoglycolate hydrolase [source:NCBI_IPG|accession:XP_004495345.1|species:Cicer arietinum]
Sfla_6G0534400	Chr6	115196001	115198275	-	2112	3	XP_027905787.1	uncharacterized protein LOC114165341 [Vigna unguiculata]	73.093	0	95.73	78.27	KRH26113	hypothetical protein	72	0	86.18	56.18	IPR007021	Domain of unknown function DUF659		PF04937	Protein of unknown function (DUF 659)	1.7e-61	KRH20667	hypothetical protein	79.22	0	59.04	50.75	Domain of unknown function DUF659 [source:InterPro|accession:IPR007021]
Sfla_6G0534500	Chr6	115297972	115305702	-	3908	10	XP_019428018.1	TMV resistance protein N-like [Lupinus angustifolius]	68.29	0	83.58	93.37	KRH34448	hypothetical protein	57.302	0	81.3	72.21	IPR002182	NB-ARC	GO:0043531	PF00931	NB-ARC domain	3.6e-23	KRH34436	hypothetical protein	89.508	2.68e-104	7.78	23.63	TMV resistance protein N-like [source:NCBI_IPG|accession:XP_019428018.1|species:Lupinus angustifolius]
Sfla_6G0534600	Chr6	115368330	115375600	-	3483	6	XP_019428017.1	TMV resistance protein N-like [Lupinus angustifolius]	61.32	0	92.76	94.15	KRH34448	hypothetical protein	56.164	0	93.71	87.46	IPR000157	Toll/interleukin-1 receptor homology (TIR) domain	GO:0005515|GO:0007165	PF01582	TIR domain	5.9e-41	KRH34448	hypothetical protein	76.012	0	56.76	54.05	TMV resistance protein N-like [source:NCBI_IPG|accession:XP_019428017.1|species:Lupinus angustifolius]
Sfla_6G0534700	Chr6	115396302	115398737	-	829	5	XP_027366903.1	peroxisomal membrane protein PMP22 isoform X2 [Abrus precatorius]	75	4.66e-26	94.83	31.61	KRH34436	hypothetical protein	73.214	1.27e-25	94.83	29.73	IPR007248	Mpv17/PMP22	GO:0016021	PF04117	Mpv17 / PMP22 family	2.9e-12	KRH34436	hypothetical protein	86.391	2.17e-44	20.02	13.03	peroxisomal membrane protein PMP22 isoform X2 [source:NCBI_IPG|accession:XP_027366903.1|species:Abrus precatorius]
Sfla_6G0534800	Chr6	115404208	115408641	-	2403	8	XP_019433713.1	disease resistance protein TAO1-like [Lupinus angustifolius]	56.928	0	70.88	69.57	KRH34448	hypothetical protein	47.929	3.82e-170	74.88	54.26	IPR002182	NB-ARC	GO:0043531	PF00931	NB-ARC domain	4e-15	NA	NA	NA	NA	NA	NA	NB-ARC [source:InterPro|accession:IPR002182]
Sfla_6G0534900	Chr6	115496214	115502369	-	4206	5	XP_019428017.1	TMV resistance protein N-like [Lupinus angustifolius]	66.727	0	90.73	94.94	KRH34448	hypothetical protein	57.886	0	95.99	95.41	IPR002182	NB-ARC	GO:0043531	PF00931	NB-ARC domain	8.7e-28	NA	NA	NA	NA	NA	NA	TMV resistance protein N-like [source:NCBI_IPG|accession:XP_019428017.1|species:Lupinus angustifolius]
Sfla_6G0535000	Chr6	115521188	115522719	-	924	3	XP_027337054.1	uncharacterized protein LOC113850691 [Abrus precatorius]	44.939	8.05e-48	68.4	23.54	NA	NA	NA	NA	NA	NA	IPR000467	G-patch domain	GO:0003676	PF01585	G-patch domain	6e-06	NA	NA	NA	NA	NA	NA	G-patch domain [source:InterPro|accession:IPR000467]
Sfla_6G0535100	Chr6	115533713	115541260	-	2097	6	XP_019428018.1	TMV resistance protein N-like [Lupinus angustifolius]	55.766	0	98.92	64.32	KRH34448	hypothetical protein	48.423	1.2e-173	98.92	51.39	NA	NA	NA	NA	NA	NA	KRH34448	hypothetical protein	76.627	5.14e-104	34.62	20.23	TMV resistance protein N-like [source:NCBI_IPG|accession:XP_019428018.1|species:Lupinus angustifolius]
Sfla_6G0535200	Chr6	115577291	115590933	-	4047	12	XP_019428017.1	TMV resistance protein N-like [Lupinus angustifolius]	52.884	0	75.15	94.76	KRH34448	hypothetical protein	48.072	0	75.74	87.7	IPR000157	Toll/interleukin-1 receptor homology (TIR) domain	GO:0005515|GO:0007165	PF01582	TIR domain	6.8e-34	RCW18767	hypothetical protein	75.691	4.88e-67	13.27	59.14	TMV resistance protein N-like [source:NCBI_IPG|accession:XP_019428017.1|species:Lupinus angustifolius]
Sfla_6G0535300	Chr6	115600563	115611843	-	3675	7	XP_019428017.1	TMV resistance protein N-like [Lupinus angustifolius]	71.827	0	90.11	96.6	KRH34448	hypothetical protein	58.108	0	91.26	94.92	IPR000157	Toll/interleukin-1 receptor homology (TIR) domain	GO:0005515|GO:0007165	PF01582	TIR domain	1e-46	KRH34448	hypothetical protein	76.061	0	76.95	76.39	TMV resistance protein N-like [source:NCBI_IPG|accession:XP_019428017.1|species:Lupinus angustifolius]
Sfla_6G0535400	Chr6	115648059	115650085	-	1713	2	XP_015941697.1	ATP-dependent DNA helicase PIF1-like [Arachis duranensis]	66.492	8.97e-180	66.73	68.85	KRH25553	hypothetical protein	28.756	3.44e-79	99.65	92.59	IPR010285	DNA helicase Pif1-like	GO:0000723|GO:0003678|GO:0006281	PF05970	PIF1-like helicase	3.2e-56	NA	NA	NA	NA	NA	NA	DNA helicase Pif1-like [source:InterPro|accession:IPR010285]
Sfla_6G0535500	Chr6	115650113	115652142	-	1827	3	XP_027932885.1	LOW QUALITY PROTEIN: uncharacterized protein LOC114188511 [Vigna unguiculata]	76.451	0	95.56	44.93	KRH12723	hypothetical protein	40.984	1.22e-154	95.07	96.81	IPR025476	Helitron helicase-like domain		PF14214	Helitron helicase-like domain at N-terminus	5e-62	NA	NA	NA	NA	NA	NA	Helitron helicase-like domain [source:InterPro|accession:IPR025476]
Sfla_6G0535600	Chr6	115658778	115667864	-	5057	12	XP_019428017.1	TMV resistance protein N-like [Lupinus angustifolius]	65.448	0	84.85	94.76	KRH34448	hypothetical protein	58.759	0	85.33	87.7	IPR000157	Toll/interleukin-1 receptor homology (TIR) domain	GO:0005515|GO:0007165	PF01582	TIR domain	1.1e-43	KRH34448	hypothetical protein	75.097	0	50.29	69.34	TMV resistance protein N-like [source:NCBI_IPG|accession:XP_019428017.1|species:Lupinus angustifolius]
Sfla_6G0535700	Chr6	115761262	115763383	-	1873	2	XP_027363790.1	protein NRT1/ PTR FAMILY 5.2-like isoform X2 [Abrus precatorius]	90.852	0	99.79	99.79	KRH34444	hypothetical protein	87.942	0	99.79	80.47	IPR000109	Proton-dependent oligopeptide transporter family	GO:0016020|GO:0022857|GO:0055085	PF00854	POT family	1.9e-95	KRH34444	hypothetical protein	86.314	0	82.17	64.71	protein NRT1/ PTR FAMILY 5.2-like isoform X2 [source:NCBI_IPG|accession:XP_027363790.1|species:Abrus precatorius]
Sfla_6G0535800	Chr6	115842688	115848285	-	3299	5	XP_006589284.1	protein NPGR2 isoform X1 [Glycine max]	83.378	0	95.39	99.6	KRH34439	hypothetical protein	83.378	0	95.39	99.6	IPR019734	Tetratricopeptide repeat	GO:0005515	PF13181	Tetratricopeptide repeat	0.032	KRH34440	hypothetical protein	87.33	0	68.87	71.7	protein NPGR2 isoform X1 [source:NCBI_IPG|accession:XP_006589284.1|species:Glycine max]
Sfla_6G0535900	Chr6	115868591	115869493	-	352	3	NA	NA	NA	NA	NA	NA	NA	NA	NA	NA	NA	NA	NA	NA	NA	NA	NA	NA	NA	NA	NA	NA	NA	NA	hypothetical protein
Sfla_6G0536000	Chr6	115916355	115916579	-	225	1	XP_019432995.1	uncharacterized protein LOC109339918 [Lupinus angustifolius]	43.662	3.12e-14	94.59	30.04	NA	NA	NA	NA	NA	NA	NA	NA	NA	NA	NA	NA	NA	NA	NA	NA	NA	NA	uncharacterized protein LOC109339918 [source:NCBI_IPG|accession:XP_019432995.1|species:Lupinus angustifolius]
Sfla_6G0536100	Chr6	115958384	115963335	-	2347	4	XP_019438272.1	calcium sensing receptor, chloroplastic [Lupinus angustifolius]	79.31	2.67e-07	20.14	4.56	KRG97341	hypothetical protein	79.31	1.74e-07	20.14	4.96	NA	NA	NA	NA	NA	NA	KRG97341	hypothetical protein	94.118	3.8e-36	4.3	2.74	hypothetical protein
Sfla_6G0536200	Chr6	115980513	115982721	-	1038	6	XP_020224573.1	uncharacterized protein LOC109806544 [Cajanus cajan]	46.047	1.74e-56	58.11	98.62	KRG89157	hypothetical protein	48.413	7.63e-24	38.51	48.83	NA	NA	NA	NA	NA	NA	NA	NA	NA	NA	NA	NA	uncharacterized protein LOC109806544 [source:NCBI_IPG|accession:XP_020224573.1|species:Cajanus cajan]
Sfla_6G0536300	Chr6	115996600	115997174	-	201	3	XP_020999710.1	transcription factor TGA1-like [Arachis duranensis]	70.968	3.65e-22	92.42	63.44	KRH59417	hypothetical protein	82.979	7.66e-20	69.7	12.43	NA	NA	NA	NA	NA	NA	NA	NA	NA	NA	NA	NA	transcription factor TGA1-like [source:NCBI_IPG|accession:XP_020999710.1|species:Arachis duranensis]
Sfla_6G0536400	Chr6	116022914	116024886	-	1432	4	XP_004495354.1	peroxisomal membrane protein PMP22 [Cicer arietinum]	84.043	6.84e-53	96.88	50.27	KRG92357	hypothetical protein	85.106	1.49e-52	96.88	50.27	NA	NA	NA	NA	NA	NA	KRG92357	hypothetical protein	90.244	5.85e-102	19.9	27.19	peroxisomal membrane protein PMP22 [source:NCBI_IPG|accession:XP_004495354.1|species:Cicer arietinum]
Sfla_6G0536500	Chr6	116031173	116031852	-	261	3	XP_003590818.1	cell number regulator 9 [Medicago truncatula]	74.468	8.33e-18	53.49	32.85	KRH34433	hypothetical protein	75	3.28e-17	45.35	28.68	IPR006461	PLAC8 motif-containing protein		PF04749	PLAC8 family	9.5e-09	NA	NA	NA	NA	NA	NA	PLAC8 motif-containing protein [source:InterPro|accession:IPR006461]
Sfla_6G0536600	Chr6	116101302	116110274	-	2286	3	XP_019428678.1	long-chain-alcohol oxidase FAO1-like isoform X1 [Lupinus angustifolius]	86.792	0	98.02	99.6	KRH34426	hypothetical protein	80.08	0	98.41	99.86	IPR007867	Glucose-methanol-choline oxidoreductase, C-terminal	GO:0016614|GO:0055114	PF05199	GMC oxidoreductase	6.4e-23	KRH34426	hypothetical protein	85.305	0	98.47	84.12	long-chain-alcohol oxidase FAO1-like isoform X1 [source:NCBI_IPG|accession:XP_019428678.1|species:Lupinus angustifolius]
Sfla_6G0536700	Chr6	116176896	116179411	-	1596	7	XP_027903524.1	protein MAIN-LIKE 1-like [Vigna unguiculata]	34.859	1.64e-83	91.34	93.27	KRG98877	hypothetical protein	27.64	3.89e-33	69.3	59.54	IPR019557	Aminotransferase-like, plant mobile domain		PF10536	Plant mobile domain	3.5e-25	NA	NA	NA	NA	NA	NA	protein MAIN-LIKE 1-like [source:NCBI_IPG|accession:XP_027903524.1|species:Vigna unguiculata]
Sfla_6G0536800	Chr6	116213129	116215075	-	612	4	XP_019427363.1	CRIB domain-containing protein RIC3-like [Lupinus angustifolius]	65.385	3.16e-68	98.52	97.56	KRG92364	hypothetical protein	55.981	4.75e-48	97.54	94.15	IPR000095	CRIB domain		PF00786	P21-Rho-binding domain	2.3e-06	NA	NA	NA	NA	NA	NA	CRIB domain-containing protein RIC3-like [source:NCBI_IPG|accession:XP_019427363.1|species:Lupinus angustifolius]
Sfla_6G0536900	Chr6	116216870	116221132	-	1077	8	XP_019432740.1	glycolipid transfer protein 1 [Lupinus angustifolius]	92.118	4.52e-140	99.5	99.51	KRG92366	hypothetical protein	89.604	4.05e-138	99.5	99.5	IPR014830	Glycolipid transfer protein domain	GO:0005737|GO:0120009|GO:0120013	PF08718	Glycolipid transfer protein (GLTP)	1e-44	KRH34420	hypothetical protein	88.409	0	75.12	40.51	glycolipid transfer protein 1 [source:NCBI_IPG|accession:XP_019432740.1|species:Lupinus angustifolius]
Sfla_6G0537000	Chr6	116268621	116279936	-	4645	14	XP_019427873.1	uncharacterized protein LOC109336007 [Lupinus angustifolius]	81.199	0	99.92	99.92	KRH34414	hypothetical protein	76.837	0	99.85	99.23	NA	NA	NA	NA	NA	NA	KRH34414	hypothetical protein	84.583	0	65.06	64.79	uncharacterized protein LOC109336007 [source:NCBI_IPG|accession:XP_019427873.1|species:Lupinus angustifolius]
Sfla_6G0537100	Chr6	116286340	116291100	-	1041	5	XP_019451982.1	epsin-3 [Lupinus angustifolius]	70.621	2.76e-157	99.71	99.69	KRG92378	hypothetical protein	65.352	3.28e-143	99.71	99.69	IPR013809	ENTH domain		PF01417	ENTH domain	2.9e-23	KRH34412	hypothetical protein	90.306	2.38e-144	37.56	31.58	epsin-3 [source:NCBI_IPG|accession:XP_019451982.1|species:Lupinus angustifolius]
Sfla_6G0537200	Chr6	116374910	116383812	-	4229	10	XP_020204294.1	early endosome antigen 1 [Cajanus cajan]	61.303	0	70.32	65.3	KRH34404	hypothetical protein	72.321	0	60.16	69.24	IPR019448	EEIG1/EHBP1 N-terminal domain		PF10358	N-terminal C2 in EEIG1 and EHBP1 proteins	4.9e-08	RCW18768	hypothetical protein	87.301	0	35.09	42.94	EEIG1/EHBP1 N-terminal domain [source:InterPro|accession:IPR019448]
Sfla_6G0537300	Chr6	116390599	116390928	-	330	1	XP_007143246.1	hypothetical protein [Phaseolus vulgaris]	42.857	6.73e-15	86.24	43.5	KRG92412	hypothetical protein	45.045	1.45e-12	99.08	59.15	NA	NA	NA	NA	NA	NA	NA	NA	NA	NA	NA	NA	hypothetical protein [source:NCBI_IPG|accession:XP_007143246.1|species:Phaseolus vulgaris]
Sfla_6G0537400	Chr6	116460502	116462024	-	869	5	XP_003538716.1	uncharacterized protein LOC100798851 [Glycine max]	37.037	1.74e-13	62.35	14.54	NA	NA	NA	NA	NA	NA	NA	NA	NA	NA	NA	NA	NA	NA	NA	NA	NA	NA	hypothetical protein
Sfla_6G0537500	Chr6	116527308	116527895	-	588	1	XP_007143246.1	hypothetical protein [Phaseolus vulgaris]	41.081	1.88e-31	90.77	86	KRH34411	hypothetical protein	46.988	5.6e-30	81.03	83.78	NA	NA	NA	NA	NA	NA	NA	NA	NA	NA	NA	NA	hypothetical protein [source:NCBI_IPG|accession:XP_007143246.1|species:Phaseolus vulgaris]
Sfla_6G0537600	Chr6	116537115	116537483	-	369	1	XP_007143246.1	hypothetical protein [Phaseolus vulgaris]	39.2	9.16e-17	99.18	56	KRG92412	hypothetical protein	48.214	1.5e-18	89.34	62.8	NA	NA	NA	NA	NA	NA	NA	NA	NA	NA	NA	NA	hypothetical protein [source:NCBI_IPG|accession:XP_007143246.1|species:Phaseolus vulgaris]
Sfla_6G0537700	Chr6	116639912	116640292	-	381	1	XP_007143246.1	hypothetical protein [Phaseolus vulgaris]	42.623	7.38e-19	93.65	56	KRH34411	hypothetical protein	50.962	2.05e-19	80.16	52.43	NA	NA	NA	NA	NA	NA	NA	NA	NA	NA	NA	NA	hypothetical protein [source:NCBI_IPG|accession:XP_007143246.1|species:Phaseolus vulgaris]
Sfla_6G0537800	Chr6	116924308	116925240	-	933	1	XP_024626645.1	uncharacterized protein LOC112416619 [Medicago truncatula]	51.935	2.55e-102	99.68	21.55	KRH04479	hypothetical protein	35.758	4.01e-24	52.9	89.61	NA	NA	NA	NA	NA	NA	NA	NA	NA	NA	NA	NA	uncharacterized protein LOC112416619 [source:NCBI_IPG|accession:XP_024626645.1|species:Medicago truncatula]
Sfla_6G0537900	Chr6	116981480	116983220	-	979	6	XP_019414352.1	calcineurin B-like protein 4 [Lupinus angustifolius]	74.648	7.18e-105	68.61	78.97	KRH64446	hypothetical protein	70.423	2.36e-101	68.61	78.97	IPR002048	EF-hand domain	GO:0005509	PF13833	EF-hand domain pair	0.00062	KRH53497	hypothetical protein	92.308	0	46.37	8.51	EF-hand domain [source:InterPro|accession:IPR002048]
Sfla_6G0538000	Chr6	117143279	117159828	-	2755	14	XP_027363531.1	serine/threonine protein phosphatase 2A regulatory subunit B''beta-like [Abrus precatorius]	92.857	0	99.82	99.81	KRH34399	hypothetical protein	90.893	0	99.82	99.82	IPR002048	EF-hand domain	GO:0005509	PF13499	EF-hand domain pair	1.9e-21	KRH34399	hypothetical protein	89.55	0	66.21	54.05	serine/threonine protein phosphatase 2A regulatory subunit B''beta-like [source:NCBI_IPG|accession:XP_027363531.1|species:Abrus precatorius]
Sfla_6G0538100	Chr6	117160394	117169594	-	2830	18	XP_019428360.1	casein kinase 1-like protein 10 isoform X1 [Lupinus angustifolius]	84.569	0	99.4	98.51	KRG92405	hypothetical protein	85.887	0	99.8	99.78	IPR000719	Protein kinase domain	GO:0004672|GO:0005524|GO:0006468	PF00069	Protein kinase domain	3.4e-18	KRG92405	hypothetical protein	88.116	0	51.94	56.71	casein kinase 1-like protein 10 isoform X1 [source:NCBI_IPG|accession:XP_019428360.1|species:Lupinus angustifolius]
Sfla_6G0538200	Chr6	117183392	117191121	-	1980	13	XP_027367906.1	serine/threonine-protein kinase tricorner-like isoform X1 [Abrus precatorius]	95	0	98.9	98.9	KRH34396	hypothetical protein	93.889	0	98.9	98.9	IPR017892	Protein kinase, C-terminal	GO:0004674|GO:0005524|GO:0006468	PF00433	Protein kinase C terminal domain	8.1e-06	KRG92406	hypothetical protein	92.152	0	82.32	99.51	serine/threonine-protein kinase tricorner-like isoform X1 [source:NCBI_IPG|accession:XP_027367906.1|species:Abrus precatorius]
Sfla_6G0538300	Chr6	117196514	117204032	-	2643	8	XP_019428056.1	probable methyltransferase PMT8 [Lupinus angustifolius]	90.821	0	99.84	99.84	KRH69085	hypothetical protein	87.84	0	99.84	99.84	IPR004159	Putative S-adenosyl-L-methionine-dependent methyltransferase	GO:0008168	PF03141	Putative S-adenosyl-L-methionine-dependent methyltransferase	3.3e-229	KRG92408	hypothetical protein	88.163	0	87.48	58.09	probable methyltransferase PMT8 [source:NCBI_IPG|accession:XP_019428056.1|species:Lupinus angustifolius]
Sfla_6G0538400	Chr6	117241816	117246008	-	1204	4	XP_006589267.1	protein LIGHT-DEPENDENT SHORT HYPOCOTYLS 4 isoform X1 [Glycine max]	77.143	4.16e-96	60.48	99.5	KRH34391	hypothetical protein	77.143	5.72e-97	60.48	99.5	IPR006936	ALOG domain		PF04852	Protein of unknown function (DUF640)	2.1e-65	KRG92413	hypothetical protein	82.098	1.31e-127	45.68	34.84	protein LIGHT-DEPENDENT SHORT HYPOCOTYLS 4 isoform X1 [source:NCBI_IPG|accession:XP_006589267.1|species:Glycine max]
Sfla_6G0538500	Chr6	117274880	117276402	-	1449	2	XP_019452158.1	putative E3 ubiquitin-protein ligase XBAT34 [Lupinus angustifolius]	69.058	4.81e-103	99.03	46.9	KRH34390	hypothetical protein	66.364	4.76e-91	99.03	45.61				PF13920	Zinc finger, C3HC4 type (RING finger)	1e-13	KRH34390	hypothetical protein	80.126	1.6e-122	43.62	30.05	putative E3 ubiquitin-protein ligase XBAT34 [source:NCBI_IPG|accession:XP_019452158.1|species:Lupinus angustifolius]
Sfla_6G0538600	Chr6	117287318	117297753	-	816	9	XP_027363414.1	putative E3 ubiquitin-protein ligase XBAT34 isoform X4 [Abrus precatorius]	81.545	5.36e-131	85.24	50.99	KRH34390	hypothetical protein	78.319	9.67e-123	82.66	49.34				PF13857	Ankyrin repeats (many copies)	2.6e-08	KRG92416	hypothetical protein	87.073	0	81.74	31.03	putative E3 ubiquitin-protein ligase XBAT34 isoform X4 [source:NCBI_IPG|accession:XP_027363414.1|species:Abrus precatorius]
Sfla_6G0538700	Chr6	117308122	117309946	-	1410	4	XP_006584245.1	uncharacterized protein LOC102667057 [Glycine max]	41.818	1.9e-66	45.53	87.26	KRH19494	hypothetical protein	27.404	3.06e-16	38.72	27.67	NA	NA	NA	NA	NA	NA	NA	NA	NA	NA	NA	NA	uncharacterized protein LOC102667057 [source:NCBI_IPG|accession:XP_006584245.1|species:Glycine max]
Sfla_6G0538800	Chr6	117322462	117323740	-	859	4	XP_004490233.1	protein FAR1-RELATED SEQUENCE 5-like [Cicer arietinum]	69.403	1.36e-57	49.26	33.08	KRH29612	hypothetical protein	50.442	8.53e-31	41.48	16.59	NA	NA	NA	NA	NA	NA	NA	NA	NA	NA	NA	NA	hypothetical protein
Sfla_6G0538900	Chr6	117352005	117352531	-	186	2	NA	NA	NA	NA	NA	NA	NA	NA	NA	NA	NA	NA	NA	NA	NA	NA	NA	NA	NA	NA	NA	NA	NA	NA	hypothetical protein
Sfla_6G0539000	Chr6	117420993	117423110	-	754	4	NA	NA	NA	NA	NA	NA	NA	NA	NA	NA	NA	NA	NA	NA	NA	NA	NA	NA	NA	NA	NA	NA	NA	NA	hypothetical protein
Sfla_6G0539100	Chr6	117436891	117440249	-	3035	5	XP_015963408.1	protein FAR1-RELATED SEQUENCE 5-like [Arachis duranensis]	49.206	0	89.31	72.91	KRH33417	hypothetical protein	31.818	1.28e-109	84.17	85.9	IPR004330	FAR1 DNA binding domain		PF03101	FAR1 DNA-binding domain	2.3e-16	NA	NA	NA	NA	NA	NA	protein FAR1-RELATED SEQUENCE 5-like [source:NCBI_IPG|accession:XP_015963408.1|species:Arachis duranensis]
Sfla_6G0539200	Chr6	117486609	117488901	-	1365	7	XP_003590957.1	L10-interacting MYB domain-containing protein isoform X3 [Medicago truncatula]	62.733	3.23e-137	85.31	99.07	KRH74915	hypothetical protein	51.19	2.63e-115	85.88	99.1	IPR024752	Myb/SANT-like domain		PF12776	Myb/SANT-like DNA-binding domain	4.7e-25	NA	NA	NA	NA	NA	NA	L10-interacting MYB domain-containing protein isoform X3 [source:NCBI_IPG|accession:XP_003590957.1|species:Medicago truncatula]
Sfla_6G0539300	Chr6	117514769	117520984	-	1858	10	XP_019432759.1	putative E3 ubiquitin-protein ligase XBAT34 isoform X1 [Lupinus angustifolius]	68.738	0	99.81	99.79	KRH34390	hypothetical protein	65.049	0	99.81	99.78				PF13920	Zinc finger, C3HC4 type (RING finger)	4.1e-13	KRH34390	hypothetical protein	84.536	5.89e-103	20.78	19.08	putative E3 ubiquitin-protein ligase XBAT34 isoform X1 [source:NCBI_IPG|accession:XP_019432759.1|species:Lupinus angustifolius]
Sfla_6G0539400	Chr6	117553573	117555477	-	489	3	XP_015940662.1	pre-mRNA-splicing factor SLU7 isoform X2 [Arachis duranensis]	81	4.9e-47	54.6	22.76	KRG99992	hypothetical protein	70.707	9.9e-41	53.99	18.15	IPR021715	Pre-mRNA splicing Prp18-interacting factor		PF11708	Pre-mRNA splicing Prp18-interacting factor	3.2e-22	NA	NA	NA	NA	NA	NA	Pre-mRNA splicing Prp18-interacting factor [source:InterPro|accession:IPR021715]
Sfla_6G0539500	Chr6	117563511	117566725	-	1448	3	XP_020206050.1	transcription factor MYB14 [Cajanus cajan]	80.072	1.65e-156	99.64	99.62	KRG92419	hypothetical protein	78.214	1.33e-150	99.64	99.63	IPR001005	SANT/Myb domain		PF00249	Myb-like DNA-binding domain	1.3e-15	KRG92419	hypothetical protein	82.681	0	77	70.6	transcription factor MYB14 [source:NCBI_IPG|accession:XP_020206050.1|species:Cajanus cajan]
Sfla_6G0539600	Chr6	117591297	117594824	-	2142	2	XP_016185849.1	uncharacterized protein LOC107627531 [Arachis ipaensis]	43.824	2.51e-89	47.55	72.28	KRH76315	hypothetical protein	34.286	7.68e-14	14.17	85.71	IPR026960	Reverse transcriptase zinc-binding domain		PF13966	zinc-binding in reverse transcriptase	1.4e-10	NA	NA	NA	NA	NA	NA	Reverse transcriptase zinc-binding domain [source:InterPro|accession:IPR026960]
Sfla_6G0539700	Chr6	117595661	117596659	-	813	3	XP_020211576.1	uncharacterized protein LOC109796301 [Cajanus cajan]	45.701	1.76e-58	73.7	46.03	KRH13579	hypothetical protein	48	1.66e-35	45.93	71.26	IPR025558	Domain of unknown function DUF4283		PF14111	Domain of unknown function (DUF4283)	3.7e-30	NA	NA	NA	NA	NA	NA	Domain of unknown function DUF4283 [source:InterPro|accession:IPR025558]
Sfla_6G0539800	Chr6	117658764	117661836	-	1236	6	XP_019427383.1	E3 ubiquitin protein ligase DRIP2-like [Lupinus angustifolius]	63.303	1.36e-174	99.27	91.49	KRH34379	hypothetical protein	51.064	1.07e-107	99.27	87.16	NA	NA	NA	NA	NA	NA	KRG92424	hypothetical protein	90.714	7.04e-46	11.25	10.83	E3 ubiquitin protein ligase DRIP2-like [source:NCBI_IPG|accession:XP_019427383.1|species:Lupinus angustifolius]
Sfla_6G0539900	Chr6	117676197	117682883	-	2102	11	XP_003556388.1	magnesium transporter MRS2-I isoform X1 [Glycine max]	87.879	0	99.73	99.75	KRG92427	hypothetical protein	87.879	0	99.73	99.75	IPR002523	Mg2+ transporter protein, CorA-like/Zinc transport protein ZntB	GO:0016020|GO:0030001|GO:0046873|GO:0055085	PF01544	CorA-like Mg2+ transporter protein	3.4e-08	KRG92426	hypothetical protein	91.853	0	36.06	39.58	magnesium transporter MRS2-I isoform X1 [source:NCBI_IPG|accession:XP_003556388.1|species:Glycine max]
Sfla_6G0540000	Chr6	117728952	117729928	-	837	2	XP_019451747.1	uncharacterized protein LOC109353840 [Lupinus angustifolius]	54.545	7.62e-100	94.6	26.95	KRH04479	hypothetical protein	41.221	1.1e-24	46.76	69.48	IPR000477	Reverse transcriptase domain		PF00078	Reverse transcriptase (RNA-dependent DNA polymerase)	8.2e-08	NA	NA	NA	NA	NA	NA	Reverse transcriptase domain [source:InterPro|accession:IPR000477]
Sfla_6G0540100	Chr6	117749673	117752598	-	944	5	XP_027367626.1	auxin-responsive protein IAA14-like [Abrus precatorius]	69.919	6.73e-105	99.48	99.59	KRH34377	hypothetical protein	69.295	4.01e-101	99.48	99.58	IPR033389	AUX/IAA domain		PF02309	AUX/IAA family	6.9e-36	KRH34377	hypothetical protein	90.144	9.61e-173	50.11	32.96	auxin-responsive protein IAA14-like [source:NCBI_IPG|accession:XP_027367626.1|species:Abrus precatorius]
Sfla_6G0540200	Chr6	117772622	117774824	-	1161	5	XP_017412927.1	LRR receptor-like serine/threonine-protein kinase GSO1 [Vigna angularis]	30.244	4.07e-20	90.5	12.71	NA	NA	NA	NA	NA	NA	NA	NA	NA	NA	NA	NA	NA	NA	NA	NA	NA	NA	LRR receptor-like serine/threonine-protein kinase GSO1 [source:NCBI_IPG|accession:XP_017412927.1|species:Vigna angularis]
Sfla_6G0540300	Chr6	117798551	117799390	-	663	2	XP_027364296.1	uncharacterized protein LOC113871400 [Abrus precatorius]	51.948	9.78e-74	97.27	39.65	KRH05087	hypothetical protein	30.22	3.49e-13	76.36	98.34	NA	NA	NA	NA	NA	NA	NA	NA	NA	NA	NA	NA	uncharacterized protein LOC113871400 [source:NCBI_IPG|accession:XP_027364296.1|species:Abrus precatorius]
Sfla_6G0540400	Chr6	117954207	117973855	-	1844	10	XP_027365107.1	alpha-mannosidase I MNS4 [Abrus precatorius]	89.589	0	86.81	59.38	KRH34374	hypothetical protein	86.45	0	86.81	59.45	IPR001382	Glycoside hydrolase family 47	GO:0004571|GO:0005509|GO:0016020	PF01532	Glycosyl hydrolase family 47	9.2e-49	KRH34374	hypothetical protein	88.283	0	59.49	44.67	alpha-mannosidase I MNS4 [source:NCBI_IPG|accession:XP_027365107.1|species:Abrus precatorius]
Sfla_6G0540500	Chr6	117976545	117983436	-	1190	10	XP_019428633.1	alpha-mannosidase I MNS4 isoform X1 [Lupinus angustifolius]	89.637	7.23e-109	54.86	31.37	KRH34374	hypothetical protein	83.333	7.85e-103	52.86	29.73	IPR001382	Glycoside hydrolase family 47	GO:0004571|GO:0005509|GO:0016020	PF01532	Glycosyl hydrolase family 47	3e-54	KRH34374	hypothetical protein	89.809	1.58e-171	39.5	18.83	Glycoside hydrolase family 47 [source:InterPro|accession:IPR001382]
Sfla_6G0540600	Chr6	117986440	117989857	-	1251	8	XP_016176504.1	rRNA-processing protein EFG1 [Arachis ipaensis]	87.654	2.27e-171	88.17	95.25	KRH34373	hypothetical protein	87.697	6.46e-159	88.17	95.15	IPR019310	rRNA-processing protein Efg1	GO:0006364	PF10153	rRNA-processing protein Efg1	7.3e-30	KRH34373	hypothetical protein	85.7	0	78.58	66.49	rRNA-processing protein EFG1 [source:NCBI_IPG|accession:XP_016176504.1|species:Arachis ipaensis]
Sfla_6G0540700	Chr6	117994841	117999462	-	1601	14	XP_019428672.1	putative ion channel POLLUX-like 2 isoform X3 [Lupinus angustifolius]	82.937	0	97.68	58.41	KRG92435	hypothetical protein	79.57	0	97.68	55.99	IPR010420	CASTOR/POLLUX/SYM8 ion channels		PF06241	Castor and Pollux, part of voltage-gated ion channel	1.4e-41	KRG92434	hypothetical protein	91.449	0	42.47	22.66	putative ion channel POLLUX-like 2 isoform X3 [source:NCBI_IPG|accession:XP_019428672.1|species:Lupinus angustifolius]
Sfla_6G0540800	Chr6	118006814	118011505	-	852	7	XP_027366836.1	putative ion channel POLLUX-like 2 isoform X2 [Abrus precatorius]	84.459	3.95e-175	98.94	40.89	KRG92435	hypothetical protein	82.432	3.78e-173	98.94	35.55	NA	NA	NA	NA	NA	NA	KRG92434	hypothetical protein	91.681	0	70.42	19.7	putative ion channel POLLUX-like 2 isoform X2 [source:NCBI_IPG|accession:XP_027366836.1|species:Abrus precatorius]
Sfla_6G0540900	Chr6	118032996	118035740	-	649	3	XP_019428670.1	putative ion channel POLLUX-like 2 isoform X1 [Lupinus angustifolius]	74.766	1.81e-48	98.13	12.02	KRG92434	hypothetical protein	61.765	5.02e-36	94.39	11.03	NA	NA	NA	NA	NA	NA	KRH34367	hypothetical protein	78.008	7.96e-33	36.98	7.42	putative ion channel POLLUX-like 2 isoform X1 [source:NCBI_IPG|accession:XP_019428670.1|species:Lupinus angustifolius]
Sfla_6G0541000	Chr6	118098472	118099021	-	474	2	XP_025651010.1	ribonuclease S-4 [Arachis hypogaea]	37.059	4.15e-26	98.1	73.64	KRH67902	hypothetical protein	31.707	4.42e-16	96.2	70.13	IPR001568	Ribonuclease T2-like	GO:0003723|GO:0033897	PF00445	Ribonuclease T2 family	7.9e-26	NA	NA	NA	NA	NA	NA	ribonuclease S-4 [source:NCBI_IPG|accession:XP_025651010.1|species:Arachis hypogaea]
Sfla_6G0541100	Chr6	118136457	118137696	-	574	2	NA	NA	NA	NA	NA	NA	NA	NA	NA	NA	NA	NA	NA	NA	NA	NA	NA	NA	KRH51613	hypothetical protein	87.696	1.71e-123	66.2	26.68	hypothetical protein
Sfla_6G0541200	Chr6	118157996	118165010	-	1389	8	XP_019459067.1	myb family transcription factor EFM-like [Lupinus angustifolius]	65.854	6.98e-59	42.39	41.42	KRG92028	hypothetical protein	57.988	1.03e-47	42.39	40.94	IPR019370	E2F-associated phosphoprotein		PF10238	E2F-associated phosphoprotein	2.3e-15	KRH34759	hypothetical protein	76.975	1.31e-53	30.67	15.36	E2F-associated phosphoprotein [source:InterPro|accession:IPR019370]
Sfla_6G0541300	Chr6	118334119	118336128	-	984	3	XP_027337054.1	uncharacterized protein LOC113850691 [Abrus precatorius]	56.954	8.1e-47	45.73	13.97	NA	NA	NA	NA	NA	NA	IPR000467	G-patch domain	GO:0003676	PF01585	G-patch domain	3.9e-07	NA	NA	NA	NA	NA	NA	G-patch domain [source:InterPro|accession:IPR000467]
Sfla_6G0541400	Chr6	118423795	118425153	-	1272	2	XP_027337054.1	uncharacterized protein LOC113850691 [Abrus precatorius]	64.593	1.78e-176	91.25	39.52	NA	NA	NA	NA	NA	NA	NA	NA	NA	NA	NA	NA	NA	NA	NA	NA	NA	NA	uncharacterized protein LOC113850691 [source:NCBI_IPG|accession:XP_027337054.1|species:Abrus precatorius]
Sfla_6G0541500	Chr6	118464846	118466396	-	1458	2	XP_027337054.1	uncharacterized protein LOC113850691 [Abrus precatorius]	58.836	0	91.96	45.55	KRH13730	hypothetical protein	32.031	2.76e-16	26.19	81.88	IPR000467	G-patch domain	GO:0003676	PF01585	G-patch domain	1.6e-05	NA	NA	NA	NA	NA	NA	G-patch domain [source:InterPro|accession:IPR000467]
Sfla_6G0541600	Chr6	118517670	118519654	-	1779	3	XP_019428886.1	uncharacterized protein LOC109336628 [Lupinus angustifolius]	80.905	0	99.75	99.74	KRH34359	hypothetical protein	77.017	0	99.75	99.74	IPR006502	Protein of unknown function PDDEXK-like		PF04720	PDDEXK-like family of unknown function	3.6e-77	KRH34359	hypothetical protein	80.556	0	68.92	59.52	Protein of unknown function PDDEXK-like [source:InterPro|accession:IPR006502]
Sfla_6G0541700	Chr6	118623585	118632943	-	2161	6	XP_027364079.1	pyruvate kinase isozyme A, chloroplastic [Abrus precatorius]	86.882	0	99.83	99.47	KRH34357	hypothetical protein	93.521	0	79.25	97.26	IPR015793	Pyruvate kinase, barrel	GO:0000287|GO:0004743|GO:0006096|GO:0030955	PF00224	Pyruvate kinase, barrel domain	6.4e-94	KRG92440	hypothetical protein	87.924	0	74.83	70.91	pyruvate kinase isozyme A, chloroplastic [source:NCBI_IPG|accession:XP_027364079.1|species:Abrus precatorius]
Sfla_6G0541800	Chr6	118664144	118669168	-	1045	6	XP_014511023.1	guanine nucleotide-binding protein subunit gamma 2 isoform X1 [Vigna radiata var. radiata]	49.686	2.05e-36	73.43	99.06	KRG92444	hypothetical protein	46.541	3.09e-32	73.43	99.06	IPR015898	G-protein gamma-like domain	GO:0004871|GO:0005834|GO:0007186	PF00631	GGL domain	4.9e-12	KRH34355	hypothetical protein	88.542	9.71e-59	17.99	18.45	guanine nucleotide-binding protein subunit gamma 2 isoform X1 [source:NCBI_IPG|accession:XP_014511023.1|species:Vigna radiata var. radiata]
Sfla_6G0541900	Chr6	118701363	118701864	-	429	2	XP_020209360.1	uncharacterized protein LOC109794317 [Cajanus cajan]	33.571	3.39e-15	80.99	41.43	NA	NA	NA	NA	NA	NA	NA	NA	NA	NA	NA	NA	NA	NA	NA	NA	NA	NA	uncharacterized protein LOC109794317 [source:NCBI_IPG|accession:XP_020209360.1|species:Cajanus cajan]
Sfla_6G0542000	Chr6	118826271	118826961	-	441	2	XP_027337093.1	uncharacterized protein LOC113850743 [Abrus precatorius]	56.391	8.22e-47	90.41	10.32	NA	NA	NA	NA	NA	NA	IPR000467	G-patch domain	GO:0003676	PF01585	G-patch domain	2.2e-08	NA	NA	NA	NA	NA	NA	G-patch domain [source:InterPro|accession:IPR000467]
Sfla_6G0542100	Chr6	118826980	118827410	-	339	2	XP_027341179.1	uncharacterized protein LOC113854418 [Abrus precatorius]	62.937	2.03e-54	99.11	25.13	KRH13730	hypothetical protein	55.263	7.73e-07	29.46	26.81	NA	NA	NA	NA	NA	NA	NA	NA	NA	NA	NA	NA	uncharacterized protein LOC113854418 [source:NCBI_IPG|accession:XP_027341179.1|species:Abrus precatorius]
Sfla_6G0542200	Chr6	118827462	118828253	-	792	1	XP_027337054.1	uncharacterized protein LOC113850691 [Abrus precatorius]	62.326	5.12e-79	81.37	20.1	NA	NA	NA	NA	NA	NA	NA	NA	NA	NA	NA	NA	NA	NA	NA	NA	NA	NA	uncharacterized protein LOC113850691 [source:NCBI_IPG|accession:XP_027337054.1|species:Abrus precatorius]
Sfla_6G0542300	Chr6	118867576	118870739	-	810	9	XP_004504217.1	homeobox-leucine zipper protein ATHB-14-like [Cicer arietinum]	56.25	3.49e-42	52.42	20.07	KRH43002	hypothetical protein	55.114	8.6e-43	52.42	23.64	NA	NA	NA	NA	NA	NA	KRH42404	hypothetical protein	86.842	1.01e-27	13.95	5.88	hypothetical protein
Sfla_6G0542400	Chr6	118886133	118886585	-	453	1	XP_024634524.1	uncharacterized protein LOC112420118 [Medicago truncatula]	37.063	5.62e-24	94.67	40.23	KRH54124	hypothetical protein	37.349	5.29e-13	54.67	37.61	IPR026960	Reverse transcriptase zinc-binding domain		PF13966	zinc-binding in reverse transcriptase	5.7e-10	NA	NA	NA	NA	NA	NA	Reverse transcriptase zinc-binding domain [source:InterPro|accession:IPR026960]
Sfla_6G0542500	Chr6	118966472	118970576	-	1488	5	XP_025704031.2	uncharacterized protein LOC112805929 [Arachis hypogaea]	47.188	9.92e-130	97.88	44.11	KRH72079	hypothetical protein	40.052	8.39e-85	90.45	60.35	IPR025476	Helitron helicase-like domain		PF14214	Helitron helicase-like domain at N-terminus	3.5e-16	NA	NA	NA	NA	NA	NA	Helitron helicase-like domain [source:InterPro|accession:IPR025476]
Sfla_6G0542600	Chr6	119048640	119051703	-	2420	2	XP_027364972.1	3-ketoacyl-CoA synthase 11-like isoform X1 [Abrus precatorius]	93.256	0	99.62	99.81	KRH34362	hypothetical protein	92.692	0	99.62	99.81	IPR013601	FAE1/Type III polyketide synthase-like protein	GO:0006633|GO:0016020|GO:0016747	PF08392	FAE1/Type III polyketide synthase-like protein	4.8e-145	KRH34362	hypothetical protein	87.853	0	72.6	76.38	3-ketoacyl-CoA synthase 11-like isoform X1 [source:NCBI_IPG|accession:XP_027364972.1|species:Abrus precatorius]
Sfla_6G0542700	Chr6	119293831	119297218	-	2513	4	XP_019453232.1	probable LRR receptor-like serine/threonine-protein kinase At5g45780 [Lupinus angustifolius]	88.774	0	99.85	99.56	KRH34337	hypothetical protein	82.275	0	99.85	99.85	IPR001611	Leucine-rich repeat	GO:0005515	PF13855	Leucine rich repeat	2.3e-08	KRH34337	hypothetical protein	85.487	0	89.45	88.01	probable LRR receptor-like serine/threonine-protein kinase At5g45780 [source:NCBI_IPG|accession:XP_019453232.1|species:Lupinus angustifolius]
Sfla_6G0542800	Chr6	119311322	119314214	-	1173	6	XP_027363265.1	chlorophyll a-b binding protein CP26, chloroplastic-like [Abrus precatorius]	92.806	0	95.19	95.17	KRH34336	hypothetical protein	93.471	0	99.66	99.65	IPR022796	Chlorophyll A-B binding protein		PF00504	Chlorophyll A-B binding protein	2.8e-46	KRH09238	hypothetical protein	89.686	0	85.51	75.49	chlorophyll a-b binding protein CP26, chloroplastic-like [source:NCBI_IPG|accession:XP_027363265.1|species:Abrus precatorius]
Sfla_6G0542900	Chr6	119328382	119329194	-	339	2	XP_020958836.1	uncharacterized protein LOC107641480 [Arachis ipaensis]	54.945	6.76e-23	88.24	72	KRH38737	hypothetical protein	48.454	6.32e-18	83.53	72.18	NA	NA	NA	NA	NA	NA	NA	NA	NA	NA	NA	NA	uncharacterized protein LOC107641480 [source:NCBI_IPG|accession:XP_020958836.1|species:Arachis ipaensis]
Sfla_6G0543000	Chr6	119376325	119376592	-	183	2	XP_007134592.1	hypothetical protein, partial [Phaseolus vulgaris]	45	2.66e-14	96.72	52.21	KRH75585	hypothetical protein	56.098	1.49e-11	65.57	57.97	NA	NA	NA	NA	NA	NA	NA	NA	NA	NA	NA	NA	hypothetical protein, partial [source:NCBI_IPG|accession:XP_007134592.1|species:Phaseolus vulgaris]
Sfla_6G0543100	Chr6	119402329	119403390	-	813	4	XP_027922906.1	uncharacterized protein LOC114180817 [Vigna unguiculata]	49.18	4.49e-78	90	61.36	KRH18040	hypothetical protein	43.2	7.32e-60	92.22	67.57	IPR003871	Domain of unknown function DUF223		PF02721	Domain of unknown function DUF223	1.1e-08	NA	NA	NA	NA	NA	NA	Domain of unknown function DUF223 [source:InterPro|accession:IPR003871]
Sfla_6G0543200	Chr6	119450611	119458540	-	2413	16	XP_016174888.1	CLP protease regulatory subunit CLPX1, mitochondrial [Arachis ipaensis]	68.48	0	99.85	99.85	KRH38745	hypothetical protein	65.094	0	99.85	99.86	IPR003959	ATPase, AAA-type, core	GO:0005524	PF07724	AAA domain (Cdc48 subfamily)	2.3e-42	KRG92469	hypothetical protein	92.437	0	39.41	61.67	CLP protease regulatory subunit CLPX1, mitochondrial [source:NCBI_IPG|accession:XP_016174888.1|species:Arachis ipaensis]
Sfla_6G0543300	Chr6	119465055	119468084	-	1626	9	XP_012575559.1	protein FAR1-RELATED SEQUENCE 5-like [Cicer arietinum]	61.357	1.17e-125	53.42	76.87	KRH29612	hypothetical protein	43.86	2.09e-68	41.96	42.07	IPR004330	FAR1 DNA binding domain		PF03101	FAR1 DNA-binding domain	4e-05	NA	NA	NA	NA	NA	NA	FAR1 DNA binding domain [source:InterPro|accession:IPR004330]
Sfla_6G0543400	Chr6	119579579	119587885	-	1209	4	XP_019428650.1	pheophytinase, chloroplastic [Lupinus angustifolius]	67.91	3.16e-178	99.17	99.25	KRG92478	hypothetical protein	68.564	2e-166	99.45	99.24	IPR000073	Alpha/beta hydrolase fold-1		PF12697	Alpha/beta hydrolase family	6e-13	KRG92478	hypothetical protein	90.667	8.12e-110	24.73	17.54	pheophytinase, chloroplastic [source:NCBI_IPG|accession:XP_019428650.1|species:Lupinus angustifolius]
Sfla_6G0543500	Chr6	119625256	119630478	-	967	5	XP_003538716.1	uncharacterized protein LOC100798851 [Glycine max]	35.938	5.86e-17	63.4	15.9	NA	NA	NA	NA	NA	NA	NA	NA	NA	NA	NA	NA	NA	NA	NA	NA	NA	NA	hypothetical protein
Sfla_6G0543600	Chr6	119880663	119882913	-	1137	3	XP_027366919.1	4,5-DOPA dioxygenase extradiol-like isoform X1 [Abrus precatorius]	79.868	4.48e-180	99.67	99.65	KRH38774	hypothetical protein	72.368	2.19e-162	99.67	99.67	IPR004183	Extradiol ring-cleavage dioxygenase, class III enzyme, subunit B	GO:0006725|GO:0008198|GO:0016491	PF02900	Catalytic LigB subunit of aromatic ring-opening dioxygenase	3.4e-57	KRH38774	hypothetical protein	83.774	0	69.74	19.42	4,5-DOPA dioxygenase extradiol-like isoform X1 [source:NCBI_IPG|accession:XP_027366919.1|species:Abrus precatorius]
Sfla_6G0543700	Chr6	119926906	119928784	-	766	3	XP_027366919.1	4,5-DOPA dioxygenase extradiol-like isoform X1 [Abrus precatorius]	88.482	5.86e-124	99.48	66.67	KRH38774	hypothetical protein	81.675	5.83e-114	99.48	62.71	IPR004183	Extradiol ring-cleavage dioxygenase, class III enzyme, subunit B	GO:0006725|GO:0008198|GO:0016491	PF02900	Catalytic LigB subunit of aromatic ring-opening dioxygenase	5.2e-45	KRH38774	hypothetical protein	84.551	0	92.69	17.38	4,5-DOPA dioxygenase extradiol-like isoform X1 [source:NCBI_IPG|accession:XP_027366919.1|species:Abrus precatorius]
Sfla_6G0543800	Chr6	119929362	119931613	-	1137	3	XP_027366919.1	4,5-DOPA dioxygenase extradiol-like isoform X1 [Abrus precatorius]	79.868	4.43e-180	99.67	99.65	KRH38774	hypothetical protein	72.039	4.18e-161	99.67	99.67	IPR004183	Extradiol ring-cleavage dioxygenase, class III enzyme, subunit B	GO:0006725|GO:0008198|GO:0016491	PF02900	Catalytic LigB subunit of aromatic ring-opening dioxygenase	3.4e-57	KRH38774	hypothetical protein	83.774	0	69.74	19.42	4,5-DOPA dioxygenase extradiol-like isoform X1 [source:NCBI_IPG|accession:XP_027366919.1|species:Abrus precatorius]
Sfla_6G0543900	Chr6	120005139	120007390	-	1137	3	XP_027366919.1	4,5-DOPA dioxygenase extradiol-like isoform X1 [Abrus precatorius]	79.868	4.48e-180	99.67	99.65	KRH38774	hypothetical protein	72.368	2.19e-162	99.67	99.67	IPR004183	Extradiol ring-cleavage dioxygenase, class III enzyme, subunit B	GO:0006725|GO:0008198|GO:0016491	PF02900	Catalytic LigB subunit of aromatic ring-opening dioxygenase	3.4e-57	KRH38774	hypothetical protein	83.774	0	69.74	19.42	4,5-DOPA dioxygenase extradiol-like isoform X1 [source:NCBI_IPG|accession:XP_027366919.1|species:Abrus precatorius]
Sfla_6G0544000	Chr6	120017338	120021535	-	1827	4	XP_019441145.1	ribosomal lysine N-methyltransferase 3 [Lupinus angustifolius]	83.762	0	99.21	99.01	KRG92486	hypothetical protein	82.424	0	97.04	96.64	IPR001214	SET domain	GO:0005515	PF00856	SET domain	6.2e-10	KRG92486	hypothetical protein	83.757	0	97.54	88.19	ribosomal lysine N-methyltransferase 3 [source:NCBI_IPG|accession:XP_019441145.1|species:Lupinus angustifolius]
Sfla_6G0544100	Chr6	120096626	120105095	-	5277	12	XP_027358721.1	DNA (cytosine-5)-methyltransferase 1-like [Abrus precatorius]	83.509	0	99.61	96.62	KRH54325	hypothetical protein	81.34	0	99.93	97.81	IPR001025	Bromo adjacent homology (BAH) domain	GO:0003682	PF01426	BAH domain	1.3e-14	KRH63617	hypothetical protein	84.06	0	91.64	92.34	DNA (cytosine-5)-methyltransferase 1-like [source:NCBI_IPG|accession:XP_027358721.1|species:Abrus precatorius]
Sfla_6G0544200	Chr6	120285486	120297723	-	2099	13	XP_020985950.1	T-complex protein 1 subunit gamma [Arachis duranensis]	86.308	0	99.82	99.82	KRG92501	hypothetical protein	83.882	0	99.82	99.82	IPR002423	Chaperonin Cpn60/TCP-1 family	GO:0005524	PF00118	TCP-1/cpn60 chaperonin family	4.2e-129	KRG92501	hypothetical protein	91.06	0	42.12	40.89	T-complex protein 1 subunit gamma [source:NCBI_IPG|accession:XP_020985950.1|species:Arachis duranensis]
Sfla_6G0544300	Chr6	120468755	120469999	-	1149	2	XP_007160862.1	hypothetical protein [Phaseolus vulgaris]	43.881	8.69e-82	86.91	79.06	KRH38197	hypothetical protein	33.182	7e-29	55.76	34.14	NA	NA	NA	NA	NA	NA	NA	NA	NA	NA	NA	NA	hypothetical protein [source:NCBI_IPG|accession:XP_007160862.1|species:Phaseolus vulgaris]
Sfla_6G0544400	Chr6	120515639	120519385	-	1441	7	XP_019453272.1	probable mitochondrial import inner membrane translocase subunit TIM21 isoform X3 [Lupinus angustifolius]	80.524	1.86e-141	99.62	99.62	KRH34297	hypothetical protein	69.925	2.13e-116	99.62	99.57	IPR013261	Mitochondrial import inner membrane translocase subunit Tim21	GO:0005744|GO:0030150	PF08294	TIM21	1.6e-23	KRG92513	hypothetical protein	87.751	0	37.89	24.87	probable mitochondrial import inner membrane translocase subunit TIM21 isoform X3 [source:NCBI_IPG|accession:XP_019453272.1|species:Lupinus angustifolius]
Sfla_6G0544500	Chr6	120611205	120614197	-	897	9	XP_003535399.2	alpha-galactosidase [Glycine max]	75.667	2.22e-159	98.86	72.68	KRH34285	hypothetical protein	75.667	4.64e-161	98.86	99	IPR002241	Glycoside hydrolase, family 27	GO:0004553|GO:0005975	PF16499	Alpha galactosidase A	1.2e-21	KRG92516	hypothetical protein	92.857	1.61e-130	35.79	19.1	alpha-galactosidase [source:NCBI_IPG|accession:XP_003535399.2|species:Glycine max]
Sfla_6G0544600	Chr6	120637984	120643930	-	522	4	XP_028184919.1	alpha-galactosidase-like [Glycine soja]	83.516	1.65e-47	52.02	22.06	KRH34285	hypothetical protein	83.516	2.19e-49	52.02	29.9	IPR035373	Alpha galactosidase A, C-terminal beta-sandwich domain		PF17450	Alpha galactosidase A C-terminal beta sandwich domain	1.3e-06	KRH34284	hypothetical protein	87.5	1.27e-84	51.92	16.16	Alpha galactosidase A, C-terminal beta-sandwich domain [source:InterPro|accession:IPR035373]
Sfla_6G0544700	Chr6	120754051	120755305	-	873	3	XP_019429778.1	probable aquaporin TIP-type alpha [Lupinus angustifolius]	75.517	6.4e-154	99.66	99.61	KRH38823	hypothetical protein	68.621	7.99e-141	99.66	99.61	IPR000425	Major intrinsic protein	GO:0015267|GO:0016020|GO:0055085	PF00230	Major intrinsic protein	3.5e-73	KRH34281	hypothetical protein	81.069	0	99.89	69.78	probable aquaporin TIP-type alpha [source:NCBI_IPG|accession:XP_019429778.1|species:Lupinus angustifolius]
Sfla_6G0544800	Chr6	120765007	120772742	-	1796	12	XP_027365273.1	uncharacterized protein LOC113872155 [Abrus precatorius]	88.235	0	99.75	99.76	KRG92522	hypothetical protein	85.412	0	99.75	99.76	NA	NA	NA	NA	NA	NA	KRG92521	hypothetical protein	92.831	0	45.77	22.99	uncharacterized protein LOC113872155 [source:NCBI_IPG|accession:XP_027365273.1|species:Abrus precatorius]
Sfla_6G0544900	Chr6	120806380	120808251	-	936	2	XP_029125485.1	uncharacterized protein LOC114915238 [Cajanus cajan]	58.564	1.06e-66	55.63	75.95	KRG99670	hypothetical protein	57.338	6.4e-107	93.89	43.99	IPR018061	Retropepsins		PF00077	Retroviral aspartyl protease	7.1e-05	NA	NA	NA	NA	NA	NA	Retropepsins [source:InterPro|accession:IPR018061]
Sfla_6G0545000	Chr6	120950110	120951599	-	1070	3	XP_028774704.1	protein yippee-like At4g27745 [Prosopis alba]	85.714	1.11e-65	98.11	97.2	KRH34266	hypothetical protein	83.81	2.06e-66	98.11	98.11	IPR004910	Yippee/Mis18/Cereblon		PF03226	Yippee zinc-binding/DNA-binding /Mis18, centromere assembly	1e-15	NA	NA	NA	NA	NA	NA	protein yippee-like At4g27745 [source:NCBI_IPG|accession:XP_028774704.1|species:Prosopis alba]
Sfla_6G0545100	Chr6	120953783	120954729	-	828	2	XP_019426838.1	early nodulin-like protein 1 [Lupinus angustifolius]	78.212	3.17e-99	90.26	88.44	KRG92528	hypothetical protein	73.5	4.07e-97	98.97	96.92	IPR003245	Phytocyanin domain	GO:0009055	PF02298	Plastocyanin-like domain	1.1e-16	KRH34265	hypothetical protein	82.267	4.16e-126	64.73	57.85	early nodulin-like protein 1 [source:NCBI_IPG|accession:XP_019426838.1|species:Lupinus angustifolius]
Sfla_6G0545200	Chr6	120956182	120964593	-	2842	19	XP_006589235.1	serine/threonine-protein kinase BLUS1 isoform X1 [Glycine max]	86.384	0	95.79	96.71	KRH34259	hypothetical protein	86.384	0	95.79	96.71	IPR000719	Protein kinase domain	GO:0004672|GO:0005524|GO:0006468	PF00069	Protein kinase domain	2.8e-60	KRH34259	hypothetical protein	84.252	0	83.46	81.54	serine/threonine-protein kinase BLUS1 isoform X1 [source:NCBI_IPG|accession:XP_006589235.1|species:Glycine max]
Sfla_6G0545300	Chr6	121050957	121059106	-	1861	14	XP_017410538.1	uncharacterized protein LOC108322799 [Vigna angularis]	84.16	0	99.81	99.81	KRH34256	hypothetical protein	82.136	0	99.81	99.81				PF06552	Plant specific mitochondrial import receptor subunit TOM20	9.3e-06	KRG92535	hypothetical protein	88.128	0	81.46	44.21	[source:InterPro|accession:]
Sfla_6G0545400	Chr6	121074064	121080193	-	1701	7	XP_016187699.1	selenium-binding protein 3 [Arachis ipaensis]	82.353	0	99.57	99.6	KRH42740	hypothetical protein	81.988	0	98.07	99.59	IPR008826	Selenium-binding protein	GO:0008430	PF05694	56kDa selenium binding protein (SBP56)	4.9e-162	KRH42740	hypothetical protein	89.938	0	65.84	60.37	selenium-binding protein 3 [source:NCBI_IPG|accession:XP_016187699.1|species:Arachis ipaensis]
Sfla_6G0545500	Chr6	121105343	121111547	-	1563	3	XP_027364536.1	uncharacterized protein LOC113871637 [Abrus precatorius]	36.923	1.73e-74	83.85	87.76	KRH38507	hypothetical protein	53.165	4.23e-19	14.42	31.84	IPR005162	Retrotransposon gag domain		PF03732	Retrotransposon gag protein	6.3e-15	NA	NA	NA	NA	NA	NA	Retrotransposon gag domain [source:InterPro|accession:IPR005162]
Sfla_6G0545600	Chr6	121171751	121176547	-	2097	7	XP_024635070.1	uncharacterized protein LOC112420368 [Medicago truncatula]	36.242	3.04e-138	87.11	73.6	KRH61327	hypothetical protein	35.096	1.51e-28	29.37	41.43	IPR018289	MULE transposase domain		PF10551	MULE transposase domain	4.4e-09	NA	NA	NA	NA	NA	NA	MULE transposase domain [source:InterPro|accession:IPR018289]
Sfla_6G0545700	Chr6	121217881	121221207	-	606	4	XP_028799710.1	GTP 3',8-cyclase, mitochondrial-like [Prosopis alba]	77.778	2.57e-09	21.97	8.77	KRH43566	hypothetical protein	69.444	2.33e-07	21.97	8.75	NA	NA	NA	NA	NA	NA	NA	NA	NA	NA	NA	NA	hypothetical protein
Sfla_6G0545800	Chr6	121264968	121269292	-	2199	7	XP_027363712.1	uncharacterized protein LOC113871118 [Abrus precatorius]	78.365	0	98.64	51.45	KRH34252	hypothetical protein	75.427	0	98.47	68.2	NA	NA	NA	NA	NA	NA	KRH34252	hypothetical protein	84.541	0	92.59	79.84	uncharacterized protein LOC113871118 [source:NCBI_IPG|accession:XP_027363712.1|species:Abrus precatorius]
Sfla_6G0545900	Chr6	121272145	121274818	-	1605	3	XP_019433314.1	uncharacterized protein LOC109340177 isoform X1 [Lupinus angustifolius]	72.874	0	93.12	37.89	KRG92540	hypothetical protein	60.352	6.19e-171	92.69	40.51	IPR019787	Zinc finger, PHD-finger		PF00628	PHD-finger	6.1e-08	KRG92540	hypothetical protein	79.747	6.52e-107	34.14	9.82	Zinc finger, PHD-finger [source:InterPro|accession:IPR019787]
Sfla_6G0546000	Chr6	121314975	121316723	-	498	4	XP_004508055.1	brefeldin A-inhibited guanine nucleotide-exchange protein 5 [Cicer arietinum]	98.305	1.69e-73	70.91	6.59	KRH19417	hypothetical protein	95.763	2.26e-72	70.91	6.57	IPR015403	Sec7, C-terminal		PF09324	Domain of unknown function (DUF1981)	2.9e-27	KRH19417	hypothetical protein	95.198	1.41e-158	70.88	5.73	Sec7, C-terminal [source:InterPro|accession:IPR015403]
Sfla_6G0546100	Chr6	121350287	121353416	-	1715	5	XP_019453275.1	glucan endo-1,3-beta-glucosidase 11 isoform X1 [Lupinus angustifolius]	83.887	0	76.77	92.77	KRH34248	hypothetical protein	75.567	0	77.36	93.48	IPR000490	Glycoside hydrolase family 17	GO:0004553|GO:0005975	PF00332	Glycosyl hydrolases family 17	6.9e-91	KRH34248	hypothetical protein	79.321	0	55.86	37.52	glucan endo-1,3-beta-glucosidase 11 isoform X1 [source:NCBI_IPG|accession:XP_019453275.1|species:Lupinus angustifolius]
Sfla_6G0546200	Chr6	121418457	121422778	-	2295	15	XP_019426840.1	granule-bound starch synthase 1, chloroplastic/amyloplastic-like [Lupinus angustifolius]	86.088	0	93.85	99.84	KRG92546	hypothetical protein	82.573	0	93.85	99.83	IPR013534	Starch synthase, catalytic domain		PF08323	Starch synthase catalytic domain	3.4e-73	KRG92546	hypothetical protein	88.958	0	69.76	66.18	granule-bound starch synthase 1, chloroplastic/amyloplastic-like [source:NCBI_IPG|accession:XP_019426840.1|species:Lupinus angustifolius]
Sfla_6G0546300	Chr6	121426411	121431460	-	1581	6	XP_027367841.1	uncharacterized protein LOC113873745 [Abrus precatorius]	74.083	0	95.52	96.4	KRG92548	hypothetical protein	69.882	0	99.53	99.23	IPR002913	START domain	GO:0008289	PF01852	START domain	2.7e-08	KRG92547	hypothetical protein	88.539	7.8e-151	27.89	25.56	START domain [source:InterPro|accession:IPR002913]
Sfla_6G0546400	Chr6	121434416	121442751	-	3501	13	XP_027367826.1	nuclear pore complex protein NUP98A isoform X1 [Abrus precatorius]	85.531	0	99.49	74.66	KRH21861	hypothetical protein	82.166	0	99.49	75.14	IPR007230	Peptidase S59, nucleoporin	GO:0005643|GO:0006913|GO:0017056	PF04096	Nucleoporin autopeptidase	1.4e-42	KRH21861	hypothetical protein	84.867	0	76.72	70.78	nuclear pore complex protein NUP98A isoform X1 [source:NCBI_IPG|accession:XP_027367826.1|species:Abrus precatorius]
Sfla_6G0546500	Chr6	121444985	121446184	-	744	2	XP_019443082.1	pentatricopeptide repeat-containing protein At2g22410, mitochondrial-like [Lupinus angustifolius]	58.462	3.29e-16	25.91	10	KRH32498	hypothetical protein	33.621	5.22e-12	46.56	38.57	NA	NA	NA	NA	NA	NA	NA	NA	NA	NA	NA	NA	hypothetical protein
Sfla_6G0546600	Chr6	121446971	121456788	-	3873	12	XP_019428262.1	putative lysine-specific demethylase JMJ16 [Lupinus angustifolius]	85.863	0	96.51	99.44	KRG92551	hypothetical protein	82.148	0	96.67	99.84	IPR003888	FY-rich, N-terminal	GO:0005634	PF05964	F/Y-rich N-terminus	4.4e-08	KRG92550	hypothetical protein	88.996	0	63.98	45.77	putative lysine-specific demethylase JMJ16 [source:NCBI_IPG|accession:XP_019428262.1|species:Lupinus angustifolius]
Sfla_6G0546700	Chr6	121643330	121646575	-	1305	5	XP_013468899.1	ras-related protein RABA5a [Medicago truncatula]	93.722	1.96e-154	99.1	99.11	KRH34233	hypothetical protein	93.274	3.23e-155	99.55	99.55	IPR001806	Small GTPase superfamily	GO:0003924|GO:0005525	PF00071	Ras family	3.2e-60	KRH34233	hypothetical protein	88.51	0	67.13	22.76	ras-related protein RABA5a [source:NCBI_IPG|accession:XP_013468899.1|species:Medicago truncatula]
Sfla_6G0546800	Chr6	121657695	121664169	-	855	5	XP_019439876.1	splicing factor U2AF-associated protein 2-like isoform X2 [Lupinus angustifolius]	92.188	6.32e-82	99.22	25.3	RCW19208	hypothetical protein	87.5	2.54e-79	99.22	25.25	IPR000504	RNA recognition motif domain	GO:0003676	PF00076	RNA recognition motif. (a.k.a. RRM, RBD, or RNP domain)	1.9e-10	RCW19208	hypothetical protein	83.578	1.87e-174	78.48	29.96	splicing factor U2AF-associated protein 2-like isoform X2 [source:NCBI_IPG|accession:XP_019439876.1|species:Lupinus angustifolius]
Sfla_6G0546900	Chr6	121677249	121680864	-	1092	8	XP_019439876.1	splicing factor U2AF-associated protein 2-like isoform X2 [Lupinus angustifolius]	78.187	0	97.11	69.92	RCW19208	hypothetical protein	75.141	0	97.11	69.98	IPR025640	Domain of unknown function DUF4339		PF14237	Domain of unknown function (DUF4339)	2.1e-14	KRG92562	hypothetical protein	83.651	0	87.27	46.2	splicing factor U2AF-associated protein 2-like isoform X2 [source:NCBI_IPG|accession:XP_019439876.1|species:Lupinus angustifolius]
Sfla_6G0547000	Chr6	121904273	121905661	-	177	2	NA	NA	NA	NA	NA	NA	NA	NA	NA	NA	NA	NA	NA	NA	NA	NA	NA	NA	NA	NA	NA	NA	NA	NA	hypothetical protein
Sfla_6G0547100	Chr6	121915686	121918458	-	1635	9	XP_027909882.1	uncharacterized protein LOC114169060 [Vigna unguiculata]	64.419	0	90.11	95.17	KRG89915	hypothetical protein	38.746	7.78e-76	72.42	34.52	IPR004252	Probable transposase, Ptta/En/Spm, plant		PF03004	Plant transposase (Ptta/En/Spm family)	2.7e-21	NA	NA	NA	NA	NA	NA	Probable transposase, Ptta/En/Spm, plant [source:InterPro|accession:IPR004252]
Sfla_6G0547200	Chr6	121947646	121948051	-	406	1	XP_004513087.1	sericin 1 [Cicer arietinum]	74.627	1.92e-13	75	6.21	KRH74171	hypothetical protein	76.667	2.55e-08	67.05	5.55	NA	NA	NA	NA	NA	NA	NA	NA	NA	NA	NA	NA	hypothetical protein
Sfla_6G0547300	Chr6	121949914	121951141	-	357	5	XP_019444790.1	phosphatidylinositol/phosphatidylcholine transfer protein SFH3-like isoform X2 [Lupinus angustifolius]	71.795	5.34e-48	98.31	25	KRH76738	hypothetical protein	61.062	2.31e-34	88.14	23.28	NA	NA	NA	NA	NA	NA	KRH76738	hypothetical protein	82.845	8.84e-55	66.67	10.29	phosphatidylinositol/phosphatidylcholine transfer protein SFH3-like isoform X2 [source:NCBI_IPG|accession:XP_019444790.1|species:Lupinus angustifolius]
Sfla_6G0547400	Chr6	121961452	121964493	-	1157	8	XP_027359817.1	eukaryotic translation initiation factor 3 subunit I-like isoform X1 [Abrus precatorius]	91.265	0	99.7	98.77	KRH74580	hypothetical protein	90.964	0	99.7	98.77	IPR001680	WD40 repeat	GO:0005515	PF00400	WD domain, G-beta repeat	7.2e-06	KRH74580	hypothetical protein	88.779	0	70.01	54.72	eukaryotic translation initiation factor 3 subunit I-like isoform X1 [source:NCBI_IPG|accession:XP_027359817.1|species:Abrus precatorius]
Sfla_6G0547500	Chr6	122064267	122065803	-	895	5	XP_019427006.1	probable tyrosine-protein phosphatase At1g05000 [Lupinus angustifolius]	84.615	2.09e-126	97.98	97.49	KRH00917	hypothetical protein	78.125	1.49e-111	96.46	94.5	IPR004861	Protein-tyrosine phosphatase, SIW14-like		PF03162	Tyrosine phosphatase family	3.2e-60	KRH34223	hypothetical protein	82.453	2.08e-129	59.11	64.36	probable tyrosine-protein phosphatase At1g05000 [source:NCBI_IPG|accession:XP_019427006.1|species:Lupinus angustifolius]
Sfla_6G0547600	Chr6	122101043	122105569	-	1478	14	XP_019439889.1	uncharacterized protein LOC109345374 isoform X1 [Lupinus angustifolius]	77.128	0	98.62	98.94	KRG92571	hypothetical protein	73.067	0	96.13	95.63	IPR007877	Protein of unknown function DUF707		PF05212	Protein of unknown function (DUF707)	4.2e-106	KRH34216	hypothetical protein	87.84	0	46.96	37.01	Protein of unknown function DUF707 [source:InterPro|accession:IPR007877]
Sfla_6G0547700	Chr6	122178682	122185526	-	1906	17	XP_016187665.1	protein PELOTA 1 isoform X2 [Arachis ipaensis]	68.75	0	99.78	99.74	KRH34209	hypothetical protein	66.741	0	99.78	99.74	IPR005142	eRF1 domain 3		PF03465	eRF1 domain 3	4.6e-21	KRG92581	hypothetical protein	89.723	0	45.38	55.73	protein PELOTA 1 isoform X2 [source:NCBI_IPG|accession:XP_016187665.1|species:Arachis ipaensis]
Sfla_6G0547800	Chr6	122306993	122312808	-	2146	6	XP_028220494.1	uncharacterized protein LOC114402191 [Glycine soja]	61.201	0	99.18	99	KRG92586	hypothetical protein	69.932	3.54e-140	47.22	96.04	IPR001810	F-box domain	GO:0005515	PF00646	F-box domain	6.8e-06	KRG92586	hypothetical protein	77.94	8.27e-147	40.54	57.37	F-box domain [source:InterPro|accession:IPR001810]
Sfla_6G0547900	Chr6	122362405	122365107	-	1695	8	XP_024642249.1	uncharacterized protein LOC112422807 [Medicago truncatula]	47.794	0	97.34	63.56	KRH15848	hypothetical protein	44.803	0	97.34	55.76	IPR010285	DNA helicase Pif1-like	GO:0000723|GO:0003678|GO:0006281	PF05970	PIF1-like helicase	1e-76	KRH04983	hypothetical protein	71.81	2.13e-32	30.68	13.11	DNA helicase Pif1-like [source:InterPro|accession:IPR010285]
Sfla_6G0548000	Chr6	122395260	122397443	-	1083	9	XP_019425107.1	uncharacterized protein LOC109333983 [Lupinus angustifolius]	62.738	9.43e-109	68.33	87.92	KRH13385	hypothetical protein	36.68	8.22e-43	67.22	59.76	IPR003871	Domain of unknown function DUF223		PF02721	Domain of unknown function DUF223	1.7e-10	NA	NA	NA	NA	NA	NA	Domain of unknown function DUF223 [source:InterPro|accession:IPR003871]
Sfla_6G0548100	Chr6	122413855	122415644	-	1195	3	XP_019428921.1	putative F-box protein PP2-B12 [Lupinus angustifolius]	75.746	2.33e-149	98.16	98.52	KRH34201	hypothetical protein	71.053	1.53e-134	97.43	97.72	IPR001810	F-box domain	GO:0005515	PF12937	F-box-like	6.5e-06	KRH34201	hypothetical protein	77.861	2.11e-150	77.74	64.87	putative F-box protein PP2-B12 [source:NCBI_IPG|accession:XP_019428921.1|species:Lupinus angustifolius]
Sfla_6G0548200	Chr6	122434020	122436341	-	1259	3	XP_019428921.1	putative F-box protein PP2-B12 [Lupinus angustifolius]	78.229	3.01e-155	99.63	99.63	KRH34201	hypothetical protein	74.17	1.87e-142	99.63	99.62	IPR001810	F-box domain	GO:0005515	PF12937	F-box-like	7.6e-08	NA	NA	NA	NA	NA	NA	putative F-box protein PP2-B12 [source:NCBI_IPG|accession:XP_019428921.1|species:Lupinus angustifolius]
Sfla_6G0548300	Chr6	122452997	122460996	-	1778	9	XP_019426693.1	uncharacterized protein LOC109335084 isoform X2 [Lupinus angustifolius]	63.039	0	99.54	99.51	NA	NA	NA	NA	NA	NA	NA	NA	NA	NA	NA	NA	NA	NA	NA	NA	NA	NA	uncharacterized protein LOC109335084 isoform X2 [source:NCBI_IPG|accession:XP_019426693.1|species:Lupinus angustifolius]
Sfla_6G0548400	Chr6	122470743	122474589	-	1512	6	XP_027363072.1	uncharacterized protein LOC113870803 [Abrus precatorius]	45.514	1.19e-129	73.56	61.21	KRH42016	hypothetical protein	23.446	9.37e-25	57.85	59.28	IPR018289	MULE transposase domain		PF10551	MULE transposase domain	8e-19	NA	NA	NA	NA	NA	NA	MULE transposase domain [source:InterPro|accession:IPR018289]
Sfla_6G0548500	Chr6	122530517	122532691	-	1347	2	XP_017437612.1	U-box domain-containing protein 9-like [Vigna angularis]	59.226	2.42e-165	96.88	96.39	KRH68828	hypothetical protein	58.916	3.09e-164	97.77	99.53	IPR000225	Armadillo	GO:0005515	PF00514	Armadillo/beta-catenin-like repeat	1.6e-06	NA	NA	NA	NA	NA	NA	U-box domain-containing protein 9-like [source:NCBI_IPG|accession:XP_017437612.1|species:Vigna angularis]
Sfla_6G0548600	Chr6	122534577	122539306	-	3222	6	XP_019452875.1	U11/U12 small nuclear ribonucleoprotein 48 kDa protein [Lupinus angustifolius]	71.33	0	99.77	65.59	KRH34187	hypothetical protein	64.045	0	99.31	64.19	NA	NA	NA	NA	NA	NA	KRH34187	hypothetical protein	79.773	0	32.53	31.47	U11/U12 small nuclear ribonucleoprotein 48 kDa protein [source:NCBI_IPG|accession:XP_019452875.1|species:Lupinus angustifolius]
Sfla_6G0548700	Chr6	122580976	122581239	-	264	1	XP_016164108.1	uncharacterized protein LOC107606575 [Arachis ipaensis]	55	2.49e-17	67.82	33.71	KRH48527	hypothetical protein	46.667	1.2e-14	67.82	60.2	IPR029472	Gag-polypeptide of LTR copia-type		PF14244	gag-polypeptide of LTR copia-type	3.2e-13	NA	NA	NA	NA	NA	NA	Gag-polypeptide of LTR copia-type [source:InterPro|accession:IPR029472]
Sfla_6G0548800	Chr6	122621483	122631506	-	3391	28	XP_004495555.1	probable UDP-N-acetylglucosamine--peptide N-acetylglucosaminyltransferase SEC isoform X1 [Cicer arietinum]	93.939	0	99.9	99.9	KRG92600	hypothetical protein	94.545	0	99.9	99.9	IPR029489	O-GlcNAc transferase, C-terminal		PF13844	Glycosyl transferase family 41	5.7e-74	KRG92600	hypothetical protein	91.667	0	89.83	85.42	probable UDP-N-acetylglucosamine--peptide N-acetylglucosaminyltransferase SEC isoform X1 [source:NCBI_IPG|accession:XP_004495555.1|species:Cicer arietinum]
Sfla_6G0548900	Chr6	122633035	122637111	-	3681	2	XP_019427109.1	probable leucine-rich repeat receptor-like protein kinase At5g63930 [Lupinus angustifolius]	84.777	0	99.54	99.82	KRG90257	hypothetical protein	59.981	0	95.99	95.51	IPR001611	Leucine-rich repeat	GO:0005515	PF13855	Leucine rich repeat	2.3e-06	NA	NA	NA	NA	NA	NA	probable leucine-rich repeat receptor-like protein kinase At5g63930 [source:NCBI_IPG|accession:XP_019427109.1|species:Lupinus angustifolius]
Sfla_6G0549000	Chr6	122671519	122675021	-	1703	5	XP_027363376.1	uncharacterized protein LOC113870963 isoform X2 [Abrus precatorius]	77.169	0	99.74	48.38	KRG92604	hypothetical protein	71.395	1.67e-174	99.74	67.99	IPR003034	SAP domain		PF02037	SAP domain	7.1e-10	KRG92603	hypothetical protein	88.467	0	44.69	21.75	SAP domain [source:InterPro|accession:IPR003034]
Sfla_6G0549100	Chr6	122685274	122688081	-	633	6	XP_027363378.1	uncharacterized protein LOC113870963 isoform X4 [Abrus precatorius]	95.545	5.23e-141	95.26	30	KRH34179	hypothetical protein	95.545	8.6e-141	95.26	22.66	NA	NA	NA	NA	NA	NA	KRH34179	hypothetical protein	93.939	0	93.68	17.7	uncharacterized protein LOC113870963 isoform X4 [source:NCBI_IPG|accession:XP_027363378.1|species:Abrus precatorius]
Sfla_6G0549200	Chr6	122688083	122689600	-	633	3	XP_003555560.1	uncharacterized protein LOC100807191 [Glycine max]	69.643	1.41e-101	99.05	24.92	KRG92603	hypothetical protein	69.643	1.94e-102	99.05	24.92	NA	NA	NA	NA	NA	NA	KRG92603	hypothetical protein	88.218	1.94e-108	52.13	9.63	uncharacterized protein LOC100807191 [source:NCBI_IPG|accession:XP_003555560.1|species:Glycine max]
Sfla_6G0549300	Chr6	122699511	122703014	-	1831	5	XP_027363376.1	uncharacterized protein LOC113870963 isoform X2 [Abrus precatorius]	83.79	0	99.77	48.38	KRH34179	hypothetical protein	82.38	0	99.77	48.14	IPR003034	SAP domain		PF02037	SAP domain	8.1e-10	KRG92603	hypothetical protein	87.05	0	78.04	41.39	SAP domain [source:InterPro|accession:IPR003034]
Sfla_6G0549400	Chr6	122713544	122718577	-	1317	9	XP_003555560.1	uncharacterized protein LOC100807191 [Glycine max]	83.879	0	94.06	47.91	KRG92603	hypothetical protein	83.879	0	94.06	47.91	IPR002885	Pentatricopeptide repeat		PF01535	PPR repeat	0.94	KRG92603	hypothetical protein	91.784	0	70.16	27.05	Pentatricopeptide repeat [source:InterPro|accession:IPR002885]
Sfla_6G0549500	Chr6	122721874	122725937	-	1378	5	XP_003555561.1	GDSL esterase/lipase At5g33370 [Glycine max]	83.74	0	99.46	99.19	KRG92605	hypothetical protein	83.74	0	99.46	99.19	IPR001087	GDSL lipase/esterase	GO:0016788	PF00657	GDSL-like Lipase/Acylhydrolase	1e-13	KRG92605	hypothetical protein	85.561	0	80.55	61.45	GDSL esterase/lipase At5g33370 [source:NCBI_IPG|accession:XP_003555561.1|species:Glycine max]
Sfla_6G0549600	Chr6	122754589	122757628	-	1402	5	XP_019428458.1	GDSL esterase/lipase At5g33370-like isoform X1 [Lupinus angustifolius]	77.446	0	99.38	99.45	KRH34177	hypothetical protein	74.255	0	99.69	99.73	IPR001087	GDSL lipase/esterase	GO:0016788	PF00657	GDSL-like Lipase/Acylhydrolase	9.1e-06	KRH34177	hypothetical protein	88.595	3.12e-169	34.95	33.7	GDSL esterase/lipase At5g33370-like isoform X1 [source:NCBI_IPG|accession:XP_019428458.1|species:Lupinus angustifolius]
Sfla_6G0549700	Chr6	122777164	122780173	-	1147	9	XP_019452209.1	uncharacterized protein LOC109354280 [Lupinus angustifolius]	77.215	4.59e-169	99.68	99.67	KRG92609	hypothetical protein	79.538	1.3e-163	95.87	97.07	NA	NA	NA	NA	NA	NA	KRG92609	hypothetical protein	83.8	0	85.88	76.92	uncharacterized protein LOC109354280 [source:NCBI_IPG|accession:XP_019452209.1|species:Lupinus angustifolius]
Sfla_6G0549800	Chr6	122802352	122806177	-	948	6	NP_001242874.2	exosome complex component CSL4-like [Glycine max]	90.909	1.41e-127	99.49	99.49	KRH34167	hypothetical protein	90.909	1.94e-128	99.49	99.49	IPR025721	Exosome complex component, N-terminal domain		PF14382	Exosome complex exonuclease RRP4 N-terminal region	5.7e-10	KRH34167	hypothetical protein	88.189	0	66.88	61.79	exosome complex component CSL4-like [source:NCBI_IPG|accession:NP_001242874.2|species:Glycine max]
Sfla_6G0549900	Chr6	122817576	122818069	-	342	2	XP_019428462.1	uncharacterized protein LOC109336365 [Lupinus angustifolius]	85.047	2.46e-63	93.81	97.25	KRG92612	hypothetical protein	77.679	1.68e-59	98.23	96.49	IPR008579	Domain of unknown function DUF861, cupin-3		PF05899	Protein of unknown function (DUF861)	2.1e-27	NA	NA	NA	NA	NA	NA	Domain of unknown function DUF861, cupin-3 [source:InterPro|accession:IPR008579]
Sfla_6G0550000	Chr6	123029027	123030714	-	1585	2	XP_019439900.1	rubisco accumulation factor 1.1, chloroplastic-like [Lupinus angustifolius]	74.273	0	99.77	99.77	KRH34160	hypothetical protein	71.46	0	99.77	99.77	NA	NA	NA	NA	NA	NA	KRH34160	hypothetical protein	79.606	0	73.44	55.68	rubisco accumulation factor 1.1, chloroplastic-like [source:NCBI_IPG|accession:XP_019439900.1|species:Lupinus angustifolius]
Sfla_6G0550100	Chr6	123045807	123049861	-	1223	8	XP_019429055.1	uncharacterized protein LOC109336729 isoform X1 [Lupinus angustifolius]	73.684	0	84.14	93.17	KRH34159	hypothetical protein	73.469	3.63e-174	86.96	96.34	IPR007374	ASCH domain		PF04266	ASCH domain	5.8e-15	NA	NA	NA	NA	NA	NA	ASCH domain [source:InterPro|accession:IPR007374]
Sfla_6G0550200	Chr6	123120700	123121975	-	1190	2	XP_014513296.1	phosphoenolpyruvate carboxylase kinase 1 [Vigna radiata var. radiata]	83.212	1.38e-175	99.64	99.64	KRH34157	hypothetical protein	81.752	1.74e-174	99.64	99.64	IPR000719	Protein kinase domain	GO:0004672|GO:0005524|GO:0006468	PF00069	Protein kinase domain	4.2e-72	KRG92624	hypothetical protein	82.212	0	69.66	67.73	phosphoenolpyruvate carboxylase kinase 1 [source:NCBI_IPG|accession:XP_014513296.1|species:Vigna radiata var. radiata]
Sfla_6G0550300	Chr6	123182136	123183562	-	882	4	XP_027349137.1	probable serine/threonine protein phosphatase 2A regulatory subunit B''delta isoform X2 [Abrus precatorius]	99.115	1.31e-75	99.12	20.82	RCW18834	hypothetical protein	99.115	4.66e-76	99.12	20.86	NA	NA	NA	NA	NA	NA	RCW18834	hypothetical protein	94.618	1.98e-154	39.91	9.45	probable serine/threonine protein phosphatase 2A regulatory subunit B''delta isoform X2 [source:NCBI_IPG|accession:XP_027349137.1|species:Abrus precatorius]
Sfla_6G0550400	Chr6	123184346	123190766	-	1667	9	XP_019428390.1	serine/threonine protein phosphatase 2A regulatory subunit B''beta-like [Lupinus angustifolius]	90.73	0	83.92	66.36	RCW18834	hypothetical protein	90.223	0	84.4	66.48	IPR002048	EF-hand domain	GO:0005509	PF13499	EF-hand domain pair	1.8e-07	KRG92625	hypothetical protein	90.523	0	67.49	39.65	serine/threonine protein phosphatase 2A regulatory subunit B''beta-like [source:NCBI_IPG|accession:XP_019428390.1|species:Lupinus angustifolius]
Sfla_6G0550500	Chr6	123259385	123263485	-	1155	8	XP_003537815.1	RNA-binding protein 42 [Glycine max]	78.309	1.18e-142	99.62	99.59	KRH27729	hypothetical protein	78.309	1.62e-143	99.62	99.59	IPR000504	RNA recognition motif domain	GO:0003676	PF00076	RNA recognition motif. (a.k.a. RRM, RBD, or RNP domain)	1.2e-11	KRH34153	hypothetical protein	85.011	3.53e-123	38.01	31.55	RNA-binding protein 42 [source:NCBI_IPG|accession:XP_003537815.1|species:Glycine max]
Sfla_6G0550600	Chr6	123374324	123379735	-	1270	10	XP_019451453.1	probable low-specificity L-threonine aldolase 1 isoform X2 [Lupinus angustifolius]	90.196	0	99.72	99.72	KRG92636	hypothetical protein	86.111	0	99.72	96.77	IPR001597	Aromatic amino acid beta-eliminating lyase/threonine aldolase	GO:0006520|GO:0016829	PF01212	Beta-eliminating lyase	1.1e-93	KRG92634	hypothetical protein	88	0	87.8	62.1	probable low-specificity L-threonine aldolase 1 isoform X2 [source:NCBI_IPG|accession:XP_019451453.1|species:Lupinus angustifolius]
Sfla_6G0550700	Chr6	123394432	123395778	-	1048	3	XP_020231851.1	transcription factor MYB4 [Cajanus cajan]	72.603	3.61e-115	97.7	95.98	KRG97042	hypothetical protein	70.909	6.45e-102	99.08	98.58	IPR001005	SANT/Myb domain		PF00249	Myb-like DNA-binding domain	1.4e-16	KRH68789	hypothetical protein	87.799	4.04e-137	39.79	42.51	transcription factor MYB4 [source:NCBI_IPG|accession:XP_020231851.1|species:Cajanus cajan]
Sfla_6G0550800	Chr6	123460594	123465395	-	2740	8	XP_019439912.1	uncharacterized protein LOC109345393 [Lupinus angustifolius]	87.158	0	99.83	99.83	KRH34135	hypothetical protein	82.77	0	99.83	99.83	NA	NA	NA	NA	NA	NA	KRG92646	hypothetical protein	85.99	0	66.61	75.94	uncharacterized protein LOC109345393 [source:NCBI_IPG|accession:XP_019439912.1|species:Lupinus angustifolius]
Sfla_6G0550900	Chr6	123479372	123484333	-	1711	8	XP_019439919.1	protein PHR1-LIKE 1-like isoform X2 [Lupinus angustifolius]	72.589	0	99.49	90.05	KRG97030	hypothetical protein	62.121	9.05e-161	98.97	93.99	IPR025756	MYB-CC type transcription factor, LHEQLE-containing domain		PF14379	MYB-CC type transfactor, LHEQLE motif	8.3e-20	KRG97030	hypothetical protein	84.411	0	45.88	27.23	protein PHR1-LIKE 1-like isoform X2 [source:NCBI_IPG|accession:XP_019439919.1|species:Lupinus angustifolius]
Sfla_6G0551000	Chr6	123539971	123546877	-	1899	4	XP_025983141.1	probable inactive histone-lysine N-methyltransferase SUVR2 isoform X1 [Glycine max]	75.689	0	97.31	86.26	KRG92731	hypothetical protein	75.689	0	97.31	86.26	IPR018848	WIYLD domain	GO:0018024	PF10440	Ubiquitin-binding WIYLD domain	6.3e-20	KRG92731	hypothetical protein	85.083	0	97.21	45.98	probable inactive histone-lysine N-methyltransferase SUVR2 isoform X1 [source:NCBI_IPG|accession:XP_025983141.1|species:Glycine max]
Sfla_6G0551100	Chr6	123588137	123595617	-	732	2	XP_019427773.1	cysteine-rich repeat secretory protein 3-like [Lupinus angustifolius]	61.794	1.48e-107	99.59	99.67	KRH34132	hypothetical protein	55.479	9.09e-100	99.59	99.65	IPR002902	Gnk2-homologous domain		PF01657	Salt stress response/antifungal	5.9e-13	KRG92730	hypothetical protein	79.266	2.28e-98	73.5	57.63	cysteine-rich repeat secretory protein 3-like [source:NCBI_IPG|accession:XP_019427773.1|species:Lupinus angustifolius]
Sfla_6G0551200	Chr6	123635300	123642023	-	1663	8	XP_003555577.1	protein CHROMATIN REMODELING 20 isoform X1 [Glycine max]	86.475	0	97.6	30.03	KRG92725	hypothetical protein	86.475	0	97.6	30.03	IPR001650	Helicase, C-terminal		PF00271	Helicase conserved C-terminal domain	3.4e-16	KRG92727	hypothetical protein	85.779	0	92.06	25.62	protein CHROMATIN REMODELING 20 isoform X1 [source:NCBI_IPG|accession:XP_003555577.1|species:Glycine max]
Sfla_6G0551300	Chr6	123656562	123692920	-	3500	17	XP_019439925.1	protein CHROMATIN REMODELING 20 isoform X2 [Lupinus angustifolius]	82.283	0	99.19	51.46	KRG92727	hypothetical protein	76.403	0	99.19	52.79	IPR000330	SNF2-related, N-terminal domain	GO:0005524	PF00176	SNF2 family N-terminal domain	1.1e-15	KRH34128	hypothetical protein	86.371	0	34.63	36.55	protein CHROMATIN REMODELING 20 isoform X2 [source:NCBI_IPG|accession:XP_019439925.1|species:Lupinus angustifolius]
Sfla_6G0551400	Chr6	123698727	123699776	-	903	2	XP_024630702.1	uncharacterized protein LOC112418543 [Medicago truncatula]	36.288	1.17e-63	99.67	26.7	KRH55748	hypothetical protein	26.923	2.69e-08	42.19	35.39	IPR005162	Retrotransposon gag domain		PF03732	Retrotransposon gag protein	7.3e-17	NA	NA	NA	NA	NA	NA	Retrotransposon gag domain [source:InterPro|accession:IPR005162]
Sfla_6G0551500	Chr6	123738544	123741790	-	3006	2	XP_027367706.1	leucine-rich repeat receptor-like protein kinase PXL1 [Abrus precatorius]	86.275	0	99.9	99.9	KRH34124	hypothetical protein	84.843	0	99.5	97.68	IPR013210	Leucine-rich repeat-containing N-terminal, plant-type		PF08263	Leucine rich repeat N-terminal domain	7.2e-07	KRH34124	hypothetical protein	88.701	0	86.53	70.27	leucine-rich repeat receptor-like protein kinase PXL1 [source:NCBI_IPG|accession:XP_027367706.1|species:Abrus precatorius]
Sfla_6G0551600	Chr6	123831696	123832190	-	495	1	XP_024629914.1	uncharacterized protein LOC112417977, partial [Medicago truncatula]	29.134	3.77e-14	75.61	65.93	KRH66019	hypothetical protein	28	3.15e-07	74.39	50.41	NA	NA	NA	NA	NA	NA	NA	NA	NA	NA	NA	NA	hypothetical protein
Sfla_6G0551700	Chr6	123912152	123917921	-	2589	7	XP_019427768.1	probable aminopyrimidine aminohydrolase, mitochondrial [Lupinus angustifolius]	84.984	0	99.84	99.83	KRG92713	hypothetical protein	82.803	0	99.84	99.51	IPR004305	Thiaminase-2/PQQC		PF03070	TENA/THI-4/PQQC family	4.6e-05	KRG92713	hypothetical protein	91.08	0	77.87	80.37	probable aminopyrimidine aminohydrolase, mitochondrial [source:NCBI_IPG|accession:XP_019427768.1|species:Lupinus angustifolius]
Sfla_6G0551800	Chr6	123921211	123937170	-	5331	38	XP_019427767.1	myosin-11-like [Lupinus angustifolius]	94.152	0	99.93	99.93	KRG92711	hypothetical protein	92.713	0	99.93	99.93	IPR004009	Myosin, N-terminal, SH3-like	GO:0003774|GO:0005524|GO:0016459	PF02736	Myosin N-terminal SH3-like domain	1.5e-08	KRG92711	hypothetical protein	91.975	0	89.59	90.18	myosin-11-like [source:NCBI_IPG|accession:XP_019427767.1|species:Lupinus angustifolius]
Sfla_6G0551900	Chr6	123962215	123963257	-	654	3	XP_027341179.1	uncharacterized protein LOC113854418 [Abrus precatorius]	55.924	5.38e-72	82.57	37.17	NA	NA	NA	NA	NA	NA	IPR000467	G-patch domain	GO:0003676	PF01585	G-patch domain	4.7e-07	NA	NA	NA	NA	NA	NA	G-patch domain [source:InterPro|accession:IPR000467]
Sfla_6G0552000	Chr6	123974892	123979001	-	1526	7	XP_019439928.1	probable aldo-keto reductase 1 [Lupinus angustifolius]	83.143	0	99.15	93.77	KRH68759	hypothetical protein	74.859	0	99.72	84.95	IPR023210	NADP-dependent oxidoreductase domain		PF00248	Aldo/keto reductase family	3.9e-78	KRH68759	hypothetical protein	82.38	0	71.43	45.6	probable aldo-keto reductase 1 [source:NCBI_IPG|accession:XP_019439928.1|species:Lupinus angustifolius]
Sfla_6G0552100	Chr6	123993515	123993901	-	387	1	XP_029124910.1	uncharacterized protein LOC109787689 [Cajanus cajan]	76.562	7.85e-66	99.22	24.05	KRH44973	hypothetical protein	48.438	4.8e-34	99.22	34.56	IPR010285	DNA helicase Pif1-like	GO:0000723|GO:0003678|GO:0006281	PF05970	PIF1-like helicase	7.5e-30	NA	NA	NA	NA	NA	NA	DNA helicase Pif1-like [source:InterPro|accession:IPR010285]
Sfla_6G0552200	Chr6	123993974	123995824	-	660	3	XP_025666025.1	uncharacterized protein LOC112764544 [Arachis hypogaea]	51.429	1.55e-70	90.87	20.68	KRH76044	hypothetical protein	51.974	9.55e-38	54.79	82.51	IPR010285	DNA helicase Pif1-like	GO:0000723|GO:0003678|GO:0006281	PF05970	PIF1-like helicase	1.9e-24	NA	NA	NA	NA	NA	NA	DNA helicase Pif1-like [source:InterPro|accession:IPR010285]
Sfla_6G0552300	Chr6	124086213	124093301	-	2203	11	NP_001236007.2	probable aldo-keto reductase 1 isoform 1 [Glycine max]	82.4	1.14e-143	41.29	69.01	KRH68757	hypothetical protein	78.903	5.26e-136	39.14	67.63	IPR023210	NADP-dependent oxidoreductase domain		PF00248	Aldo/keto reductase family	3.4e-57	KRH68759	hypothetical protein	82.09	0	39.13	35.99	NADP-dependent oxidoreductase domain [source:InterPro|accession:IPR023210]
Sfla_6G0552400	Chr6	124095725	124096119	-	291	2	XP_014626984.1	probable aldo-keto reductase 1 [Glycine max]	81.132	7.02e-24	78.79	21.58	KRG96965	hypothetical protein	81.132	9.64e-25	78.79	21.58	NA	NA	NA	NA	NA	NA	KRG96965	hypothetical protein	85.38	1.21e-42	57.73	8.82	hypothetical protein
Sfla_6G0552500	Chr6	124148697	124151086	-	960	6	XP_028226724.1	probable aldo-keto reductase 1 [Glycine soja]	85.053	1.19e-180	96.89	78.31	KRH68757	hypothetical protein	79.856	2e-172	95.85	79.48	IPR023210	NADP-dependent oxidoreductase domain		PF00248	Aldo/keto reductase family	3.7e-71	KRG96965	hypothetical protein	83.718	0	89.58	44.78	probable aldo-keto reductase 1 [source:NCBI_IPG|accession:XP_028226724.1|species:Glycine soja]
Sfla_6G0552600	Chr6	124173886	124177601	-	1254	6	XP_019439928.1	probable aldo-keto reductase 1 [Lupinus angustifolius]	82.734	2.29e-164	86.83	75.07	KRH68759	hypothetical protein	78.169	8.42e-159	88.4	67.96	IPR023210	NADP-dependent oxidoreductase domain		PF00248	Aldo/keto reductase family	1.1e-59	KRH68759	hypothetical protein	83.199	0	68.74	35.91	probable aldo-keto reductase 1 [source:NCBI_IPG|accession:XP_019439928.1|species:Lupinus angustifolius]
Sfla_6G0552700	Chr6	124219563	124225188	-	1525	8	XP_019439928.1	probable aldo-keto reductase 1 [Lupinus angustifolius]	84.15	0	99.71	92.95	KRH68759	hypothetical protein	79.37	0	99.71	83.74	IPR023210	NADP-dependent oxidoreductase domain		PF00248	Aldo/keto reductase family	1.4e-79	KRH68759	hypothetical protein	83.106	0	71.41	45.55	probable aldo-keto reductase 1 [source:NCBI_IPG|accession:XP_019439928.1|species:Lupinus angustifolius]
Sfla_6G0552800	Chr6	124251589	124256333	-	1527	8	XP_019439928.1	probable aldo-keto reductase 1 [Lupinus angustifolius]	84.726	0	99.71	92.95	KRH68759	hypothetical protein	79.37	0	99.71	83.74	IPR023210	NADP-dependent oxidoreductase domain		PF00248	Aldo/keto reductase family	2.9e-81	KRH68759	hypothetical protein	83.212	0	71.32	45.55	probable aldo-keto reductase 1 [source:NCBI_IPG|accession:XP_019439928.1|species:Lupinus angustifolius]
Sfla_6G0552900	Chr6	124261145	124264391	-	1197	4	XP_019439929.1	GRF1-interacting factor 1-like [Lupinus angustifolius]	84.314	6.78e-110	92.24	93.9	KRH34114	hypothetical protein	80	5.46e-101	97.26	99.06	IPR007726	SS18 family	GO:0003713	PF05030	SSXT protein (N-terminal region)	2.6e-21	KRG92707	hypothetical protein	84.519	0	58.31	51.96	GRF1-interacting factor 1-like [source:NCBI_IPG|accession:XP_019439929.1|species:Lupinus angustifolius]
Sfla_6G0553000	Chr6	124281138	124283934	-	501	5	XP_017410920.1	phosphoribosylaminoimidazole carboxylase, chloroplastic [Vigna angularis]	62.205	3.7e-46	68.67	54.82	KRH34110	hypothetical protein	61.417	8.91e-43	68.67	19.75	IPR000031	PurE domain	GO:0006189	PF00731	AIR carboxylase	1e-22	NA	NA	NA	NA	NA	NA	PurE domain [source:InterPro|accession:IPR000031]
Sfla_6G0553100	Chr6	124345510	124351352	-	624	2	XP_019428324.1	plant UBX domain-containing protein 10-like [Lupinus angustifolius]	70.69	8.23e-74	83.57	35.84	KRG92526	hypothetical protein	74.15	2.56e-72	70.53	33.49	NA	NA	NA	NA	NA	NA	NA	NA	NA	NA	NA	NA	plant UBX domain-containing protein 10-like [source:NCBI_IPG|accession:XP_019428324.1|species:Lupinus angustifolius]
Sfla_6G0553200	Chr6	124403242	124405717	-	444	5	XP_028246171.1	peptidyl-tRNA hydrolase, mitochondrial-like [Glycine soja]	81.967	9.09e-25	39.46	27.06	KRH42837	hypothetical protein	81.967	1.3e-25	39.46	27.06	IPR005735	Zinc finger, LSD1-type		PF06943	LSD1 zinc finger	4.6e-11	KRH42837	hypothetical protein	87.742	1.46e-43	34.68	11.6	Zinc finger, LSD1-type [source:InterPro|accession:IPR005735]
Sfla_6G0553300	Chr6	124433925	124435667	-	644	5	XP_019439935.1	uncharacterized protein At2g34160-like [Lupinus angustifolius]	89.683	3.92e-75	91.24	90.51	KRH34103	hypothetical protein	84.559	1.65e-74	98.54	97.73	IPR002775	DNA/RNA-binding protein Alba-like	GO:0003676	PF01918	Alba	8.7e-14	KRH34103	hypothetical protein	88.717	2.4e-152	68.01	66.37	DNA/RNA-binding protein Alba-like [source:InterPro|accession:IPR002775]
Sfla_6G0553400	Chr6	124454106	124455767	-	900	6	XP_019414352.1	calcineurin B-like protein 4 [Lupinus angustifolius]	73.709	2.66e-103	70.9	78.97	KRH64446	hypothetical protein	69.484	1.15e-99	70.9	78.97	IPR002048	EF-hand domain	GO:0005509	PF13499	EF-hand domain pair	7.9e-10	KRH53497	hypothetical protein	92.088	0	50.44	8.51	EF-hand domain [source:InterPro|accession:IPR002048]
Sfla_6G0553500	Chr6	124468213	124470388	-	420	3	NA	NA	NA	NA	NA	NA	NA	NA	NA	NA	NA	NA	NA	NA	NA	NA	NA	NA	NA	NA	NA	NA	NA	NA	hypothetical protein
Sfla_6G0553600	Chr6	124517731	124518622	-	776	2	XP_019429084.1	histone H1-like isoform X4 [Lupinus angustifolius]	71.613	3.3e-48	74.75	74.27	KRH34100	hypothetical protein	73.684	1.43e-36	56.57	58.42	IPR005818	Linker histone H1/H5, domain H15	GO:0000786|GO:0003677|GO:0005634|GO:0006334	PF00538	linker histone H1 and H5 family	4.9e-18	NA	NA	NA	NA	NA	NA	Linker histone H1/H5, domain H15 [source:InterPro|accession:IPR005818]
Sfla_6G0553700	Chr6	124593112	124594693	-	718	4	XP_004495612.1	probable prefoldin subunit 4 [Cicer arietinum]	67.857	4.55e-69	99.4	99.21	KRH34096	hypothetical protein	66.667	2.83e-69	99.4	99.21	IPR002777	Prefoldin beta-like	GO:0006457|GO:0016272|GO:0051082	PF01920	Prefoldin subunit	2.1e-13	KRH34096	hypothetical protein	83.627	1.04e-96	52.92	50.32	probable prefoldin subunit 4 [source:NCBI_IPG|accession:XP_004495612.1|species:Cicer arietinum]
Sfla_6G0553800	Chr6	124597993	124598606	-	429	2	XP_020210328.2	pathogenesis-related protein PR-4 [Cajanus cajan]	80.986	5.45e-83	99.3	98.59	KRH34093	hypothetical protein	79.577	8e-82	99.3	98.59	IPR001153	Barwin domain	GO:0042742|GO:0050832	PF00967	Barwin family	1e-56	KRH34093	hypothetical protein	84.615	1.64e-117	99.77	99.07	pathogenesis-related protein PR-4 [source:NCBI_IPG|accession:XP_020210328.2|species:Cajanus cajan]
Sfla_6G0553900	Chr6	124614456	124615523	-	723	2	XP_027365829.1	pathogenesis-related protein PR-4-like [Abrus precatorius]	83.66	4.55e-88	99.33	99.33	KRG92685	hypothetical protein	75	2.97e-79	96.67	98.67	IPR001153	Barwin domain	GO:0042742|GO:0050832	PF00967	Barwin family	8.9e-61	NA	NA	NA	NA	NA	NA	pathogenesis-related protein PR-4-like [source:NCBI_IPG|accession:XP_027365829.1|species:Abrus precatorius]
Sfla_6G0554000	Chr6	124634754	124639664	-	1285	4	XP_019439942.1	auxin-responsive protein IAA16-like [Lupinus angustifolius]	71.223	1.07e-130	99.28	99.62	KRH34089	hypothetical protein	70.566	2.3e-122	94.95	99.57	IPR033389	AUX/IAA domain		PF02309	AUX/IAA family	7.6e-86	KRH34089	hypothetical protein	85.033	4.78e-167	46.69	43.06	auxin-responsive protein IAA16-like [source:NCBI_IPG|accession:XP_019439942.1|species:Lupinus angustifolius]
Sfla_6G0554100	Chr6	124706356	124713436	-	1947	7	XP_019429166.1	transcription factor UNE12-like isoform X2 [Lupinus angustifolius]	77.188	2.87e-174	99.73	99.72	KRG92680	hypothetical protein	67.024	1.41e-142	99.45	99.7	IPR011598	Myc-type, basic helix-loop-helix (bHLH) domain	GO:0046983	PF00010	Helix-loop-helix DNA-binding domain	6.9e-06	KRG92679	hypothetical protein	83.905	0	51.77	52.15	transcription factor UNE12-like isoform X2 [source:NCBI_IPG|accession:XP_019429166.1|species:Lupinus angustifolius]
Sfla_6G0554200	Chr6	124715610	124716672	-	645	2	XP_019451488.1	sec-independent protein translocase protein TATA, chloroplastic-like [Lupinus angustifolius]	64.052	2.34e-57	98.58	97.37	KRG92678	hypothetical protein	69.912	1.93e-49	78.01	76.06	IPR003369	Sec-independent protein translocase protein TatA/B/E	GO:0008565|GO:0015031	PF02416	mttA/Hcf106 family	2.2e-17	KRG92677	hypothetical protein	80.977	1.6e-79	58.45	16.22	sec-independent protein translocase protein TATA, chloroplastic-like [source:NCBI_IPG|accession:XP_019451488.1|species:Lupinus angustifolius]
Sfla_6G0554300	Chr6	124724563	124728684	-	1661	6	XP_019428540.1	light-inducible protein CPRF2 [Lupinus angustifolius]	81.573	0	99.77	99.55	KRH34085	hypothetical protein	74.232	0	97.22	98.56	IPR020983	Basic leucine-zipper, C-terminal		PF12498	Basic leucine-zipper C terminal	2.6e-46	KRG92673	hypothetical protein	81.979	0	84.65	87.82	light-inducible protein CPRF2 [source:NCBI_IPG|accession:XP_019428540.1|species:Lupinus angustifolius]
Sfla_6G0554400	Chr6	124804349	124809828	-	1012	8	XP_014512408.1	PITH domain-containing protein At3g04780 [Vigna radiata var. radiata]	90.909	6.73e-118	99.43	99.43	KRH34079	hypothetical protein	90.341	6.59e-117	99.43	99.43	IPR010400	PITH domain		PF06201	PITH domain	9.5e-40	KRH34079	hypothetical protein	85.807	0	75.3	75	PITH domain-containing protein At3g04780 [source:NCBI_IPG|accession:XP_014512408.1|species:Vigna radiata var. radiata]
Sfla_6G0554500	Chr6	124814968	124816589	-	752	6	XP_013468989.1	uncharacterized protein LOC25484647 [Medicago truncatula]	80.11	4.71e-109	77.92	88.67	KRH34078	hypothetical protein	81.319	1.27e-108	78.35	86.76	NA	NA	NA	NA	NA	NA	KRH34078	hypothetical protein	84.604	4.51e-180	88.7	63.87	uncharacterized protein LOC25484647 [source:NCBI_IPG|accession:XP_013468989.1|species:Medicago truncatula]
Sfla_6G0554600	Chr6	124817747	124818097	-	351	1	NA	NA	NA	NA	NA	NA	NA	NA	NA	NA	NA	NA	NA	NA	NA	NA	NA	NA	NA	NA	NA	NA	NA	NA	hypothetical protein
Sfla_6G0554700	Chr6	124819827	124830662	-	2055	14	XP_007144821.1	hypothetical protein [Phaseolus vulgaris]	84.33	0	88.01	99.68	KRG92658	hypothetical protein	84.33	0	88.01	99.68	IPR000719	Protein kinase domain	GO:0004672|GO:0005524|GO:0006468	PF00069	Protein kinase domain	8.9e-56	KRG92658	hypothetical protein	87.425	0	56.4	30.37	hypothetical protein [source:NCBI_IPG|accession:XP_007144821.1|species:Phaseolus vulgaris]
Sfla_6G0554800	Chr6	124837588	124840944	-	2363	6	XP_024637702.1	uncharacterized protein LOC112421234 [Medicago truncatula]	53.9	0	86.76	65.25	KRG90464	hypothetical protein	26.146	6.72e-55	70.05	93.66	IPR007527	Zinc finger, SWIM-type	GO:0008270	PF04434	SWIM zinc finger	1.2e-08	NA	NA	NA	NA	NA	NA	Zinc finger, SWIM-type [source:InterPro|accession:IPR007527]
Sfla_6G0554900	Chr6	124939377	124942079	-	2234	2	XP_019439951.1	trihelix transcription factor GTL2-like [Lupinus angustifolius]	69.673	0	99.83	99.83	KRG92656	hypothetical protein	62.287	0	99.83	91.6				PF13837	Myb/SANT-like DNA-binding domain	4e-20	KRG92656	hypothetical protein	79.268	0	51.48	51.95	trihelix transcription factor GTL2-like [source:NCBI_IPG|accession:XP_019439951.1|species:Lupinus angustifolius]
Sfla_6G0555000	Chr6	124985532	124989809	-	1709	11	XP_020210655.1	protein NDL2 [Cajanus cajan]	93.484	0	99.72	99.72	KRG92652	hypothetical protein	92.068	0	99.72	99.72	IPR004142	NDRG		PF03096	Ndr family	4e-102	KRH34071	hypothetical protein	88.596	0	72.15	77.24	protein NDL2 [source:NCBI_IPG|accession:XP_020210655.1|species:Cajanus cajan]
Sfla_6G0555100	Chr6	125065697	125071346	-	3896	9	XP_027366637.1	uncharacterized protein LOC113872934 [Abrus precatorius]	68.898	8.49e-109	98.4	99.56	KRH34067	hypothetical protein	64.394	1.41e-105	98.4	99.57	IPR018790	Protein of unknown function DUF2358		PF10184	Uncharacterized conserved protein (DUF2358)	1.6e-12	KRG92733	hypothetical protein	80.283	0	26.23	73.25	Protein of unknown function DUF2358 [source:InterPro|accession:IPR018790]
Sfla_6G0555200	Chr6	125173594	125178826	-	2029	14	XP_027364191.1	zeta-carotene desaturase, chloroplastic/chromoplastic [Abrus precatorius]	90.484	0	99.83	99.83	KRH34066	hypothetical protein	88.388	0	99.83	99.47	IPR002937	Amine oxidase	GO:0016491|GO:0055114	PF01593	Flavin containing amine oxidoreductase	1.6e-65	KRG92735	hypothetical protein	90.578	0	82.5	72.66	zeta-carotene desaturase, chloroplastic/chromoplastic [source:NCBI_IPG|accession:XP_027364191.1|species:Abrus precatorius]
Sfla_6G0555300	Chr6	125253959	125257222	-	1287	3	XP_006589892.1	uncharacterized protein LOC102669304 [Glycine max]	35.443	2.12e-85	89.02	96.55	KRH32859	hypothetical protein	40.164	1.05e-54	56.78	28.55	NA	NA	NA	NA	NA	NA	NA	NA	NA	NA	NA	NA	uncharacterized protein LOC102669304 [source:NCBI_IPG|accession:XP_006589892.1|species:Glycine max]
Sfla_6G0555400	Chr6	125259680	125277133	-	3730	22	XP_006606479.1	5'-3' exoribonuclease 4 isoform X3 [Glycine max]	79.811	0	99.89	99.89	KRG92753	hypothetical protein	79.811	0	99.89	99.89	IPR001878	Zinc finger, CCHC-type	GO:0003676|GO:0008270	PF00098	Zinc knuckle	0.00016	KRG92755	hypothetical protein	88.571	0	39.3	35.2	5'-3' exoribonuclease 4 isoform X3 [source:NCBI_IPG|accession:XP_006606479.1|species:Glycine max]
Sfla_6G0555500	Chr6	125387940	125389172	-	657	5	XP_020207263.1	uncharacterized protein LOC109792278 [Cajanus cajan]	41.004	6.5e-49	80.28	80.41	KRG89915	hypothetical protein	37.5	1.99e-12	39.91	8.86	IPR004252	Probable transposase, Ptta/En/Spm, plant		PF03004	Plant transposase (Ptta/En/Spm family)	2.5e-13	NA	NA	NA	NA	NA	NA	Probable transposase, Ptta/En/Spm, plant [source:InterPro|accession:IPR004252]
Sfla_6G0555600	Chr6	125401553	125402024	-	384	2	XP_019427834.1	agamous-like MADS-box protein AGL80 [Lupinus angustifolius]	51.923	2.07e-47	99.21	98.73	KRH33740	hypothetical protein	45.513	2.05e-36	99.21	96.23	NA	NA	NA	NA	NA	NA	NA	NA	NA	NA	NA	NA	agamous-like MADS-box protein AGL80 [source:NCBI_IPG|accession:XP_019427834.1|species:Lupinus angustifolius]
Sfla_6G0555700	Chr6	125410242	125410884	-	555	2	XP_019427407.1	agamous-like MADS-box protein AGL80 [Lupinus angustifolius]	68.387	1.28e-76	83.7	98.72	KRH33740	hypothetical protein	67.949	1.08e-65	84.24	96.23	IPR002100	Transcription factor, MADS-box	GO:0003677|GO:0046983	PF00319	SRF-type transcription factor (DNA-binding and dimerisation domain)	6.8e-16	NA	NA	NA	NA	NA	NA	agamous-like MADS-box protein AGL80 [source:NCBI_IPG|accession:XP_019427407.1|species:Lupinus angustifolius]
Sfla_6G0555800	Chr6	125420329	125420799	-	471	1	XP_019427834.1	agamous-like MADS-box protein AGL80 [Lupinus angustifolius]	65.385	1.8e-70	99.36	98.73	KRH33740	hypothetical protein	60.897	3.42e-55	99.36	96.23	IPR002100	Transcription factor, MADS-box	GO:0003677|GO:0046983	PF00319	SRF-type transcription factor (DNA-binding and dimerisation domain)	1.4e-18	NA	NA	NA	NA	NA	NA	agamous-like MADS-box protein AGL80 [source:NCBI_IPG|accession:XP_019427834.1|species:Lupinus angustifolius]
Sfla_6G0555900	Chr6	125685479	125687421	-	1847	2	XP_028804297.1	zinc finger BED domain-containing protein RICESLEEPER 2-like [Prosopis alba]	75	0	99.66	81.02	KRH32978	hypothetical protein	74.46	0	94.55	98.38	IPR008906	HAT, C-terminal dimerisation domain	GO:0046983	PF05699	hAT family C-terminal dimerisation region	9.3e-26	KRH32978	hypothetical protein	80.932	0	90.2	98.27	zinc finger BED domain-containing protein RICESLEEPER 2-like [source:NCBI_IPG|accession:XP_028804297.1|species:Prosopis alba]
Sfla_6G0556000	Chr6	125768498	125769361	-	864	1	XP_004512466.1	probable rRNA-processing protein EBP2 homolog [Cicer arietinum]	85.813	2.19e-175	99.65	99.65	KRG92847	hypothetical protein	83.275	1.17e-160	99.3	99.65	IPR008610	Eukaryotic rRNA processing		PF05890	Eukaryotic rRNA processing protein EBP2	1.4e-72	KRG92847	hypothetical protein	89.647	0	97.69	35.88	probable rRNA-processing protein EBP2 homolog [source:NCBI_IPG|accession:XP_004512466.1|species:Cicer arietinum]
Sfla_6G0556100	Chr6	125786716	125787679	-	558	3	XP_020234390.1	uncharacterized protein LOC109814386 [Cajanus cajan]	30.464	3.27e-15	81.08	93.92	NA	NA	NA	NA	NA	NA	NA	NA	NA	NA	NA	NA	NA	NA	NA	NA	NA	NA	uncharacterized protein LOC109814386 [source:NCBI_IPG|accession:XP_020234390.1|species:Cajanus cajan]
Sfla_6G0556200	Chr6	125828402	125830622	-	2022	3	XP_019430271.1	zinc finger BED domain-containing protein RICESLEEPER 2-like, partial [Lupinus angustifolius]	64.935	0	90.79	81.6	KRH42563	hypothetical protein	53.846	0	86.63	77.85	IPR008906	HAT, C-terminal dimerisation domain	GO:0046983	PF05699	hAT family C-terminal dimerisation region	2e-29	NA	NA	NA	NA	NA	NA	zinc finger BED domain-containing protein RICESLEEPER 2-like, partial [source:NCBI_IPG|accession:XP_019430271.1|species:Lupinus angustifolius]
Sfla_6G0556300	Chr6	126016369	126019442	-	840	4	XP_019452233.1	late embryogenesis abundant protein D-34-like [Lupinus angustifolius]	77.352	2.34e-135	98.57	98.6	KRH34030	hypothetical protein	72.183	1.8e-118	98.57	98.24	IPR007011	Seed maturation protein		PF04927	Seed maturation protein	0.00015	NA	NA	NA	NA	NA	NA	late embryogenesis abundant protein D-34-like [source:NCBI_IPG|accession:XP_019452233.1|species:Lupinus angustifolius]
Sfla_6G0556400	Chr6	126033219	126035041	-	921	3	XP_019435954.1	uncharacterized protein LOC109342423 [Lupinus angustifolius]	49.842	2.09e-93	94.77	16.68	KRH13730	hypothetical protein	29.825	1.7e-15	36.93	71.74	IPR000467	G-patch domain	GO:0003676	PF01585	G-patch domain	1.6e-07	NA	NA	NA	NA	NA	NA	G-patch domain [source:InterPro|accession:IPR000467]
Sfla_6G0556500	Chr6	126035120	126035725	-	606	1	XP_019420654.1	uncharacterized protein LOC109330832 [Lupinus angustifolius]	54.455	7.56e-69	99	48.53	NA	NA	NA	NA	NA	NA	NA	NA	NA	NA	NA	NA	NA	NA	NA	NA	NA	NA	uncharacterized protein LOC109330832 [source:NCBI_IPG|accession:XP_019420654.1|species:Lupinus angustifolius]
Sfla_6G0556600	Chr6	126204166	126207942	-	2634	10	XP_019427437.1	kinesin-like protein KIN-14U [Lupinus angustifolius]	82.194	0	98.71	99.84	KRH34024	hypothetical protein	77.605	0	98.87	99.69	IPR001752	Kinesin motor domain	GO:0003777|GO:0005524|GO:0007018|GO:0008017	PF00225	Kinesin motor domain	7.5e-86	KRH34024	hypothetical protein	83.098	0	77.64	75.25	kinesin-like protein KIN-14U [source:NCBI_IPG|accession:XP_019427437.1|species:Lupinus angustifolius]
Sfla_6G0556700	Chr6	126276496	126277256	-	513	2	XP_027337093.1	uncharacterized protein LOC113850743 [Abrus precatorius]	50.286	3.91e-51	99.42	13.6	NA	NA	NA	NA	NA	NA	IPR000467	G-patch domain	GO:0003676	PF01585	G-patch domain	2.3e-08	NA	NA	NA	NA	NA	NA	G-patch domain [source:InterPro|accession:IPR000467]
Sfla_6G0556800	Chr6	126277283	126278500	-	1218	1	XP_027341179.1	uncharacterized protein LOC113854418 [Abrus precatorius]	66.667	3.29e-175	90.86	66.73	KRH13730	hypothetical protein	32.031	1.08e-17	31.36	81.88	NA	NA	NA	NA	NA	NA	NA	NA	NA	NA	NA	NA	uncharacterized protein LOC113854418 [source:NCBI_IPG|accession:XP_027341179.1|species:Abrus precatorius]
Sfla_6G0556900	Chr6	126398384	126398995	-	612	1	XP_027337413.1	uncharacterized protein LOC113851132 [Abrus precatorius]	57.353	8.08e-78	98.52	42.12	NA	NA	NA	NA	NA	NA	IPR005162	Retrotransposon gag domain		PF03732	Retrotransposon gag protein	4.7e-09	NA	NA	NA	NA	NA	NA	Retrotransposon gag domain [source:InterPro|accession:IPR005162]
Sfla_6G0557000	Chr6	126417361	126417919	-	474	2	NA	NA	NA	NA	NA	NA	NA	NA	NA	NA	NA	NA	NA	NA	NA	NA	NA	NA	KRH05092	hypothetical protein	86.093	6.39e-137	95.36	27.7	hypothetical protein
Sfla_6G0557100	Chr6	126434072	126435508	-	948	5	XP_003536101.1	acyl carrier protein 2, chloroplastic [Glycine max]	64.935	9.65e-59	99.35	83.33	KRH34009	hypothetical protein	64.935	1.32e-59	99.35	83.33	IPR009081	Phosphopantetheine binding ACP domain		PF00550	Phosphopantetheine attachment site	5.7e-11	NA	NA	NA	NA	NA	NA	acyl carrier protein 2, chloroplastic [source:NCBI_IPG|accession:XP_003536101.1|species:Glycine max]
Sfla_6G0557200	Chr6	126449695	126452948	-	387	3	XP_003630754.1	probable RNA methyltransferase At5g51130 [Medicago truncatula]	51.316	7.24e-14	83.75	23.89	KRH41524	hypothetical protein	60.377	2.37e-14	55	18.84	NA	NA	NA	NA	NA	NA	KRH41524	hypothetical protein	86.17	7.83e-21	24.03	6.38	probable RNA methyltransferase At5g51130 [source:NCBI_IPG|accession:XP_003630754.1|species:Medicago truncatula]
Sfla_6G0557300	Chr6	126607431	126612508	-	1960	10	XP_027365144.1	cyclin-L1-1 isoform X1 [Abrus precatorius]	89.135	0	99.78	99.78	KRH33999	hypothetical protein	87.805	0	99.78	99.78	IPR006671	Cyclin, N-terminal		PF00134	Cyclin, N-terminal domain	1.8e-14	KRH33999	hypothetical protein	89.492	0	71.07	50.6	cyclin-L1-1 isoform X1 [source:NCBI_IPG|accession:XP_027365144.1|species:Abrus precatorius]
Sfla_6G0557400	Chr6	126683162	126684872	-	792	6	XP_003556494.1	histidine-containing phosphotransfer protein 1 isoform X4 [Glycine max]	87.755	1.18e-91	99.32	97.33	KRG92806	hypothetical protein	87.755	1.61e-92	99.32	97.33	IPR008207	Signal transduction histidine kinase, phosphotransfer (Hpt) domain	GO:0000160|GO:0004871	PF01627	Hpt domain	7.1e-14	KRH33995	hypothetical protein	87.333	0	75.13	72.76	histidine-containing phosphotransfer protein 1 isoform X4 [source:NCBI_IPG|accession:XP_003556494.1|species:Glycine max]
Sfla_6G0557500	Chr6	126697298	126697543	-	246	1	XP_020976040.1	uncharacterized protein LOC107638284 isoform X3 [Arachis ipaensis]	91.071	1.49e-31	67.9	20.52	KRH05092	hypothetical protein	85.714	4.08e-29	67.9	12.39	NA	NA	NA	NA	NA	NA	KRH05092	hypothetical protein	87.755	7.59e-59	78.46	11.95	hypothetical protein
Sfla_6G0557600	Chr6	126714019	126715454	-	947	5	XP_003536101.1	acyl carrier protein 2, chloroplastic [Glycine max]	64.935	9.65e-59	99.35	83.33	KRH34009	hypothetical protein	64.935	1.32e-59	99.35	83.33	IPR009081	Phosphopantetheine binding ACP domain		PF00550	Phosphopantetheine attachment site	5.7e-11	NA	NA	NA	NA	NA	NA	acyl carrier protein 2, chloroplastic [source:NCBI_IPG|accession:XP_003536101.1|species:Glycine max]
Sfla_6G0557700	Chr6	126867366	126873964	-	3366	9	XP_019421306.1	autophagy-related protein 18h-like isoform X2 [Lupinus angustifolius]	82.065	0	99.89	99.23	KRH33994	hypothetical protein	81.365	0	99.89	99.89	IPR022175	Breast carcinoma amplified sequence 3		PF12490	Breast carcinoma amplified sequence 3	5.6e-68	KRH33994	hypothetical protein	87.813	0	44.56	41.73	autophagy-related protein 18h-like isoform X2 [source:NCBI_IPG|accession:XP_019421306.1|species:Lupinus angustifolius]
Sfla_6G0557800	Chr6	127146570	127151506	-	2149	11	XP_019426722.1	receptor-like cytosolic serine/threonine-protein kinase RBK2 [Lupinus angustifolius]	82.54	0	99.6	99.18	KRG92811	hypothetical protein	73.819	0	97.22	98.19	IPR001245	Serine-threonine/tyrosine-protein kinase, catalytic domain	GO:0004672|GO:0006468	PF07714	Protein tyrosine kinase	4.6e-43	KRG92811	hypothetical protein	86.184	0	55.05	55.06	receptor-like cytosolic serine/threonine-protein kinase RBK2 [source:NCBI_IPG|accession:XP_019426722.1|species:Lupinus angustifolius]
Sfla_6G0557900	Chr6	127213305	127213826	-	522	1	XP_019428087.1	uncharacterized protein LOC109336135 isoform X1 [Lupinus angustifolius]	63.842	1.09e-60	95.38	98.72	KRG92816	hypothetical protein	55.135	2e-49	97.69	97.84	NA	NA	NA	NA	NA	NA	NA	NA	NA	NA	NA	NA	uncharacterized protein LOC109336135 isoform X1 [source:NCBI_IPG|accession:XP_019428087.1|species:Lupinus angustifolius]
Sfla_6G0558000	Chr6	127214648	127220048	-	1283	12	XP_019428084.1	39S ribosomal protein L45, mitochondrial [Lupinus angustifolius]	77.922	7e-170	97.76	97.72	KRG92817	hypothetical protein	71.293	2.04e-162	99.68	98.06	IPR007379	Tim44-like domain		PF04280	Tim44-like domain	2.4e-33	KRG92817	hypothetical protein	87.077	0	50.12	51.92	39S ribosomal protein L45, mitochondrial [source:NCBI_IPG|accession:XP_019428084.1|species:Lupinus angustifolius]
Sfla_6G0558100	Chr6	127224933	127228817	-	2423	4	XP_027365492.1	phosphoribosylamine--glycine ligase isoform X1 [Abrus precatorius]	86.226	0	99.81	99.81	KRH33979	hypothetical protein	83.774	0	99.81	99.81	IPR020561	Phosphoribosylglycinamide synthetase, ATP-grasp (A) domain		PF01071	Phosphoribosylglycinamide synthetase, ATP-grasp (A) domain	1.4e-83	KRH33979	hypothetical protein	88.595	0	63.72	68.63	phosphoribosylamine--glycine ligase isoform X1 [source:NCBI_IPG|accession:XP_027365492.1|species:Abrus precatorius]
Sfla_6G0558200	Chr6	127249526	127250622	-	531	2	XP_019426937.1	transcription factor bHLH94-like [Lupinus angustifolius]	81.203	1.96e-71	75	40.68	KRG92821	hypothetical protein	77.778	1.03e-66	75	40.55	NA	NA	NA	NA	NA	NA	KRG92821	hypothetical protein	85.437	9.58e-116	75.89	25.53	hypothetical protein
Sfla_6G0558300	Chr6	127525654	127531053	-	576	3	NA	NA	NA	NA	NA	NA	NA	NA	NA	NA	NA	NA	NA	NA	NA	NA	NA	NA	NA	NA	NA	NA	NA	NA	hypothetical protein
Sfla_6G0558400	Chr6	127664163	127665347	-	495	2	XP_019432100.1	uncharacterized protein LOC109339150 [Lupinus angustifolius]	57.333	9.64e-22	45.12	7.67	RCW19044	hypothetical protein	37.209	3.7e-08	51.83	3.61	NA	NA	NA	NA	NA	NA	NA	NA	NA	NA	NA	NA	hypothetical protein
Sfla_6G0558500	Chr6	127678514	127678789	-	276	1	XP_019430585.1	uncharacterized protein LOC109337945 [Lupinus angustifolius]	41.935	3.15e-17	97.8	29.87	NA	NA	NA	NA	NA	NA	NA	NA	NA	NA	NA	NA	NA	NA	NA	NA	NA	NA	uncharacterized protein LOC109337945 [source:NCBI_IPG|accession:XP_019430585.1|species:Lupinus angustifolius]
Sfla_6G0558600	Chr6	127752178	127754043	-	1324	3	XP_027352983.1	transcription factor bHLH94-like [Abrus precatorius]	67.169	2.01e-140	99.64	99.69	KRG96859	hypothetical protein	61.012	1.84e-125	99.64	99.69	IPR011598	Myc-type, basic helix-loop-helix (bHLH) domain	GO:0046983	PF00010	Helix-loop-helix DNA-binding domain	2.4e-09	KRG92821	hypothetical protein	87.2	4.99e-157	36.93	30.98	transcription factor bHLH94-like [source:NCBI_IPG|accession:XP_027352983.1|species:Abrus precatorius]
Sfla_6G0558700	Chr6	127828329	127829015	-	687	1	XP_020209360.1	uncharacterized protein LOC109794317 [Cajanus cajan]	36.596	2.18e-36	96.05	68.54	NA	NA	NA	NA	NA	NA	NA	NA	NA	NA	NA	NA	NA	NA	NA	NA	NA	NA	uncharacterized protein LOC109794317 [source:NCBI_IPG|accession:XP_020209360.1|species:Cajanus cajan]
Sfla_6G0558800	Chr6	127832889	127833393	-	414	2	NA	NA	NA	NA	NA	NA	NA	NA	NA	NA	NA	NA	NA	NA	NA	NA	NA	NA	NA	NA	NA	NA	NA	NA	hypothetical protein
Sfla_6G0558900	Chr6	127944470	127948451	-	2117	6	XP_007144750.1	hypothetical protein [Phaseolus vulgaris]	82.103	0	99.77	99.77	KRH33971	hypothetical protein	80.931	0	99.77	99.77	IPR001245	Serine-threonine/tyrosine-protein kinase, catalytic domain	GO:0004672|GO:0006468	PF07714	Protein tyrosine kinase	7.5e-46	KRG92824	hypothetical protein	85.815	0	46.43	48.21	hypothetical protein [source:NCBI_IPG|accession:XP_007144750.1|species:Phaseolus vulgaris]
Sfla_6G0559000	Chr6	128072488	128074930	-	1885	2	XP_019441159.1	increased DNA methylation 2-like [Lupinus angustifolius]	72.019	0	99.73	99.76	KRG92830	hypothetical protein	60.769	7.33e-165	93.28	98.23	NA	NA	NA	NA	NA	NA	KRG92830	hypothetical protein	86.287	1.21e-144	25.09	39.71	increased DNA methylation 2-like [source:NCBI_IPG|accession:XP_019441159.1|species:Lupinus angustifolius]
Sfla_6G0559100	Chr6	128102027	128102624	-	518	2	XP_014513044.1	uncharacterized protein LOC106771566 [Vigna radiata var. radiata]	45.192	7.26e-14	54.49	77.78	KRG92833	hypothetical protein	43.089	1.18e-16	67.07	51.54	NA	NA	NA	NA	NA	NA	NA	NA	NA	NA	NA	NA	hypothetical protein
Sfla_6G0559200	Chr6	128124835	128127161	-	1384	4	XP_019427810.1	glucose and ribitol dehydrogenase homolog 1-like isoform X1 [Lupinus angustifolius]	86.167	0	88.03	99.14	KRG92837	hypothetical protein	86.007	0	74.2	99.66				PF13561	Enoyl-(Acyl carrier protein) reductase	6.2e-40	KRG92837	hypothetical protein	84	3.21e-139	37.36	41.61	glucose and ribitol dehydrogenase homolog 1-like isoform X1 [source:NCBI_IPG|accession:XP_019427810.1|species:Lupinus angustifolius]
Sfla_6G0559300	Chr6	128148965	128150427	-	865	3	XP_004494622.1	protein YIPF1 homolog [Cicer arietinum]	91.195	1.2e-101	76.7	56.43	KRH33951	hypothetical protein	76.263	2.9e-101	89.81	73.28	IPR006977	Yip1 domain	GO:0016020	PF04893	Yip1 domain	8.3e-08	KRG92843	hypothetical protein	87.049	0	70.4	84.42	Yip1 domain [source:InterPro|accession:IPR006977]
Sfla_6G0559400	Chr6	128154260	128154915	-	459	3	XP_019427347.1	protein YIPF1 homolog [Lupinus angustifolius]	77.953	7.51e-64	99.15	44.37	KRH68566	hypothetical protein	69.841	2.67e-52	99.15	52.84	NA	NA	NA	NA	NA	NA	KRG92844	hypothetical protein	77.719	4.19e-49	77.12	99.17	protein YIPF1 homolog [source:NCBI_IPG|accession:XP_019427347.1|species:Lupinus angustifolius]
Sfla_6G0559500	Chr6	128211235	128214743	-	2568	3	XP_024630666.1	protein FAR1-RELATED SEQUENCE 5-like [Medicago truncatula]	67.949	0	87.13	95.81	KRH35363	hypothetical protein	34.584	4.53e-127	71.23	71.13	IPR018289	MULE transposase domain		PF10551	MULE transposase domain	1.1e-22	NA	NA	NA	NA	NA	NA	protein FAR1-RELATED SEQUENCE 5-like [source:NCBI_IPG|accession:XP_024630666.1|species:Medicago truncatula]
Sfla_6G0559600	Chr6	128217333	128222516	-	2966	14	XP_006585526.1	ABC transporter C family member 8 isoform X4 [Glycine max]	57.824	1.59e-171	61.66	35.75	KRH43454	hypothetical protein	83.636	1.1e-154	36.73	60.63	IPR011527	ABC transporter type 1, transmembrane domain	GO:0005524|GO:0016021|GO:0042626|GO:0055085	PF00664	ABC transporter transmembrane region	4.1e-20	KRH27516	hypothetical protein	89.436	0	23.26	30.63	ABC transporter type 1, transmembrane domain [source:InterPro|accession:IPR011527]
Sfla_6G0559700	Chr6	128296109	128300805	-	1322	9	XP_027365230.1	uncharacterized protein LOC113872133 isoform X1 [Abrus precatorius]	79.646	0	99.7	99.7	KRH33945	hypothetical protein	76.724	0	99.7	99.71	IPR018962	Domain of unknown function DUF1995		PF09353	Domain of unknown function (DUF1995)	6e-41	KRH33945	hypothetical protein	87.275	0	66.79	59.3	Domain of unknown function DUF1995 [source:InterPro|accession:IPR018962]
Sfla_6G0559800	Chr6	128319624	128324433	-	1461	11	XP_019428659.1	mitogen-activated protein kinase kinase kinase NPK1-like [Lupinus angustifolius]	74.458	0	84.57	61.79	KRG96833	hypothetical protein	73.206	0	84.57	61.85	IPR000719	Protein kinase domain	GO:0004672|GO:0005524|GO:0006468	PF00069	Protein kinase domain	5.7e-14	KRH68552	hypothetical protein	83.245	0	76.04	43.94	mitogen-activated protein kinase kinase kinase NPK1-like [source:NCBI_IPG|accession:XP_019428659.1|species:Lupinus angustifolius]
Sfla_6G0559900	Chr6	128328453	128330341	-	856	7	XP_028770819.1	mitogen-activated protein kinase kinase kinase NPK1 isoform X2 [Prosopis alba]	86.561	1.65e-151	99.6	38.07	KRH68552	hypothetical protein	86.166	2.46e-143	99.6	38.07	IPR000719	Protein kinase domain	GO:0004672|GO:0005524|GO:0006468	PF00069	Protein kinase domain	2.3e-49	KRG96833	hypothetical protein	84.412	0	86.92	30.61	mitogen-activated protein kinase kinase kinase NPK1 isoform X2 [source:NCBI_IPG|accession:XP_028770819.1|species:Prosopis alba]
Sfla_6G0560000	Chr6	128350174	128351539	-	900	5	XP_029143752.1	uncharacterized protein LOC112702654 [Arachis hypogaea]	52.941	1.8e-56	97.69	71.01	KRG94572	hypothetical protein	40	5.44e-27	89.02	73.33	IPR003871	Domain of unknown function DUF223		PF02721	Domain of unknown function DUF223	7.4e-12	NA	NA	NA	NA	NA	NA	Domain of unknown function DUF223 [source:InterPro|accession:IPR003871]
Sfla_6G0560100	Chr6	128353881	128357853	-	1473	5	XP_004500576.1	uncharacterized protein LOC101500546 [Cicer arietinum]	49.37	2.09e-132	99.41	80.12	KRH71663	hypothetical protein	38.776	2.99e-83	97.94	72.47	IPR025476	Helitron helicase-like domain		PF14214	Helitron helicase-like domain at N-terminus	3e-16	NA	NA	NA	NA	NA	NA	Helitron helicase-like domain [source:InterPro|accession:IPR025476]
Sfla_6G0560200	Chr6	128485594	128494677	-	2135	15	XP_027350386.1	sucrose nonfermenting 4-like protein isoform X1 [Abrus precatorius]	76.907	0	99.79	99.79	KRG92869	hypothetical protein	76.398	0	99.59	98.35	IPR000644	CBS domain		PF00571	CBS domain	7.3e-08	KRG92869	hypothetical protein	84.147	0	65.85	96.44	sucrose nonfermenting 4-like protein isoform X1 [source:NCBI_IPG|accession:XP_027350386.1|species:Abrus precatorius]
Sfla_6G0560300	Chr6	128522440	128522853	-	414	1	XP_027191113.1	uncharacterized protein LOC113787004 [Cicer arietinum]	63.492	2.79e-18	45.26	16.71	NA	NA	NA	NA	NA	NA	NA	NA	NA	NA	NA	NA	NA	NA	NA	NA	NA	NA	hypothetical protein
Sfla_6G0560400	Chr6	128523221	128523574	-	354	1	XP_027364536.1	uncharacterized protein LOC113871637 [Abrus precatorius]	53.913	4.09e-40	97.44	23.65	NA	NA	NA	NA	NA	NA	IPR005162	Retrotransposon gag domain		PF03732	Retrotransposon gag protein	2.7e-13	NA	NA	NA	NA	NA	NA	Retrotransposon gag domain [source:InterPro|accession:IPR005162]
Sfla_6G0560500	Chr6	128598697	128599083	-	387	1	XP_020231519.1	nuclear transcription factor Y subunit B-4 [Cajanus cajan]	79.365	3.97e-71	95.31	88.03	KRH33913	hypothetical protein	89.216	8.53e-67	78.91	71.63	IPR003958	Transcription factor CBF/NF-Y/archaeal histone domain		PF00808	Histone-like transcription factor (CBF/NF-Y) and archaeal histone	5.8e-26	KRH33913	hypothetical protein	90.94	6.9e-111	76.74	11.5	nuclear transcription factor Y subunit B-4 [source:NCBI_IPG|accession:XP_020231519.1|species:Cajanus cajan]
Sfla_6G0560600	Chr6	128621505	128624124	-	993	7	XP_027360502.1	tyrosine--tRNA ligase 1, cytoplasmic isoform X2 [Abrus precatorius]	59.88	4.01e-127	77.58	88	KRH28634	hypothetical protein	59.767	3.35e-128	79.7	89.01	IPR002305	Aminoacyl-tRNA synthetase, class Ic	GO:0000166|GO:0004812|GO:0005524|GO:0006418	PF00579	tRNA synthetases class I (W and Y)	0.00011	KRH28634	hypothetical protein	83.394	4.22e-67	27.79	24.02	tyrosine--tRNA ligase 1, cytoplasmic isoform X2 [source:NCBI_IPG|accession:XP_027360502.1|species:Abrus precatorius]
Sfla_6G0560700	Chr6	128639409	128639705	-	297	1	XP_024640526.1	uncharacterized protein LOC112422041 [Medicago truncatula]	43.056	6.02e-12	72.45	43.62	NA	NA	NA	NA	NA	NA	NA	NA	NA	NA	NA	NA	NA	NA	NA	NA	NA	NA	hypothetical protein
Sfla_6G0560800	Chr6	128727719	128735581	-	2805	14	XP_019428336.1	lysine-specific demethylase JMJ25 [Lupinus angustifolius]	83.721	0	93.47	96.57	KRG92882	hypothetical protein	78.879	0	93.68	96.81	IPR018866	Zinc-finger domain of monoamine-oxidase A repressor R1		PF10497	Zinc-finger domain of monoamine-oxidase A repressor R1	1.8e-07	KRH33905	hypothetical protein	87.73	0	62.82	45.98	lysine-specific demethylase JMJ25 [source:NCBI_IPG|accession:XP_019428336.1|species:Lupinus angustifolius]
Sfla_6G0560900	Chr6	128773860	128780392	-	2948	16	XP_019452260.1	ATP-dependent DNA helicase Q-like SIM isoform X2 [Lupinus angustifolius]	80.787	0	99.66	99.77	KRG92891	ATP-dependent DNA helicase Q-like SIM [Source:Projected from Arabidopsis thaliana (AT5G27680) UniProtKB/Swiss-Prot;Acc:Q9FT69]	72.961	0	99.89	99.88	IPR011545	DEAD/DEAH box helicase domain	GO:0003676|GO:0005524	PF00270	DEAD/DEAH box helicase	5e-17	KRG92891	ATP-dependent DNA helicase Q-like SIM [Source:Projected from Arabidopsis thaliana (AT5G27680) UniProtKB/Swiss-Prot;Acc:Q9FT69]	85.733	0	75.68	70.47	ATP-dependent DNA helicase Q-like SIM isoform X2 [source:NCBI_IPG|accession:XP_019452260.1|species:Lupinus angustifolius]
Sfla_6G0561000	Chr6	128801152	128805141	-	3060	4	XP_027367699.1	formin-like protein 11 [Abrus precatorius]	80.43	0	99.02	99.89	KRG92894	hypothetical protein	74.264	0	98.69	99.1	IPR015425	Formin, FH2 domain		PF02181	Formin Homology 2 Domain	5.3e-110	KRH33895	hypothetical protein	80.999	0	99.97	86.64	formin-like protein 11 [source:NCBI_IPG|accession:XP_027367699.1|species:Abrus precatorius]
Sfla_6G0561100	Chr6	128930375	128932198	-	929	5	XP_017413812.1	translationally-controlled tumor protein homolog [Vigna angularis]	95.294	5.75e-115	99.41	99.4	KRH33890	hypothetical protein	91.765	3.2e-110	99.41	99.4	IPR018105	Translationally controlled tumour protein		PF00838	Translationally controlled tumour protein	2e-55	KRH33890	hypothetical protein	92.081	0	58.23	48.68	translationally-controlled tumor protein homolog [source:NCBI_IPG|accession:XP_017413812.1|species:Vigna angularis]
Sfla_6G0561200	Chr6	128934573	128938640	-	1629	9	XP_020994949.1	ATP-dependent DNA helicase PIF1-like [Arachis duranensis]	39.778	3.09e-87	53.69	93.15	KRG94118	hypothetical protein	37.12	9.51e-85	66.05	86.73	IPR025476	Helitron helicase-like domain		PF14214	Helitron helicase-like domain at N-terminus	1.1e-34	KRH07990	hypothetical protein	78.4	2.11e-12	7.43	7.99	ATP-dependent DNA helicase PIF1-like [source:NCBI_IPG|accession:XP_020994949.1|species:Arachis duranensis]
Sfla_6G0561300	Chr6	129166995	129167388	-	282	2	XP_014511548.1	uncharacterized protein LOC106770247 [Vigna radiata var. radiata]	48.148	1.87e-15	76.34	47.31	NA	NA	NA	NA	NA	NA	IPR004252	Probable transposase, Ptta/En/Spm, plant		PF03004	Plant transposase (Ptta/En/Spm family)	1.1e-05	NA	NA	NA	NA	NA	NA	Probable transposase, Ptta/En/Spm, plant [source:InterPro|accession:IPR004252]
Sfla_6G0561400	Chr6	129210912	129213242	-	1162	3	XP_027365755.1	uncharacterized protein LOC113872416 [Abrus precatorius]	89.752	0	99.69	99.69	KRG92916	hypothetical protein	89.752	0	99.69	99.69	IPR000073	Alpha/beta hydrolase fold-1		PF00561	alpha/beta hydrolase fold	8.7e-20	KRG92916	hypothetical protein	87.127	0	83.3	99.9	Alpha/beta hydrolase fold-1 [source:InterPro|accession:IPR000073]
Sfla_6G0561500	Chr6	129267148	129269109	-	1803	2	XP_019454125.1	putative pectinesterase/pectinesterase inhibitor 28 [Lupinus angustifolius]	76.975	0	98.83	96.26	KRH47393	hypothetical protein	76.768	0	98.5	99.66	IPR000070	Pectinesterase, catalytic	GO:0005618|GO:0030599|GO:0042545	PF01095	Pectinesterase	4.6e-127	KRH47367	hypothetical protein	83.484	0	54.74	38.02	putative pectinesterase/pectinesterase inhibitor 28 [source:NCBI_IPG|accession:XP_019454125.1|species:Lupinus angustifolius]
Sfla_6G0561600	Chr6	129288671	129290666	-	1803	2	XP_019454125.1	putative pectinesterase/pectinesterase inhibitor 28 [Lupinus angustifolius]	74.916	0	98.33	96.1	KRH47368	hypothetical protein	74.368	0	98.17	99.66	IPR000070	Pectinesterase, catalytic	GO:0005618|GO:0030599|GO:0042545	PF01095	Pectinesterase	4.5e-128	KRH33870	hypothetical protein	78.593	1.1e-179	54.13	40.04	putative pectinesterase/pectinesterase inhibitor 28 [source:NCBI_IPG|accession:XP_019454125.1|species:Lupinus angustifolius]
Sfla_6G0561700	Chr6	129346567	129347235	-	669	1	XP_003535331.3	pectinesterase [Glycine max]	87.387	2.88e-146	99.55	41.62	KRH33869	hypothetical protein	87.387	3.95e-147	99.55	41.62	IPR000070	Pectinesterase, catalytic	GO:0005618|GO:0030599|GO:0042545	PF01095	Pectinesterase	2.4e-97	KRH33869	hypothetical protein	87.294	0	99.85	37.49	pectinesterase [source:NCBI_IPG|accession:XP_003535331.3|species:Glycine max]
Sfla_6G0561800	Chr6	129364705	129369525	-	2837	8	XP_019428472.1	uncharacterized protein LOC109336373 [Lupinus angustifolius]	83.689	0	99.87	99.87	KRG92921	hypothetical protein	81.852	0	99.87	99.87	IPR009836	Glycine-rich domain-containing protein-like		PF07173	Glycine-rich domain-containing protein-like	2e-36	KRG92921	hypothetical protein	85.526	0	57.84	58.58	Glycine-rich domain-containing protein-like [source:InterPro|accession:IPR009836]
Sfla_6G0561900	Chr6	129441702	129442454	-	753	1	XP_019454516.1	F-box/kelch-repeat protein At3g06240-like isoform X2 [Lupinus angustifolius]	69.626	6.49e-96	82.4	46.9	KRH07044	hypothetical protein	28.058	7.1e-07	51.2	33.09	NA	NA	NA	NA	NA	NA	NA	NA	NA	NA	NA	NA	F-box/kelch-repeat protein At3g06240-like isoform X2 [source:NCBI_IPG|accession:XP_019454516.1|species:Lupinus angustifolius]
Sfla_6G0562000	Chr6	129442508	129442720	-	213	1	XP_019454516.1	F-box/kelch-repeat protein At3g06240-like isoform X2 [Lupinus angustifolius]	57.407	3.26e-10	75.71	9.96	NA	NA	NA	NA	NA	NA	NA	NA	NA	NA	NA	NA	NA	NA	NA	NA	NA	NA	hypothetical protein
Sfla_6G0562100	Chr6	129493473	129496300	-	447	4	XP_003612315.1	uncharacterized protein LOC11415504 [Medicago truncatula]	28.814	7.54e-10	83.09	23.34	NA	NA	NA	NA	NA	NA	NA	NA	NA	NA	NA	NA	NA	NA	NA	NA	NA	NA	uncharacterized protein LOC11415504 [source:NCBI_IPG|accession:XP_003612315.1|species:Medicago truncatula]
Sfla_6G0562200	Chr6	129540363	129544920	-	2037	6	XP_003628573.3	uncharacterized protein LOC11405878 [Medicago truncatula]	45.187	3.46e-140	66.42	35.75	KRG99233	hypothetical protein	38.612	1.21e-100	62.59	37.12	IPR010285	DNA helicase Pif1-like	GO:0000723|GO:0003678|GO:0006281	PF05970	PIF1-like helicase	7.5e-42	NA	NA	NA	NA	NA	NA	DNA helicase Pif1-like [source:InterPro|accession:IPR010285]
Sfla_6G0562300	Chr6	129582048	129582758	-	711	1	XP_019452060.1	uncharacterized protein LOC109354168 [Lupinus angustifolius]	52.8	2.58e-63	98.31	89.96	NA	NA	NA	NA	NA	NA	NA	NA	NA	NA	NA	NA	NA	NA	NA	NA	NA	NA	uncharacterized protein LOC109354168 [source:NCBI_IPG|accession:XP_019452060.1|species:Lupinus angustifolius]
Sfla_6G0562400	Chr6	129601467	129604714	-	1856	8	XP_028779541.1	probable protein phosphatase 2C 5 [Prosopis alba]	90.632	0	99.53	99.53	KRG96748	hypothetical protein	87.15	0	99.53	99.53	IPR001932	PPM-type phosphatase domain	GO:0003824	PF00481	Protein phosphatase 2C	1.9e-34	KRG92937	hypothetical protein	86.658	0	85.51	62.26	probable protein phosphatase 2C 5 [source:NCBI_IPG|accession:XP_028779541.1|species:Prosopis alba]
Sfla_6G0562500	Chr6	129636737	129637465	-	515	2	XP_019451535.1	kinesin-like protein KIN-14G [Lupinus angustifolius]	74.324	1.1e-25	98.65	7.21	KRH33856	hypothetical protein	51.282	1.24e-14	97.3	7.4	NA	NA	NA	NA	NA	NA	NA	NA	NA	NA	NA	NA	kinesin-like protein KIN-14G [source:NCBI_IPG|accession:XP_019451535.1|species:Lupinus angustifolius]
Sfla_6G0562600	Chr6	129637609	129645210	-	1798	9	XP_019451535.1	kinesin-like protein KIN-14G [Lupinus angustifolius]	72.034	1.74e-98	61.26	23.52	KRG96746	hypothetical protein	66.527	1.79e-84	61.26	22.83	IPR001752	Kinesin motor domain	GO:0003777|GO:0005524|GO:0007018|GO:0008017	PF00225	Kinesin motor domain	3.2e-22	KRG96746	hypothetical protein	80.139	1.63e-83	23.47	12.02	Kinesin motor domain [source:InterPro|accession:IPR001752]
Sfla_6G0562700	Chr6	129696307	129699192	-	1103	5	XP_028222279.1	protein DEHYDRATION-INDUCED 19 homolog 3-like [Glycine soja]	81.452	2.38e-136	99.59	99.54	KRH33852	hypothetical protein	81.048	9.24e-136	99.59	99.54	IPR027935	Protein dehydration-induced 19, C-terminal		PF14571	Stress-induced protein Di19, C-terminal	7.2e-34	KRH33852	hypothetical protein	82.392	5.51e-136	51.86	56.32	protein DEHYDRATION-INDUCED 19 homolog 3-like [source:NCBI_IPG|accession:XP_028222279.1|species:Glycine soja]
Sfla_6G0562800	Chr6	129708311	129713219	-	2438	13	XP_020236408.1	importin subunit alpha-2 [Cajanus cajan]	92.778	0	85.96	96.8	KRH33847	hypothetical protein	92.222	0	85.96	96.8	IPR000225	Armadillo	GO:0005515	PF00514	Armadillo/beta-catenin-like repeat	4e-12	KRH33847	hypothetical protein	93.584	0	33.84	32.48	importin subunit alpha-2 [source:NCBI_IPG|accession:XP_020236408.1|species:Cajanus cajan]
Sfla_6G0562900	Chr6	129754824	129755108	-	285	1	XP_029128465.1	uncharacterized protein LOC114916283 [Cajanus cajan]	47.312	4.17e-25	97.87	53.49	KRH33006	hypothetical protein	36.559	7.2e-11	97.87	34.29	NA	NA	NA	NA	NA	NA	NA	NA	NA	NA	NA	NA	uncharacterized protein LOC114916283 [source:NCBI_IPG|accession:XP_029128465.1|species:Cajanus cajan]
Sfla_6G0563000	Chr6	129769553	129770865	-	663	2	XP_027190511.1	uncharacterized protein LOC113786681 [Cicer arietinum]	64.151	4.3e-44	47.73	27.06	KRH42016	hypothetical protein	24.603	8.17e-09	56.36	21.31	NA	NA	NA	NA	NA	NA	NA	NA	NA	NA	NA	NA	hypothetical protein
Sfla_6G0563100	Chr6	129878304	129880709	-	939	3	XP_019441202.1	GTP-binding protein SAR1B [Lupinus angustifolius]	97.396	4.43e-139	98.96	98.96	KRH33832	hypothetical protein	95.312	6.51e-138	98.96	98.96	IPR006689	Small GTPase superfamily, ARF/SAR type	GO:0005525	PF00025	ADP-ribosylation factor family	1.7e-65	KRG96730	hypothetical protein	88.43	0	77	74.84	GTP-binding protein SAR1B [source:NCBI_IPG|accession:XP_019441202.1|species:Lupinus angustifolius]
Sfla_6G0563200	Chr6	129903982	129907345	-	1518	14	XP_019441197.1	calreticulin-like isoform X1 [Lupinus angustifolius]	90.071	0	99.76	99.76	KRG90551	hypothetical protein	88.652	0	99.76	99.29	IPR001580	Calreticulin/calnexin	GO:0005509|GO:0005783|GO:0006457|GO:0051082	PF00262	Calreticulin family	5.1e-23	KRH33829	hypothetical protein	87.483	0	95.98	84.41	calreticulin-like isoform X1 [source:NCBI_IPG|accession:XP_019441197.1|species:Lupinus angustifolius]
Sfla_6G0563300	Chr6	129926397	129926702	-	177	2	XP_003555808.1	pyrophosphate-energized vacuolar membrane proton pump 1 [Glycine max]	84.746	4.02e-28	98.31	7.6	KRG90549	hypothetical protein	84.746	5.51e-29	98.31	7.6	NA	NA	NA	NA	NA	NA	NA	NA	NA	NA	NA	NA	pyrophosphate-energized vacuolar membrane proton pump 1 [source:NCBI_IPG|accession:XP_003555808.1|species:Glycine max]
Sfla_6G0563400	Chr6	129927637	129928898	-	846	2	XP_027363660.1	pyrophosphate-energized vacuolar membrane proton pump-like [Abrus precatorius]	65.315	7.91e-81	78.65	24.77	KRG90549	hypothetical protein	62.613	1.25e-77	78.65	24.77	IPR004131	Pyrophosphate-energised proton pump	GO:0004427|GO:0009678|GO:0015992|GO:0016020	PF03030	Inorganic H+ pyrophosphatase	2.2e-11	KRG90549	hypothetical protein	87.346	1.59e-100	37.83	11.9	Pyrophosphate-energised proton pump [source:InterPro|accession:IPR004131]
Sfla_6G0563500	Chr6	129930713	129931750	-	1038	1	XP_019428913.1	RNA pseudouridine synthase 1 isoform X1 [Lupinus angustifolius]	75	8.62e-159	95.36	95.01	KRG90548	hypothetical protein	68.421	4.14e-137	90.14	96.25	IPR006145	Pseudouridine synthase, RsuA/RluB/C/D/E/F	GO:0001522|GO:0003723|GO:0009451|GO:0009982	PF00849	RNA pseudouridylate synthase	1.3e-22	KRG90548	hypothetical protein	77.165	1.19e-92	59.06	51.15	RNA pseudouridine synthase 1 isoform X1 [source:NCBI_IPG|accession:XP_019428913.1|species:Lupinus angustifolius]
Sfla_6G0563600	Chr6	129949999	129951109	-	651	3	XP_003591216.3	uncharacterized protein LOC11412324 [Medicago truncatula]	58.081	7.19e-71	90.78	46.02	KRH33824	hypothetical protein	65.605	4.1e-67	71.89	54.93	NA	NA	NA	NA	NA	NA	NA	NA	NA	NA	NA	NA	uncharacterized protein LOC11412324 [source:NCBI_IPG|accession:XP_003591216.3|species:Medicago truncatula]
Sfla_6G0563700	Chr6	129969995	129975007	-	1581	7	XP_027355584.1	dicarboxylate transporter 1, chloroplastic isoform X2 [Abrus precatorius]	79.327	5.25e-104	48.82	31.77	KRH29718	hypothetical protein	77.885	5.96e-103	48.82	31.43	IPR007248	Mpv17/PMP22	GO:0016021	PF04117	Mpv17 / PMP22 family	1.4e-10	KRH22426	hypothetical protein	92.462	3.12e-75	12.52	13.51	Mpv17/PMP22 [source:InterPro|accession:IPR007248]
Sfla_6G0563800	Chr6	130034252	130046063	-	3275	19	XP_019452270.1	lon protease homolog 1, mitochondrial-like isoform X2 [Lupinus angustifolius]	86.899	0	99.89	99.9	KRG90539	hypothetical protein	83.046	0	99.89	98.17	IPR003111	Lon, substrate-binding domain		PF02190	ATP-dependent protease La (LON) substrate-binding domain	2.2e-26	KRG90539	hypothetical protein	88.805	0	64.06	61.16	lon protease homolog 1, mitochondrial-like isoform X2 [source:NCBI_IPG|accession:XP_019452270.1|species:Lupinus angustifolius]
Sfla_6G0563900	Chr6	130101447	130106533	-	1564	5	XP_019451468.1	homeobox protein knotted-1-like 1 [Lupinus angustifolius]	81.699	0	98.05	99	KRG90535	hypothetical protein	76.923	4.29e-163	99.68	99.67	IPR005540	KNOX1	GO:0003677|GO:0005634	PF03790	KNOX1 domain	2.9e-21	KRG90535	hypothetical protein	83.699	0	60.23	52.84	homeobox protein knotted-1-like 1 [source:NCBI_IPG|accession:XP_019451468.1|species:Lupinus angustifolius]
Sfla_6G0564000	Chr6	130180893	130190447	-	3461	21	XP_019453146.1	uncharacterized protein LOC109354839 isoform X4 [Lupinus angustifolius]	83.529	0	99.9	99.9	KRH33817	hypothetical protein	80.999	0	99.9	99.9	NA	NA	NA	NA	NA	NA	KRH33817	hypothetical protein	87.752	0	64.32	51.71	uncharacterized protein LOC109354839 isoform X4 [source:NCBI_IPG|accession:XP_019453146.1|species:Lupinus angustifolius]
Sfla_6G0564100	Chr6	130221078	130227643	-	1567	11	XP_006588435.1	uncharacterized protein LOC100784528 isoform X2 [Glycine max]	73.585	0	99.75	96.77	KRH33810	hypothetical protein	73.585	0	99.75	96.77	IPR025986	RNA-polymerase II-associated protein 3-like, C-terminal domain		PF13877	Potential Monad-binding region of RPAP3	1.7e-06	KRH33810	hypothetical protein	85.025	0	62.8	75.4	RNA-polymerase II-associated protein 3-like, C-terminal domain [source:InterPro|accession:IPR025986]
Sfla_6G0564200	Chr6	130247136	130251015	-	2024	9	XP_019426710.1	rab9 effector protein with kelch motifs-like [Lupinus angustifolius]	78.053	0	99.83	99.84	KRG90521	hypothetical protein	75.814	0	99.83	99.84				PF13418	Galactose oxidase, central domain	3.6e-08	KRG90522	hypothetical protein	84.315	0	92.84	76.87	rab9 effector protein with kelch motifs-like [source:NCBI_IPG|accession:XP_019426710.1|species:Lupinus angustifolius]
Sfla_6G0564300	Chr6	130276018	130281991	-	2354	13	XP_019428806.1	solute carrier family 40 member 3, chloroplastic-like isoform X1 [Lupinus angustifolius]	81.88	0	98.14	98.31	KRH33802	hypothetical protein	82.047	0	93.22	93.53	IPR009716	Ferroporti-1	GO:0005381|GO:0016021|GO:0034755	PF06963	Ferroportin1 (FPN1)	3.8e-109	KRH33802	hypothetical protein	85.213	0	73.15	59.4	solute carrier family 40 member 3, chloroplastic-like isoform X1 [source:NCBI_IPG|accession:XP_019428806.1|species:Lupinus angustifolius]
Sfla_6G0564400	Chr6	130300450	130301963	-	936	4	XP_019452039.1	putative pectinesterase 52 isoform X2 [Lupinus angustifolius]	68.478	7.91e-135	88.1	81.38	KRH33801	hypothetical protein	63.83	1.47e-123	90.03	83.03	IPR000070	Pectinesterase, catalytic	GO:0005618|GO:0030599|GO:0042545	PF01095	Pectinesterase	1.9e-49	NA	NA	NA	NA	NA	NA	putative pectinesterase 52 isoform X2 [source:NCBI_IPG|accession:XP_019452039.1|species:Lupinus angustifolius]
Sfla_6G0564500	Chr6	130391373	130391573	-	201	1	XP_013442131.1	ATP-dependent DNA helicase PIF1 [Medicago truncatula]	69.231	2.72e-24	96.97	19.28	KRH58195	hypothetical protein	69.231	1.19e-24	96.97	31.07	IPR010285	DNA helicase Pif1-like	GO:0000723|GO:0003678|GO:0006281	PF05970	PIF1-like helicase	3.8e-16	NA	NA	NA	NA	NA	NA	ATP-dependent DNA helicase PIF1 [source:NCBI_IPG|accession:XP_013442131.1|species:Medicago truncatula]
Sfla_6G0564600	Chr6	130446623	130449476	-	1286	3	XP_019452285.1	DUF724 domain-containing protein 6-like isoform X2 [Lupinus angustifolius]	68.245	2.46e-170	92.59	99.16	KRG90506	hypothetical protein	66.563	1.74e-149	91.74	98.45	IPR008395	Agenet-like domain		PF05641	Agenet domain	1.1e-21	NA	NA	NA	NA	NA	NA	DUF724 domain-containing protein 6-like isoform X2 [source:NCBI_IPG|accession:XP_019452285.1|species:Lupinus angustifolius]
Sfla_6G0564700	Chr6	130469764	130472627	-	2712	2	XP_019441208.1	putative pentatricopeptide repeat-containing protein At1g56570 [Lupinus angustifolius]	86.872	0	99.67	99.84	KRG90505	hypothetical protein	72.031	0	84.72	98.59	IPR032867	DYW domain	GO:0008270	PF14432	DYW family of nucleic acid deaminases	2.1e-06	KRG90505	hypothetical protein	86.486	7.82e-173	20.43	37.23	putative pentatricopeptide repeat-containing protein At1g56570 [source:NCBI_IPG|accession:XP_019441208.1|species:Lupinus angustifolius]
Sfla_6G0564800	Chr6	130473999	130477685	-	2457	6	XP_003555178.1	alkaline/neutral invertase A, mitochondrial [Glycine max]	79.699	0	99.69	99.85	KRG90502	hypothetical protein	79.699	0	99.69	99.85	IPR024746	Glycosyl hydrolase family 100	GO:0033926	PF12899	Alkaline and neutral invertase	3.6e-211	KRH33791	hypothetical protein	90.199	0	61.38	59.79	alkaline/neutral invertase A, mitochondrial [source:NCBI_IPG|accession:XP_003555178.1|species:Glycine max]
Sfla_6G0564900	Chr6	130483797	130486725	-	1036	6	XP_027363999.1	Golgi apparatus membrane protein-like protein ECHIDNA [Abrus precatorius]	97.814	1.63e-128	99.45	99.45	KRG90495	hypothetical protein	96.721	3.64e-128	99.45	99.45	IPR008564	Golgi apparatus membrane protein TVP23-like	GO:0016021	PF05832	Eukaryotic protein of unknown function (DUF846)	1.3e-48	KRG90495	hypothetical protein	86.457	0	87.84	84.31	Golgi apparatus membrane protein-like protein ECHIDNA [source:NCBI_IPG|accession:XP_027363999.1|species:Abrus precatorius]
Sfla_6G0565000	Chr6	130488780	130489869	-	846	2	XP_013460950.1	uncharacterized protein At2g29880 [Medicago truncatula]	47.588	6.62e-90	94.66	90.8	KRH75329	hypothetical protein	41.463	5.64e-12	28.83	31.75	IPR024752	Myb/SANT-like domain		PF12776	Myb/SANT-like DNA-binding domain	5.3e-06	NA	NA	NA	NA	NA	NA	Myb/SANT-like domain [source:InterPro|accession:IPR024752]
Sfla_6G0565100	Chr6	130520642	130521729	-	768	3	XP_020207940.1	protein MAINTENANCE OF MERISTEMS-like [Cajanus cajan]	39.301	2.16e-54	86.67	98.28	NA	NA	NA	NA	NA	NA	IPR019557	Aminotransferase-like, plant mobile domain		PF10536	Plant mobile domain	2.9e-11	NA	NA	NA	NA	NA	NA	protein MAINTENANCE OF MERISTEMS-like [source:NCBI_IPG|accession:XP_020207940.1|species:Cajanus cajan]
Sfla_6G0565200	Chr6	130521785	130522027	-	243	1	XP_003524557.2	protein MAIN-LIKE 1-like isoform X3 [Glycine max]	53.165	6.16e-20	97.5	20.37	NA	NA	NA	NA	NA	NA	NA	NA	NA	NA	NA	NA	NA	NA	NA	NA	NA	NA	protein MAIN-LIKE 1-like isoform X3 [source:NCBI_IPG|accession:XP_003524557.2|species:Glycine max]
Sfla_6G0565300	Chr6	130553828	130555185	-	654	3	XP_029127026.1	pentatricopeptide repeat-containing protein At2g38420, mitochondrial [Cajanus cajan]	66.46	1.98e-67	58.99	37.04	KRH40813	hypothetical protein	64.375	2.42e-65	58.53	31.86	IPR002885	Pentatricopeptide repeat		PF13041	PPR repeat family	4.3e-16	KRH40813	hypothetical protein	90.816	5.91e-69	29.82	7.31	Pentatricopeptide repeat [source:InterPro|accession:IPR002885]
Sfla_6G0565400	Chr6	130569866	130572067	-	1206	6	XP_019452299.1	WAT1-related protein At1g09380-like [Lupinus angustifolius]	78.894	3.17e-107	73.23	53.23	KRG96713	hypothetical protein	64.615	3.04e-86	72.12	57.93	IPR000620	EamA domain	GO:0016020|GO:0016021	PF00892	EamA-like transporter family	4.8e-20	NA	NA	NA	NA	NA	NA	EamA domain [source:InterPro|accession:IPR000620]
Sfla_6G0565500	Chr6	130572095	130573381	-	303	3	XP_027364488.1	WAT1-related protein At1g09380-like [Abrus precatorius]	83	1.76e-52	99	27.05	KRH33777	hypothetical protein	81	1.88e-51	99	28.05	IPR000620	EamA domain	GO:0016020|GO:0016021	PF00892	EamA-like transporter family	6.2e-09	KRH33776	hypothetical protein	86.572	9.21e-84	92.74	19.03	WAT1-related protein At1g09380-like [source:NCBI_IPG|accession:XP_027364488.1|species:Abrus precatorius]
Sfla_6G0565600	Chr6	130634073	130635061	-	906	2	XP_024630247.1	uncharacterized protein LOC112418182, partial [Medicago truncatula]	43.509	1.25e-82	94.02	59.35	KRH55748	hypothetical protein	28.462	8.16e-11	42.19	35.39	IPR005162	Retrotransposon gag domain		PF03732	Retrotransposon gag protein	1.8e-18	NA	NA	NA	NA	NA	NA	Retrotransposon gag domain [source:InterPro|accession:IPR005162]
Sfla_6G0565700	Chr6	130701352	130701720	-	369	1	XP_019427458.1	protein NIM1-INTERACTING 1 [Lupinus angustifolius]	68.852	3.4e-34	99.18	99.11	KRG90487	hypothetical protein	56.566	2.35e-24	79.51	78.57	IPR031425	NPR1/NH1-interacting protein	GO:0010112	PF15699	NPR1 interacting	1.8e-19	NA	NA	NA	NA	NA	NA	protein NIM1-INTERACTING 1 [source:NCBI_IPG|accession:XP_019427458.1|species:Lupinus angustifolius]
Sfla_6G0565800	Chr6	130741958	130742470	-	513	1	XP_027346350.1	uncharacterized protein LOC113858093 [Abrus precatorius]	53.939	8.92e-60	96.47	56.99	KRH33006	hypothetical protein	30.128	8.67e-18	90.59	73.33	IPR007527	Zinc finger, SWIM-type	GO:0008270	PF04434	SWIM zinc finger	2.7e-07	NA	NA	NA	NA	NA	NA	Zinc finger, SWIM-type [source:InterPro|accession:IPR007527]
Sfla_6G0565900	Chr6	130742513	130744546	-	363	3	XP_020217986.1	uncharacterized protein LOC109801349 isoform X1 [Cajanus cajan]	69.149	8.62e-39	96.88	35.23	NA	NA	NA	NA	NA	NA	NA	NA	NA	NA	NA	NA	NA	NA	NA	NA	NA	NA	uncharacterized protein LOC109801349 isoform X1 [source:NCBI_IPG|accession:XP_020217986.1|species:Cajanus cajan]
Sfla_6G0566000	Chr6	130762983	130765745	-	1970	6	XP_019428298.1	polygalacturonase At1g48100-like [Lupinus angustifolius]	88.596	0	99.34	99.13	KRG96690	hypothetical protein	77.899	0	98.91	99.35	IPR000743	Glycoside hydrolase, family 28	GO:0004650|GO:0005975	PF00295	Glycosyl hydrolases family 28	9.8e-90	KRG96690	hypothetical protein	84.284	0	68.68	80.93	polygalacturonase At1g48100-like [source:NCBI_IPG|accession:XP_019428298.1|species:Lupinus angustifolius]
Sfla_6G0566100	Chr6	130767545	130768401	-	690	3	XP_019428303.1	zinc finger CCCH domain-containing protein 3 isoform X2 [Lupinus angustifolius]	73.171	3.19e-65	99.17	99.19	KRH33768	hypothetical protein	67.176	1.78e-57	99.17	99.21	IPR013085	U1-C, C2H2-type zinc finger	GO:0008270	PF06220	U1 zinc finger	2.7e-09	KRH33768	hypothetical protein	74.874	5.07e-35	53.62	45.95	zinc finger CCCH domain-containing protein 3 isoform X2 [source:NCBI_IPG|accession:XP_019428303.1|species:Lupinus angustifolius]
Sfla_6G0566200	Chr6	130770020	130773027	-	2293	5	XP_019428298.1	polygalacturonase At1g48100-like [Lupinus angustifolius]	83.817	0	99.38	99.13	KRG96690	hypothetical protein	73.706	0	98.97	99.35	IPR000743	Glycoside hydrolase, family 28	GO:0004650|GO:0005975	PF00295	Glycosyl hydrolases family 28	9e-75	KRG96690	hypothetical protein	84.706	0	36.46	50.21	polygalacturonase At1g48100-like [source:NCBI_IPG|accession:XP_019428298.1|species:Lupinus angustifolius]
Sfla_6G0566300	Chr6	130774584	130775440	-	690	3	XP_019428303.1	zinc finger CCCH domain-containing protein 3 isoform X2 [Lupinus angustifolius]	73.171	3.19e-65	99.17	99.19	KRH33768	hypothetical protein	67.176	1.78e-57	99.17	99.21	IPR013085	U1-C, C2H2-type zinc finger	GO:0008270	PF06220	U1 zinc finger	2.7e-09	KRH33768	hypothetical protein	74.874	5.07e-35	53.62	45.95	zinc finger CCCH domain-containing protein 3 isoform X2 [source:NCBI_IPG|accession:XP_019428303.1|species:Lupinus angustifolius]
Sfla_6G0566400	Chr6	130784250	130788805	-	2120	13	XP_027366546.1	glycogen synthase kinase-3 homolog MsK-1-like isoform X2 [Abrus precatorius]	99.024	0	99.76	99.76	KRH33767	hypothetical protein	99.024	0	99.76	99.76	IPR000719	Protein kinase domain	GO:0004672|GO:0005524|GO:0006468	PF00069	Protein kinase domain	3.1e-65	KRH33767	hypothetical protein	90.776	0	73.54	60.58	glycogen synthase kinase-3 homolog MsK-1-like isoform X2 [source:NCBI_IPG|accession:XP_027366546.1|species:Abrus precatorius]
Sfla_6G0566500	Chr6	130843266	130853127	-	4070	12	XP_027363227.1	protein transport protein Sec24-like At3g07100 isoform X2 [Abrus precatorius]	80.61	0	99.79	99.9	KRG96684	hypothetical protein	78.627	0	99.9	99.9	IPR006900	Sec23/Sec24, helical domain	GO:0006886|GO:0006888|GO:0030127	PF04815	Sec23/Sec24 helical domain	4.7e-22	KRG96684	hypothetical protein	85.576	0	62.63	58.05	protein transport protein Sec24-like At3g07100 isoform X2 [source:NCBI_IPG|accession:XP_027363227.1|species:Abrus precatorius]
Sfla_6G0566600	Chr6	130879790	130885824	-	3361	8	XP_016175834.1	probable receptor-like protein kinase At5g18500 [Arachis ipaensis]	88.281	0	99.8	99.8	KRG90473	hypothetical protein	85.127	0	99.61	99.6	IPR000719	Protein kinase domain	GO:0004672|GO:0005524|GO:0006468	PF00069	Protein kinase domain	1.2e-48	KRG90473	hypothetical protein	87.515	0	49.39	83.42	probable receptor-like protein kinase At5g18500 [source:NCBI_IPG|accession:XP_016175834.1|species:Arachis ipaensis]
Sfla_6G0566700	Chr6	130937040	130941629	-	1627	5	XP_020202579.1	nuclear envelope-associated protein 2 isoform X1 [Cajanus cajan]	82.621	0	99.71	99.71	KRG90469	hypothetical protein	80.516	0	99.14	99.71	NA	NA	NA	NA	NA	NA	KRG90469	hypothetical protein	85.461	0	65.27	47.26	nuclear envelope-associated protein 2 isoform X1 [source:NCBI_IPG|accession:XP_020202579.1|species:Cajanus cajan]
Sfla_6G0566800	Chr6	130955693	130956199	-	507	1	XP_019434028.1	uncharacterized protein At5g48480 [Lupinus angustifolius]	82.317	3.97e-92	97.02	96.41	KRH46586	hypothetical protein	80.357	2.12e-92	99.4	99.39	NA	NA	NA	NA	NA	NA	NA	NA	NA	NA	NA	NA	uncharacterized protein At5g48480 [source:NCBI_IPG|accession:XP_019434028.1|species:Lupinus angustifolius]
Sfla_6G0566900	Chr6	130990216	130990877	-	396	3	XP_028770351.1	bifunctional protein FolD 4, chloroplastic-like [Prosopis alba]	91.597	1.9e-74	98.33	32.07	KRH40497	hypothetical protein	87.5	2.29e-72	99.17	34.49	IPR020631	Tetrahydrofolate dehydrogenase/cyclohydrolase, NAD(P)-binding domain	GO:0004488	PF02882	Tetrahydrofolate dehydrogenase/cyclohydrolase, NAD(P)-binding domain	1.1e-43	KRH40497	hypothetical protein	87.432	5.43e-117	92.17	22.24	bifunctional protein FolD 4, chloroplastic-like [source:NCBI_IPG|accession:XP_028770351.1|species:Prosopis alba]
Sfla_6G0567000	Chr6	131006710	131007574	-	738	2	XP_019426738.1	uncharacterized protein LOC109335120 [Lupinus angustifolius]	53.257	7.06e-64	86.53	96.62	KRH33752	hypothetical protein	44.13	2.55e-55	82.04	96.31	NA	NA	NA	NA	NA	NA	NA	NA	NA	NA	NA	NA	uncharacterized protein LOC109335120 [source:NCBI_IPG|accession:XP_019426738.1|species:Lupinus angustifolius]
Sfla_6G0567100	Chr6	131021023	131022849	-	881	3	XP_004495807.1	uncharacterized protein LOC101500096 [Cicer arietinum]	94.792	2.5e-65	98.96	98.96	KRG90458	hypothetical protein	89.583	1.84e-62	98.96	98.96	NA	NA	NA	NA	NA	NA	KRG90458	hypothetical protein	91.333	9.74e-113	33.94	11.63	uncharacterized protein LOC101500096 [source:NCBI_IPG|accession:XP_004495807.1|species:Cicer arietinum]
Sfla_6G0567200	Chr6	131177853	131178179	-	327	1	XP_019427834.1	agamous-like MADS-box protein AGL80 [Lupinus angustifolius]	70.588	2.73e-49	93.52	64.33	KRH33740	hypothetical protein	63.208	1.79e-36	97.22	66.04	IPR002100	Transcription factor, MADS-box	GO:0003677|GO:0046983	PF00319	SRF-type transcription factor (DNA-binding and dimerisation domain)	2.3e-17	NA	NA	NA	NA	NA	NA	agamous-like MADS-box protein AGL80 [source:NCBI_IPG|accession:XP_019427834.1|species:Lupinus angustifolius]
Sfla_6G0567300	Chr6	131185054	131185524	-	471	1	XP_019427407.1	agamous-like MADS-box protein AGL80 [Lupinus angustifolius]	65.806	9.54e-71	98.72	98.72	KRH33740	hypothetical protein	66.667	1.01e-62	99.36	96.23	IPR002100	Transcription factor, MADS-box	GO:0003677|GO:0046983	PF00319	SRF-type transcription factor (DNA-binding and dimerisation domain)	6.7e-14	NA	NA	NA	NA	NA	NA	agamous-like MADS-box protein AGL80 [source:NCBI_IPG|accession:XP_019427407.1|species:Lupinus angustifolius]
Sfla_6G0567400	Chr6	131220803	131221273	-	471	1	XP_019427834.1	agamous-like MADS-box protein AGL80 [Lupinus angustifolius]	62.179	3.41e-67	99.36	98.73	KRH33740	hypothetical protein	56.41	1.14e-50	99.36	96.23	IPR002100	Transcription factor, MADS-box	GO:0003677|GO:0046983	PF00319	SRF-type transcription factor (DNA-binding and dimerisation domain)	1.4e-13	NA	NA	NA	NA	NA	NA	agamous-like MADS-box protein AGL80 [source:NCBI_IPG|accession:XP_019427834.1|species:Lupinus angustifolius]
Sfla_6G0567500	Chr6	131246798	131247222	-	255	2	XP_019427834.1	agamous-like MADS-box protein AGL80 [Lupinus angustifolius]	74.286	5.35e-32	82.14	43.95	KRH33740	hypothetical protein	74.242	2.31e-21	77.38	40.88	IPR002100	Transcription factor, MADS-box	GO:0003677|GO:0046983	PF00319	SRF-type transcription factor (DNA-binding and dimerisation domain)	7.8e-17	NA	NA	NA	NA	NA	NA	agamous-like MADS-box protein AGL80 [source:NCBI_IPG|accession:XP_019427834.1|species:Lupinus angustifolius]
Sfla_6G0567600	Chr6	131274560	131274928	-	369	1	XP_019427834.1	agamous-like MADS-box protein AGL80 [Lupinus angustifolius]	68.852	7.05e-56	99.18	77.07	KRH33740	hypothetical protein	64.463	2.66e-44	98.36	75.47	IPR002100	Transcription factor, MADS-box	GO:0003677|GO:0046983	PF00319	SRF-type transcription factor (DNA-binding and dimerisation domain)	1.9e-16	NA	NA	NA	NA	NA	NA	agamous-like MADS-box protein AGL80 [source:NCBI_IPG|accession:XP_019427834.1|species:Lupinus angustifolius]
Sfla_6G0567700	Chr6	131339622	131342162	-	591	2	XP_019427834.1	agamous-like MADS-box protein AGL80 [Lupinus angustifolius]	56.774	1.77e-54	69.9	98.09	KRH33740	hypothetical protein	53.595	9.28e-43	69.9	95.6	IPR002100	Transcription factor, MADS-box	GO:0003677|GO:0046983	PF00319	SRF-type transcription factor (DNA-binding and dimerisation domain)	1.9e-13	NA	NA	NA	NA	NA	NA	agamous-like MADS-box protein AGL80 [source:NCBI_IPG|accession:XP_019427834.1|species:Lupinus angustifolius]
Sfla_6G0567800	Chr6	131357431	131358073	-	555	2	XP_019427834.1	agamous-like MADS-box protein AGL80 [Lupinus angustifolius]	69.677	1.24e-75	83.7	98.09	KRH33740	hypothetical protein	69.281	2.73e-65	82.61	94.34	IPR002100	Transcription factor, MADS-box	GO:0003677|GO:0046983	PF00319	SRF-type transcription factor (DNA-binding and dimerisation domain)	1.2e-16	NA	NA	NA	NA	NA	NA	agamous-like MADS-box protein AGL80 [source:NCBI_IPG|accession:XP_019427834.1|species:Lupinus angustifolius]
Sfla_6G0567900	Chr6	131366774	131367244	-	471	1	XP_019427834.1	agamous-like MADS-box protein AGL80 [Lupinus angustifolius]	65.385	4.4e-73	99.36	98.73	KRH33740	hypothetical protein	62.179	2.31e-57	99.36	96.23	IPR002100	Transcription factor, MADS-box	GO:0003677|GO:0046983	PF00319	SRF-type transcription factor (DNA-binding and dimerisation domain)	1.4e-18	NA	NA	NA	NA	NA	NA	agamous-like MADS-box protein AGL80 [source:NCBI_IPG|accession:XP_019427834.1|species:Lupinus angustifolius]
Sfla_6G0568000	Chr6	131383584	131383880	-	297	1	XP_004496299.1	agamous-like MADS-box protein AGL80 [Cicer arietinum]	71.429	6.65e-50	98.98	62.18	KRH33740	hypothetical protein	74.49	7.74e-42	98.98	61.01	IPR002100	Transcription factor, MADS-box	GO:0003677|GO:0046983	PF00319	SRF-type transcription factor (DNA-binding and dimerisation domain)	4.3e-16	NA	NA	NA	NA	NA	NA	agamous-like MADS-box protein AGL80 [source:NCBI_IPG|accession:XP_004496299.1|species:Cicer arietinum]
Sfla_6G0568100	Chr6	131405856	131406275	-	351	2	XP_027367772.1	agamous-like MADS-box protein AGL80 [Abrus precatorius]	31.613	5.61e-16	98.28	98.72	KRH33740	hypothetical protein	27.273	4.48e-10	99.14	96.23	NA	NA	NA	NA	NA	NA	NA	NA	NA	NA	NA	NA	agamous-like MADS-box protein AGL80 [source:NCBI_IPG|accession:XP_027367772.1|species:Abrus precatorius]
Sfla_6G0568200	Chr6	131429634	131430093	-	372	2	XP_019427407.1	agamous-like MADS-box protein AGL80 [Lupinus angustifolius]	72.222	4.12e-44	72.36	57.05	KRH33740	hypothetical protein	77.778	6.95e-39	72.36	55.97	IPR002100	Transcription factor, MADS-box	GO:0003677|GO:0046983	PF00319	SRF-type transcription factor (DNA-binding and dimerisation domain)	1.3e-14	NA	NA	NA	NA	NA	NA	Transcription factor, MADS-box [source:InterPro|accession:IPR002100]
Sfla_6G0568300	Chr6	131477867	131487008	-	783	5	XP_019427834.1	agamous-like MADS-box protein AGL80 [Lupinus angustifolius]	65.385	1.61e-70	59.62	98.73	KRH33740	hypothetical protein	59.615	5.87e-53	59.62	96.23	IPR002100	Transcription factor, MADS-box	GO:0003677|GO:0046983	PF00319	SRF-type transcription factor (DNA-binding and dimerisation domain)	3.9e-18	KRH49036	hypothetical protein	88.312	2.54e-73	29.37	6.22	agamous-like MADS-box protein AGL80 [source:NCBI_IPG|accession:XP_019427834.1|species:Lupinus angustifolius]
Sfla_6G0568400	Chr6	131512073	131512543	-	378	2	XP_019427407.1	agamous-like MADS-box protein AGL80 [Lupinus angustifolius]	49.032	7.44e-44	98.4	98.72	KRH33740	hypothetical protein	45.513	1.2e-33	99.2	96.23	IPR002100	Transcription factor, MADS-box	GO:0003677|GO:0046983	PF00319	SRF-type transcription factor (DNA-binding and dimerisation domain)	4.7e-06	NA	NA	NA	NA	NA	NA	agamous-like MADS-box protein AGL80 [source:NCBI_IPG|accession:XP_019427407.1|species:Lupinus angustifolius]
Sfla_6G0568500	Chr6	131545524	131545994	-	471	1	XP_019427834.1	agamous-like MADS-box protein AGL80 [Lupinus angustifolius]	64.744	9.35e-72	99.36	98.73	KRH33740	hypothetical protein	59.615	2.31e-55	99.36	96.23	IPR002100	Transcription factor, MADS-box	GO:0003677|GO:0046983	PF00319	SRF-type transcription factor (DNA-binding and dimerisation domain)	6.8e-17	NA	NA	NA	NA	NA	NA	agamous-like MADS-box protein AGL80 [source:NCBI_IPG|accession:XP_019427834.1|species:Lupinus angustifolius]
Sfla_6G0568600	Chr6	131579523	131580439	-	468	3	XP_024631762.1	uncharacterized protein LOC112419091 [Medicago truncatula]	34.286	7.62e-08	60.65	18.18	NA	NA	NA	NA	NA	NA	NA	NA	NA	NA	NA	NA	NA	NA	NA	NA	NA	NA	hypothetical protein
Sfla_6G0568700	Chr6	131677151	131681721	-	417	3	XP_019434772.1	protein SMG7-like [Lupinus angustifolius]	61.475	1.66e-38	87.68	11.67	KRG89686	hypothetical protein	59.322	2.38e-36	84.78	12	IPR018834	DNA/RNA-binding domain, Est1-type		PF10373	Est1 DNA/RNA binding domain	9.4e-26	KRH14582	hypothetical protein	93	4.69e-78	47.72	9.19	protein SMG7-like [source:NCBI_IPG|accession:XP_019434772.1|species:Lupinus angustifolius]
Sfla_6G0568800	Chr6	131691383	131691853	-	471	1	XP_019427834.1	agamous-like MADS-box protein AGL80 [Lupinus angustifolius]	69.872	7.01e-77	99.36	98.73	KRH33740	hypothetical protein	68.59	1.06e-66	99.36	96.23	IPR002100	Transcription factor, MADS-box	GO:0003677|GO:0046983	PF00319	SRF-type transcription factor (DNA-binding and dimerisation domain)	2.9e-16	NA	NA	NA	NA	NA	NA	agamous-like MADS-box protein AGL80 [source:NCBI_IPG|accession:XP_019427834.1|species:Lupinus angustifolius]
Sfla_6G0568900	Chr6	131816198	131816668	-	471	1	XP_019427834.1	agamous-like MADS-box protein AGL80 [Lupinus angustifolius]	66.026	1.23e-71	99.36	98.73	KRH33740	hypothetical protein	62.179	2.3e-56	99.36	96.23	IPR002100	Transcription factor, MADS-box	GO:0003677|GO:0046983	PF00319	SRF-type transcription factor (DNA-binding and dimerisation domain)	8.1e-19	NA	NA	NA	NA	NA	NA	agamous-like MADS-box protein AGL80 [source:NCBI_IPG|accession:XP_019427834.1|species:Lupinus angustifolius]
Sfla_6G0569000	Chr6	131838599	131839069	-	471	1	XP_019427834.1	agamous-like MADS-box protein AGL80 [Lupinus angustifolius]	65.385	1.48e-70	99.36	98.73	KRH33740	hypothetical protein	64.103	2.4e-60	99.36	96.23	IPR002100	Transcription factor, MADS-box	GO:0003677|GO:0046983	PF00319	SRF-type transcription factor (DNA-binding and dimerisation domain)	3.3e-15	NA	NA	NA	NA	NA	NA	agamous-like MADS-box protein AGL80 [source:NCBI_IPG|accession:XP_019427834.1|species:Lupinus angustifolius]
Sfla_6G0569100	Chr6	131856067	131861325	-	2655	4	XP_024635070.1	uncharacterized protein LOC112420368 [Medicago truncatula]	48.943	0	94.01	97.61	KRG90464	hypothetical protein	27.179	8.06e-62	60.11	94.32	IPR007527	Zinc finger, SWIM-type	GO:0008270	PF04434	SWIM zinc finger	4.2e-08	NA	NA	NA	NA	NA	NA	Zinc finger, SWIM-type [source:InterPro|accession:IPR007527]
Sfla_6G0569200	Chr6	131956358	131960809	-	3431	2	XP_019441229.1	titin homolog isoform X1 [Lupinus angustifolius]	55.124	0	99.9	99.88	KRH33730	hypothetical protein	46.233	2.49e-167	99.9	99.89	NA	NA	NA	NA	NA	NA	KRH33729	hypothetical protein	79.642	0	30.14	24.8	titin homolog isoform X1 [source:NCBI_IPG|accession:XP_019441229.1|species:Lupinus angustifolius]
Sfla_6G0569300	Chr6	132004254	132013674	-	1332	5	XP_014630862.1	protein MAIN-LIKE 1-like isoform X2 [Glycine max]	57.931	1.82e-113	62.53	62.69	KRG98877	hypothetical protein	37.131	2.96e-34	51.24	30.04	IPR019557	Aminotransferase-like, plant mobile domain		PF10536	Plant mobile domain	4.9e-32	NA	NA	NA	NA	NA	NA	Aminotransferase-like, plant mobile domain [source:InterPro|accession:IPR019557]
Sfla_6G0569400	Chr6	132104193	132105790	-	1419	3	XP_019435954.1	uncharacterized protein LOC109342423 [Lupinus angustifolius]	45.539	1.56e-135	99.58	27.65	KRH13730	hypothetical protein	28.767	5.8e-10	27.12	90.58	NA	NA	NA	NA	NA	NA	NA	NA	NA	NA	NA	NA	uncharacterized protein LOC109342423 [source:NCBI_IPG|accession:XP_019435954.1|species:Lupinus angustifolius]
Sfla_6G0569500	Chr6	132135106	132140133	-	1471	10	XP_024638902.1	LOW QUALITY PROTEIN: pectin acetylesterase 12 [Medicago truncatula]	85.284	0	89.22	71.15	KRG96657	hypothetical protein	83.389	0	89.22	70.95	IPR004963	Pectinacetylesterase/NOTUM	GO:0016787	PF03283	Pectinacetylesterase	7.6e-122	KRG90427	hypothetical protein	87.927	0	55.47	38.45	LOW QUALITY PROTEIN: pectin acetylesterase 12 [source:NCBI_IPG|accession:XP_024638902.1|species:Medicago truncatula]
Sfla_6G0569600	Chr6	132232663	132236051	-	2405	6	XP_019452544.1	protein NRT1/ PTR FAMILY 4.5-like isoform X1 [Lupinus angustifolius]	85.251	0	99.35	96.38	KRG90426	hypothetical protein	82.658	0	99.52	99.17	IPR000109	Proton-dependent oligopeptide transporter family	GO:0016020|GO:0022857|GO:0055085	PF00854	POT family	1.1e-82	KRH33721	hypothetical protein	85.891	0	77.26	68.17	protein NRT1/ PTR FAMILY 4.5-like isoform X1 [source:NCBI_IPG|accession:XP_019452544.1|species:Lupinus angustifolius]
Sfla_6G0569700	Chr6	132275003	132279369	-	2555	6	XP_019452319.1	glutamate--tRNA ligase, cytoplasmic-like [Lupinus angustifolius]	89.466	0	99.86	99.86	KRH33713	hypothetical protein	87.758	0	99.32	99.05	IPR020059	Glutamyl/glutaminyl-tRNA synthetase, class Ib, anti-codon binding domain	GO:0000166|GO:0004812|GO:0005524|GO:0005737|GO:0006418	PF03950	tRNA synthetases class I (E and Q), anti-codon binding domain	5.1e-34	KRH33713	hypothetical protein	88.092	0	94.52	87.86	glutamate--tRNA ligase, cytoplasmic-like [source:NCBI_IPG|accession:XP_019452319.1|species:Lupinus angustifolius]
Sfla_6G0569800	Chr6	132281622	132287709	-	3750	5	XP_019452320.1	phytochrome A-like [Lupinus angustifolius]	90.721	0	98.67	98.67	KRG90417	hypothetical protein	87.75	0	97.95	97.95	IPR013767	PAS fold	GO:0006355	PF00989	PAS fold	2.8e-23	KRG90417	hypothetical protein	88.696	0	91.87	77.4	phytochrome A-like [source:NCBI_IPG|accession:XP_019452320.1|species:Lupinus angustifolius]
Sfla_6G0569900	Chr6	132301634	132301951	-	318	1	XP_007163275.1	hypothetical protein [Phaseolus vulgaris]	60.606	9.79e-35	93.33	84.07	KRH68379	hypothetical protein	65.741	3.4e-40	99.05	90.52	NA	NA	NA	NA	NA	NA	NA	NA	NA	NA	NA	NA	hypothetical protein [source:NCBI_IPG|accession:XP_007163275.1|species:Phaseolus vulgaris]
Sfla_6G0570000	Chr6	132304699	132305007	-	309	1	XP_029129053.1	uncharacterized protein LOC114916481 [Cajanus cajan]	65.812	1.75e-38	99.02	99.13	KRG90415	hypothetical protein	61.947	1.47e-31	99.02	99.1	NA	NA	NA	NA	NA	NA	KRG90415	hypothetical protein	88.591	7.7e-45	47.9	14.52	uncharacterized protein LOC114916481 [source:NCBI_IPG|accession:XP_029129053.1|species:Cajanus cajan]
Sfla_6G0570100	Chr6	132306523	132311231	-	1865	6	XP_027366111.1	transmembrane protein 184A-like [Abrus precatorius]	89.81	0	99.76	99.76	KRH68373	hypothetical protein	85.106	0	99.76	99.76	IPR005178	Organic solute transporter subunit alpha/Transmembrane protein 184		PF03619	Organic solute transporter Ostalpha	1.6e-85	KRG90414	hypothetical protein	86.123	0	73.03	68.02	transmembrane protein 184A-like [source:NCBI_IPG|accession:XP_027366111.1|species:Abrus precatorius]
Sfla_6G0570200	Chr6	132372940	132373842	-	903	1	XP_019427578.1	pentatricopeptide repeat-containing protein At4g38150-like [Lupinus angustifolius]	78.317	1.67e-157	99.67	95.91	KRG90412	hypothetical protein	65.677	1.5e-133	99.33	96.19	IPR002885	Pentatricopeptide repeat		PF13041	PPR repeat family	2.3e-13	KRG90412	hypothetical protein	80.676	1.63e-130	67.33	53.51	pentatricopeptide repeat-containing protein At4g38150-like [source:NCBI_IPG|accession:XP_019427578.1|species:Lupinus angustifolius]
Sfla_6G0570300	Chr6	132374843	132377952	-	1544	5	XP_027353075.1	mannan endo-1,4-beta-mannosidase 4-like [Abrus precatorius]	77.381	0	99.76	99.76	KRG96685	hypothetical protein	72.315	0	99.52	99.52	IPR001547	Glycoside hydrolase, family 5	GO:0004553|GO:0005975	PF00150	Cellulase (glycosyl hydrolase family 5)	2.6e-16	KRG96685	hypothetical protein	80.742	0	72.99	70.28	mannan endo-1,4-beta-mannosidase 4-like [source:NCBI_IPG|accession:XP_027353075.1|species:Abrus precatorius]
Sfla_6G0570400	Chr6	132387983	132392294	-	1606	6	XP_007145078.1	hypothetical protein [Phaseolus vulgaris]	90.625	0	99.65	99.65	KRH69132	hypothetical protein	89.547	0	99.65	99.65	IPR010756	Telomere length and silencing protein 1		PF07052	Hepatocellular carcinoma-associated antigen 59	2.3e-25	KRH69132	hypothetical protein	88.316	0	54.3	59.89	hypothetical protein [source:NCBI_IPG|accession:XP_007145078.1|species:Phaseolus vulgaris]
Sfla_6G0570500	Chr6	132406813	132407986	-	1026	2	XP_007145079.1	hypothetical protein [Phaseolus vulgaris]	87.727	1.91e-138	99.1	99.09	KRH33687	hypothetical protein	87.838	6.19e-138	99.55	99.55	IPR006045	Cupin 1	GO:0045735	PF00190	Cupin	9e-49	KRH33687	hypothetical protein	83.087	0	89.67	83.48	hypothetical protein [source:NCBI_IPG|accession:XP_007145079.1|species:Phaseolus vulgaris]
Sfla_6G0570600	Chr6	132410551	132412306	-	748	3	XP_017417025.1	protein phosphatase 2C 32-like [Vigna angularis]	92.063	1.73e-81	71.84	35.51	KRG96628	hypothetical protein	94.444	5.32e-79	71.84	14.09	IPR001932	PPM-type phosphatase domain	GO:0003824	PF00481	Protein phosphatase 2C	1.3e-08	KRH68360	hypothetical protein	86.691	2.12e-168	74.2	14.94	PPM-type phosphatase domain [source:InterPro|accession:IPR001932]
Sfla_6G0570700	Chr6	132414020	132417690	-	3048	2	XP_019427576.1	protein phosphatase 2C 32-like isoform X3 [Lupinus angustifolius]	88.645	0	99.87	89.5	KRG96630	hypothetical protein	82.345	0	99.87	99.87	IPR001932	PPM-type phosphatase domain	GO:0003824	PF00481	Protein phosphatase 2C	1.3e-08	KRG96630	hypothetical protein	84.691	0	76.15	99.96	protein phosphatase 2C 32-like isoform X3 [source:NCBI_IPG|accession:XP_019427576.1|species:Lupinus angustifolius]
Sfla_6G0570800	Chr6	132439214	132442596	-	1243	3	XP_019427888.1	uncharacterized protein LOC109336016 isoform X1 [Lupinus angustifolius]	75.578	7.71e-157	98.65	99.66	KRH33686	hypothetical protein	68.121	1.2e-145	99.66	99.63	IPR005031	Coenzyme Q-binding protein COQ10, START domain		PF03364	Polyketide cyclase / dehydrase and lipid transport	1.6e-20	KRH33686	hypothetical protein	84.938	0	51.01	47.77	Coenzyme Q-binding protein COQ10, START domain [source:InterPro|accession:IPR005031]
Sfla_6G0570900	Chr6	132448739	132451218	-	985	9	XP_014492381.1	uncharacterized protein C24B11.05 [Vigna radiata var. radiata]	83.032	1.54e-169	84.62	97.45	KRH33674	hypothetical protein	82.671	7.92e-169	84.62	97.45	NA	NA	NA	NA	NA	NA	KRH33674	hypothetical protein	85.681	0	86.7	41.73	uncharacterized protein C24B11.05 [source:NCBI_IPG|accession:XP_014492381.1|species:Vigna radiata var. radiata]
Sfla_6G0571000	Chr6	132540830	132542776	-	1749	3	XP_027367531.1	transcription factor MYB61 [Abrus precatorius]	79.596	0	99.77	99.77	KRH69136	hypothetical protein	76.562	0	99.77	99.77	IPR001005	SANT/Myb domain		PF00249	Myb-like DNA-binding domain	5e-14	KRH33667	hypothetical protein	79.483	0	97.88	84.02	transcription factor MYB61 [source:NCBI_IPG|accession:XP_027367531.1|species:Abrus precatorius]
Sfla_6G0571100	Chr6	132736967	132739387	-	1921	6	XP_027351537.1	transcription factor PIF3-like isoform X1 [Abrus precatorius]	50.59	1.36e-156	98.71	99.3	KRH33665	hypothetical protein	65.517	9.13e-143	58.82	86.29	IPR011598	Myc-type, basic helix-loop-helix (bHLH) domain	GO:0046983	PF00010	Helix-loop-helix DNA-binding domain	1.3e-11	KRH33663	hypothetical protein	81.607	5.92e-123	28.47	26.69	transcription factor PIF3-like isoform X1 [source:NCBI_IPG|accession:XP_027351537.1|species:Abrus precatorius]
Sfla_6G0571200	Chr6	132741242	132748455	-	2961	12	XP_019429185.1	uncharacterized protein LOC109336807 isoform X2 [Lupinus angustifolius]	70.361	0	99.52	99.75	KRH69141	hypothetical protein	67.317	0	99.03	99.24	NA	NA	NA	NA	NA	NA	KRH69141	hypothetical protein	82.498	0	71.02	87.39	uncharacterized protein LOC109336807 isoform X2 [source:NCBI_IPG|accession:XP_019429185.1|species:Lupinus angustifolius]
Sfla_6G0571300	Chr6	132799296	132800796	-	399	3	XP_014522278.1	uncharacterized protein LOC106778796 [Vigna radiata var. radiata]	39.674	8.93e-32	99.24	64.08	KRG98928	hypothetical protein	37.097	1.1e-17	87.88	44.53	NA	NA	NA	NA	NA	NA	NA	NA	NA	NA	NA	NA	uncharacterized protein LOC106778796 [source:NCBI_IPG|accession:XP_014522278.1|species:Vigna radiata var. radiata]
Sfla_6G0571400	Chr6	132814269	132815717	-	1057	2	XP_019427919.1	probable polygalacturonase [Lupinus angustifolius]	89.02	1.72e-166	98.83	54.62	KRH33652	hypothetical protein	86.22	1.26e-160	98.44	71.67	IPR000743	Glycoside hydrolase, family 28	GO:0004650|GO:0005975	PF00295	Glycosyl hydrolases family 28	5.4e-27	KRH69147	hypothetical protein	86.037	0	95.08	38.22	probable polygalacturonase [source:NCBI_IPG|accession:XP_019427919.1|species:Lupinus angustifolius]
Sfla_6G0571500	Chr6	132815795	132818257	-	1440	4	XP_020228854.1	probable polygalacturonase isoform X1 [Cajanus cajan]	85.52	2.37e-136	96.07	47.31	KRH69147	hypothetical protein	85.52	5.08e-135	96.07	47.41	IPR024535	Pectate lyase superfamily protein		PF12708	Pectate lyase superfamily protein	9.1e-09	KRH69147	hypothetical protein	83.45	0	68.12	36.45	probable polygalacturonase isoform X1 [source:NCBI_IPG|accession:XP_020228854.1|species:Cajanus cajan]
Sfla_6G0571600	Chr6	132828100	132848996	-	3675	22	XP_027366450.1	protein translocase subunit SecA, chloroplastic isoform X1 [Abrus precatorius]	85.959	0	84.09	57.21	KRH33646	hypothetical protein	85.128	0	84.24	57.31	IPR011130	SecA, preprotein cross-linking domain	GO:0016020|GO:0017038	PF01043	SecA preprotein cross-linking domain	6.8e-36	KRH33646	hypothetical protein	93.595	0	26.31	30.37	protein translocase subunit SecA, chloroplastic isoform X1 [source:NCBI_IPG|accession:XP_027366450.1|species:Abrus precatorius]
Sfla_6G0571700	Chr6	132877226	132877642	-	417	1	XP_020219720.1	uncharacterized protein LOC109802720 [Cajanus cajan]	49.18	8.44e-35	87.68	35.95	KRH25540	hypothetical protein	43.564	8.63e-27	72.46	69.5	IPR025836	Zinc knuckle CX2CX4HX4C		PF14392	Zinc knuckle	1.9e-20	NA	NA	NA	NA	NA	NA	Zinc knuckle CX2CX4HX4C [source:InterPro|accession:IPR025836]
Sfla_6G0571800	Chr6	132877673	132878038	-	366	1	XP_020219707.1	uncharacterized protein LOC109802708 [Cajanus cajan]	44.248	2.15e-28	92.56	39.16	KRH58209	hypothetical protein	50.685	1.3e-20	59.5	29.15	IPR025558	Domain of unknown function DUF4283		PF14111	Domain of unknown function (DUF4283)	1.5e-17	NA	NA	NA	NA	NA	NA	Domain of unknown function DUF4283 [source:InterPro|accession:IPR025558]
Sfla_6G0571900	Chr6	132879768	132884532	-	3189	5	XP_020211248.1	protein transport protein sec23-1 [Cajanus cajan]	85.975	0	99.77	99.77	KRG96600	hypothetical protein	86.674	0	99.77	99.77	IPR006900	Sec23/Sec24, helical domain	GO:0006886|GO:0006888|GO:0030127	PF04815	Sec23/Sec24 helical domain	1.5e-11	KRG96600	hypothetical protein	87.904	0	75.23	62.22	protein transport protein sec23-1 [source:NCBI_IPG|accession:XP_020211248.1|species:Cajanus cajan]
Sfla_6G0572000	Chr6	132914196	132920990	-	4717	13	XP_027363070.1	ABC transporter B family member 21-like [Abrus precatorius]	89.914	0	99.76	99.45	KRH33643	hypothetical protein	89.601	0	99.84	99.53	IPR011527	ABC transporter type 1, transmembrane domain	GO:0005524|GO:0016021|GO:0042626|GO:0055085	PF00664	ABC transporter transmembrane region	8.4e-59	KRH69152	hypothetical protein	89.831	0	79.99	73.65	ABC transporter B family member 21-like [source:NCBI_IPG|accession:XP_027363070.1|species:Abrus precatorius]
Sfla_6G0572100	Chr6	132952634	132957449	-	1056	6	XP_024634869.1	uncharacterized protein LOC112420306 [Medicago truncatula]	65	4.39e-33	25.64	12.72	KRH33081	hypothetical protein	63.415	4.82e-31	23.08	23.96	IPR025476	Helitron helicase-like domain		PF14214	Helitron helicase-like domain at N-terminus	4.7e-23	NA	NA	NA	NA	NA	NA	Helitron helicase-like domain [source:InterPro|accession:IPR025476]
Sfla_6G0572200	Chr6	132978623	132979430	-	690	2	XP_024638353.1	uncharacterized protein LOC112421311 [Medicago truncatula]	36.17	2.06e-37	98.69	18.17	KRH50385	hypothetical protein	31.111	3.87e-18	58.52	96.4				PF13456	Reverse transcriptase-like	1.8e-23	NA	NA	NA	NA	NA	NA	[source:InterPro|accession:]
Sfla_6G0572300	Chr6	133023984	133024271	-	288	1	XP_012569883.1	protein RADIALIS-like 3 [Cicer arietinum]	79.787	1.77e-45	96.84	87.62	KRG96594	hypothetical protein	75	1.87e-43	95.79	92.78	NA	NA	NA	NA	NA	NA	NA	NA	NA	NA	NA	NA	protein RADIALIS-like 3 [source:NCBI_IPG|accession:XP_012569883.1|species:Cicer arietinum]
Sfla_6G0572400	Chr6	133035666	133035935	-	270	1	XP_012572976.2	LOW QUALITY PROTEIN: uncharacterized protein LOC101488896 [Cicer arietinum]	54.545	1.18e-23	97.75	5.63	KRH37696	hypothetical protein	54.43	1.83e-18	87.64	6.58	NA	NA	NA	NA	NA	NA	NA	NA	NA	NA	NA	NA	LOW QUALITY PROTEIN: uncharacterized protein LOC101488896 [source:NCBI_IPG|accession:XP_012572976.2|species:Cicer arietinum]
Sfla_6G0572500	Chr6	133040959	133042327	-	574	6	XP_025684826.1	uncharacterized protein LOC112785582 [Arachis hypogaea]	33.52	1.43e-19	84.72	75.42	NA	NA	NA	NA	NA	NA	NA	NA	NA	NA	NA	NA	NA	NA	NA	NA	NA	NA	uncharacterized protein LOC112785582 [source:NCBI_IPG|accession:XP_025684826.1|species:Arachis hypogaea]
Sfla_6G0572600	Chr6	133053658	133057199	-	567	4	XP_006573751.1	uncharacterized protein LOC100807274 isoform X2 [Glycine max]	34.862	8.23e-08	57.14	15.77	NA	NA	NA	NA	NA	NA	NA	NA	NA	NA	NA	NA	NA	NA	NA	NA	NA	NA	hypothetical protein
Sfla_6G0572700	Chr6	133089045	133091357	-	1719	2	XP_019435954.1	uncharacterized protein LOC109342423 [Lupinus angustifolius]	52.972	0	98.78	29.87	KRH13730	hypothetical protein	30.435	1.8e-16	19.93	72.46	IPR000467	G-patch domain	GO:0003676	PF01585	G-patch domain	2.4e-09	NA	NA	NA	NA	NA	NA	G-patch domain [source:InterPro|accession:IPR000467]
Sfla_6G0572800	Chr6	133110286	133113030	-	1686	2	XP_019452048.1	pectinesterase-like [Lupinus angustifolius]	80.177	0	99.82	99.82	KRH33634	hypothetical protein	71.181	0	99.82	99.83	IPR006501	Pectinesterase inhibitor domain	GO:0004857	PF04043	Plant invertase/pectin methylesterase inhibitor	4e-20	KRH33635	hypothetical protein	76.434	0	75.62	58.1	pectinesterase-like [source:NCBI_IPG|accession:XP_019452048.1|species:Lupinus angustifolius]
Sfla_6G0572900	Chr6	133174833	133178143	-	2610	2	XP_020231667.1	receptor-like protein EIX2 [Cajanus cajan]	65.701	0	98.39	97.6	KRH13652	hypothetical protein	65.325	0	96.78	97.49	IPR013210	Leucine-rich repeat-containing N-terminal, plant-type		PF08263	Leucine rich repeat N-terminal domain	1e-12	KRH13652	hypothetical protein	77.271	0	94.02	96.18	receptor-like protein EIX2 [source:NCBI_IPG|accession:XP_020231667.1|species:Cajanus cajan]
Sfla_6G0573000	Chr6	133189149	133191030	-	876	3	XP_027337054.1	uncharacterized protein LOC113850691 [Abrus precatorius]	58.791	1.4e-59	62.2	16.94	NA	NA	NA	NA	NA	NA	NA	NA	NA	NA	NA	NA	NA	NA	NA	NA	NA	NA	hypothetical protein
Sfla_6G0573100	Chr6	133267479	133274260	-	1134	2	XP_027346509.1	uncharacterized protein LOC113858193 [Abrus precatorius]	36.232	5.47e-64	89.39	65.93	KRH37457	hypothetical protein	35.855	3.74e-48	77.98	41.91	IPR019557	Aminotransferase-like, plant mobile domain		PF10536	Plant mobile domain	7.1e-35	NA	NA	NA	NA	NA	NA	Aminotransferase-like, plant mobile domain [source:InterPro|accession:IPR019557]
Sfla_6G0573200	Chr6	133283298	133285245	-	1833	2	XP_003536855.1	pectinesterase [Glycine max]	64.706	0	99.84	99.48	KRH31737	hypothetical protein	64.706	0	99.84	99.48	IPR006501	Pectinesterase inhibitor domain	GO:0004857	PF04043	Plant invertase/pectin methylesterase inhibitor	1.1e-23	NA	NA	NA	NA	NA	NA	pectinesterase [source:NCBI_IPG|accession:XP_003536855.1|species:Glycine max]
Sfla_6G0573300	Chr6	133288893	133290935	-	1656	3	XP_019441262.1	pectinesterase-like [Lupinus angustifolius]	77.855	0	99.82	99.83	KRH69156	hypothetical protein	70.609	0	99.82	99.83	IPR006501	Pectinesterase inhibitor domain	GO:0004857	PF04043	Plant invertase/pectin methylesterase inhibitor	9.5e-18	KRH19407	hypothetical protein	79.874	5.86e-23	9.36	9.3	pectinesterase-like [source:NCBI_IPG|accession:XP_019441262.1|species:Lupinus angustifolius]
Sfla_6G0573400	Chr6	133304767	133306167	-	540	2	XP_014491844.1	uncharacterized protein LOC106754346 [Vigna radiata var. radiata]	44.667	1.8e-31	81.01	42.51	NA	NA	NA	NA	NA	NA	NA	NA	NA	NA	NA	NA	NA	NA	NA	NA	NA	NA	uncharacterized protein LOC106754346 [source:NCBI_IPG|accession:XP_014491844.1|species:Vigna radiata var. radiata]
Sfla_6G0573500	Chr6	133316779	133320769	-	1460	8	XP_019428630.1	pto-interacting protein 1-like [Lupinus angustifolius]	96.122	0	99.72	99.72	KRH69158	hypothetical protein	94.46	0	99.72	99.72	IPR001245	Serine-threonine/tyrosine-protein kinase, catalytic domain	GO:0004672|GO:0006468	PF07714	Protein tyrosine kinase	4.9e-46	KRH31739	hypothetical protein	90.754	0	87.6	47.43	pto-interacting protein 1-like [source:NCBI_IPG|accession:XP_019428630.1|species:Lupinus angustifolius]
Sfla_6G0573600	Chr6	133354918	133358617	-	2313	6	XP_019441267.1	zinc finger protein 598-like [Lupinus angustifolius]	69.451	0	99.87	99.88	KRH68317	hypothetical protein	64.387	0	99.87	99.88	NA	NA	NA	NA	NA	NA	KRH68317	hypothetical protein	79.029	0	70.3	49.86	zinc finger protein 598-like [source:NCBI_IPG|accession:XP_019441267.1|species:Lupinus angustifolius]
Sfla_6G0573700	Chr6	133417849	133423451	-	738	4	XP_027357637.1	dentin sialophosphoprotein-like isoform X1 [Abrus precatorius]	79.245	1.29e-31	77.78	9.7	KRH49036	hypothetical protein	72.549	2.28e-23	74.81	9.31	NA	NA	NA	NA	NA	NA	KRH22103	hypothetical protein	95.455	4.29e-21	8.81	3.43	hypothetical protein
Sfla_6G0573800	Chr6	133439309	133441656	-	1151	8	XP_029128913.1	uncharacterized protein LOC109809940 isoform X3 [Cajanus cajan]	79.439	0	99.69	99.69	KRH31744	hypothetical protein	77.57	0	99.69	99.69	NA	NA	NA	NA	NA	NA	KRH31744	hypothetical protein	84.948	0	84.01	43.76	uncharacterized protein LOC109809940 isoform X3 [source:NCBI_IPG|accession:XP_029128913.1|species:Cajanus cajan]
Sfla_6G0573900	Chr6	133447259	133449842	-	1613	4	XP_019428813.1	probable protein phosphatase 2C 49 [Lupinus angustifolius]	90.863	0	99.75	99.75	KRH31749	hypothetical protein	90.152	0	99.75	99.75	IPR001932	PPM-type phosphatase domain	GO:0003824	PF00481	Protein phosphatase 2C	4e-66	KRH69165	hypothetical protein	87.722	0	86.17	84.73	probable protein phosphatase 2C 49 [source:NCBI_IPG|accession:XP_019428813.1|species:Lupinus angustifolius]
Sfla_6G0574000	Chr6	133454986	133456895	-	1557	4	XP_019430271.1	zinc finger BED domain-containing protein RICESLEEPER 2-like, partial [Lupinus angustifolius]	52.901	0	95.17	77.6	KRH42563	hypothetical protein	45.324	2.34e-159	99.03	72.48	IPR025525	hAT-like transposase, RNase-H fold	GO:0003677	PF14372	Domain of unknown function (DUF4413)	9.2e-28	NA	NA	NA	NA	NA	NA	zinc finger BED domain-containing protein RICESLEEPER 2-like, partial [source:NCBI_IPG|accession:XP_019430271.1|species:Lupinus angustifolius]
Sfla_6G0574100	Chr6	133521708	133522519	-	696	2	XP_027346509.1	uncharacterized protein LOC113858193 [Abrus precatorius]	31.227	1.01e-32	99.13	53.11	KRH37457	hypothetical protein	26.471	7.84e-21	98.7	37.41	IPR019557	Aminotransferase-like, plant mobile domain		PF10536	Plant mobile domain	2.8e-14	NA	NA	NA	NA	NA	NA	Aminotransferase-like, plant mobile domain [source:InterPro|accession:IPR019557]
Sfla_6G0574200	Chr6	133628017	133628226	-	210	1	XP_019435954.1	uncharacterized protein LOC109342423 [Lupinus angustifolius]	47.059	6.75e-14	97.1	3.5	NA	NA	NA	NA	NA	NA	NA	NA	NA	NA	NA	NA	NA	NA	NA	NA	NA	NA	uncharacterized protein LOC109342423 [source:NCBI_IPG|accession:XP_019435954.1|species:Lupinus angustifolius]
Sfla_6G0574300	Chr6	133628421	133629611	-	1191	1	XP_019435954.1	uncharacterized protein LOC109342423 [Lupinus angustifolius]	53.713	8.68e-131	99.75	20.92	NA	NA	NA	NA	NA	NA	NA	NA	NA	NA	NA	NA	NA	NA	NA	NA	NA	NA	uncharacterized protein LOC109342423 [source:NCBI_IPG|accession:XP_019435954.1|species:Lupinus angustifolius]
Sfla_6G0574400	Chr6	133661979	133664130	-	225	2	XP_014622284.1	long chain acyl-CoA synthetase 9, chloroplastic-like [Glycine max]	65.854	8.94e-11	54.05	15.87	NA	NA	NA	NA	NA	NA	NA	NA	NA	NA	NA	NA	NA	NA	NA	NA	NA	NA	hypothetical protein
Sfla_6G0574500	Chr6	133715841	133721053	-	1156	6	XP_003626013.1	probable boron transporter 2 [Medicago truncatula]	44.262	7.51e-46	80.73	33.56	KRG96573	hypothetical protein	43.59	3.31e-43	76.04	32.23	NA	NA	NA	NA	NA	NA	KRG96573	hypothetical protein	82.667	8.68e-30	12.89	5.05	probable boron transporter 2 [source:NCBI_IPG|accession:XP_003626013.1|species:Medicago truncatula]
Sfla_6G0574600	Chr6	133728522	133730009	-	1488	1	XP_019426587.1	putative pentatricopeptide repeat-containing protein At1g02420 [Lupinus angustifolius]	87.45	0	99.8	99.01	KRH69177	hypothetical protein	81.481	0	97.98	97	IPR002885	Pentatricopeptide repeat		PF13041	PPR repeat family	2.4e-17	KRH69177	hypothetical protein	85.384	0	89.85	41.78	putative pentatricopeptide repeat-containing protein At1g02420 [source:NCBI_IPG|accession:XP_019426587.1|species:Lupinus angustifolius]
Sfla_6G0574700	Chr6	133766942	133772718	-	2115	5	XP_029130928.1	uncharacterized protein LOC109816727 [Cajanus cajan]	77.647	4.51e-140	36.08	49.9	KRH44973	hypothetical protein	41.042	7.71e-64	36.36	82.55	IPR010285	DNA helicase Pif1-like	GO:0000723|GO:0003678|GO:0006281	PF05970	PIF1-like helicase	9.7e-73	NA	NA	NA	NA	NA	NA	DNA helicase Pif1-like [source:InterPro|accession:IPR010285]
Sfla_6G0574800	Chr6	133798738	133800772	-	1552	3	XP_003521604.1	galactinol synthase 1 [Glycine max]	83.086	0	98.82	99.12	KRH68302	hypothetical protein	83.086	0	98.82	99.12	IPR002495	Glycosyl transferase, family 8	GO:0016757	PF01501	Glycosyl transferase family 8	1.4e-40	KRG96564	hypothetical protein	82.52	0	62.76	64.11	galactinol synthase 1 [source:NCBI_IPG|accession:XP_003521604.1|species:Glycine max]
Sfla_6G0574900	Chr6	133819350	133828676	-	609	3	XP_027191113.1	uncharacterized protein LOC113787004 [Cicer arietinum]	67.797	4.4e-17	28.71	15.63	NA	NA	NA	NA	NA	NA	NA	NA	NA	NA	NA	NA	NA	NA	NA	NA	NA	NA	hypothetical protein
Sfla_6G0575000	Chr6	133845933	133869179	-	3129	16	XP_019462611.1	macrophage migration inhibitory factor homolog [Lupinus angustifolius]	65	3.46e-32	10.1	86.09	KRH19107	hypothetical protein	85.075	1.03e-32	7.24	79.52	IPR001398	Macrophage migration inhibitory factor		PF01187	Macrophage migration inhibitory factor (MIF)	2.5e-07	NA	NA	NA	NA	NA	NA	macrophage migration inhibitory factor homolog [source:NCBI_IPG|accession:XP_019462611.1|species:Lupinus angustifolius]
Sfla_6G0575100	Chr6	133872626	133872856	-	231	1	XP_019462611.1	macrophage migration inhibitory factor homolog [Lupinus angustifolius]	87.097	1.5e-32	80.26	53.04	KRH19107	hypothetical protein	85.484	2.52e-33	80.26	73.49	IPR001398	Macrophage migration inhibitory factor		PF01187	Macrophage migration inhibitory factor (MIF)	1.9e-09	NA	NA	NA	NA	NA	NA	macrophage migration inhibitory factor homolog [source:NCBI_IPG|accession:XP_019462611.1|species:Lupinus angustifolius]
Sfla_6G0575200	Chr6	133883881	133891842	-	712	3	XP_020227962.1	macrophage migration inhibitory factor homolog [Cajanus cajan]	89.552	1.01e-34	30.7	41.51	KRH19107	hypothetical protein	86.765	1.16e-35	31.16	80.72	IPR001398	Macrophage migration inhibitory factor		PF01187	Macrophage migration inhibitory factor (MIF)	3.6e-09	NA	NA	NA	NA	NA	NA	Macrophage migration inhibitory factor [source:InterPro|accession:IPR001398]
Sfla_6G0575300	Chr6	133915872	133916119	-	174	2	NA	NA	NA	NA	NA	NA	NA	NA	NA	NA	NA	NA	NA	NA	NA	NA	NA	NA	NA	NA	NA	NA	NA	NA	hypothetical protein
Sfla_6G0575400	Chr6	133923410	133930227	-	426	3	XP_019462611.1	macrophage migration inhibitory factor homolog [Lupinus angustifolius]	83.582	1.02e-31	46.81	57.39	KRH19107	hypothetical protein	82.09	1.41e-32	46.81	79.52	IPR001398	Macrophage migration inhibitory factor		PF01187	Macrophage migration inhibitory factor (MIF)	2.6e-07	NA	NA	NA	NA	NA	NA	Macrophage migration inhibitory factor [source:InterPro|accession:IPR001398]
Sfla_6G0575500	Chr6	133930813	133932518	-	509	4	XP_022639645.1	macrophage migration inhibitory factor homolog isoform X2 [Vigna radiata var. radiata]	89.744	1.29e-16	28.15	35.19	KRH19107	hypothetical protein	89.189	1.78e-16	26.67	43.37	NA	NA	NA	NA	NA	NA	NA	NA	NA	NA	NA	NA	hypothetical protein
Sfla_6G0575600	Chr6	133945902	133946659	-	678	2	XP_020984980.1	uncharacterized protein LOC110274606 [Arachis duranensis]	30.317	5.2e-34	82.67	68.22	NA	NA	NA	NA	NA	NA	IPR005162	Retrotransposon gag domain		PF03732	Retrotransposon gag protein	3.2e-14	NA	NA	NA	NA	NA	NA	Retrotransposon gag domain [source:InterPro|accession:IPR005162]
Sfla_6G0575700	Chr6	134012788	134013981	-	852	3	XP_024630546.1	uncharacterized protein LOC112418430 [Medicago truncatula]	32.558	6.95e-15	44.52	11.94	NA	NA	NA	NA	NA	NA	IPR001878	Zinc finger, CCHC-type	GO:0003676|GO:0008270	PF00098	Zinc knuckle	0.00021	NA	NA	NA	NA	NA	NA	Zinc finger, CCHC-type [source:InterPro|accession:IPR001878]
Sfla_6G0575800	Chr6	134016476	134018015	-	653	5	XP_022639645.1	macrophage migration inhibitory factor homolog isoform X2 [Vigna radiata var. radiata]	79.487	1.21e-13	50.67	35.19	KRH19107	hypothetical protein	80.556	5.04e-14	46.67	42.17	NA	NA	NA	NA	NA	NA	NA	NA	NA	NA	NA	NA	hypothetical protein
Sfla_6G0575900	Chr6	134029812	134035764	-	1011	5	XP_019455011.1	PHD finger protein MALE MEIOCYTE DEATH 1-like [Lupinus angustifolius]	64.516	8.18e-28	22.02	13.39	KRH17310	hypothetical protein	57.447	1.18e-26	22.32	13.14	NA	NA	NA	NA	NA	NA	NA	NA	NA	NA	NA	NA	hypothetical protein
Sfla_6G0576000	Chr6	134042564	134046321	-	1117	4	XP_019455011.1	PHD finger protein MALE MEIOCYTE DEATH 1-like [Lupinus angustifolius]	85	1.53e-15	36.79	5.68	KRH72962	hypothetical protein	77.5	1.05e-15	36.79	5.52	NA	NA	NA	NA	NA	NA	NA	NA	NA	NA	NA	NA	hypothetical protein
Sfla_6G0576100	Chr6	134078517	134078996	-	480	1	XP_019450725.1	uncharacterized protein LOC109352995 [Lupinus angustifolius]	56.604	5.02e-65	99.37	70.22	RCW19086	hypothetical protein	46.377	6.28e-15	42.14	68.69	IPR000477	Reverse transcriptase domain		PF00078	Reverse transcriptase (RNA-dependent DNA polymerase)	3e-08	NA	NA	NA	NA	NA	NA	Reverse transcriptase domain [source:InterPro|accession:IPR000477]
Sfla_6G0576200	Chr6	134081366	134082601	-	1236	1	XP_019451778.1	uncharacterized protein LOC109353873 [Lupinus angustifolius]	58.369	6.75e-101	56.45	48.13	KRH54657	hypothetical protein	43.515	7.08e-66	57.42	80.67	IPR025558	Domain of unknown function DUF4283		PF14111	Domain of unknown function (DUF4283)	8e-29	NA	NA	NA	NA	NA	NA	Domain of unknown function DUF4283 [source:InterPro|accession:IPR025558]
Sfla_6G0576300	Chr6	134084078	134085345	-	411	3	XP_020227962.1	macrophage migration inhibitory factor homolog [Cajanus cajan]	61.538	8.02e-16	36.03	40.25	KRH19106	hypothetical protein	60	4.01e-16	36.03	55.65	NA	NA	NA	NA	NA	NA	NA	NA	NA	NA	NA	NA	hypothetical protein
Sfla_6G0576400	Chr6	134085671	134086854	-	750	3	XP_019461637.1	PHD finger protein MALE MEIOCYTE DEATH 1-like [Lupinus angustifolius]	64.13	4.36e-29	52.52	13.21	KRH17310	hypothetical protein	54.839	2.46e-25	53.24	12.99	NA	NA	NA	NA	NA	NA	NA	NA	NA	NA	NA	NA	hypothetical protein
Sfla_6G0576500	Chr6	134097504	134098445	-	405	2	XP_020227962.1	macrophage migration inhibitory factor homolog [Cajanus cajan]	87.692	4.57e-34	47.76	40.25	KRH19107	hypothetical protein	86.154	9.51e-35	47.76	77.11	IPR001398	Macrophage migration inhibitory factor		PF01187	Macrophage migration inhibitory factor (MIF)	1.6e-09	NA	NA	NA	NA	NA	NA	Macrophage migration inhibitory factor [source:InterPro|accession:IPR001398]
Sfla_6G0576600	Chr6	134123764	134124827	-	741	3	XP_027367890.1	transcription factor JAMYB-like [Abrus precatorius]	62.353	6.26e-96	99.19	76.74	KRH31759	hypothetical protein	59.592	5.22e-87	99.19	84.75	IPR001005	SANT/Myb domain		PF00249	Myb-like DNA-binding domain	8.2e-15	KRH31759	hypothetical protein	85.906	1.41e-85	40.08	31.13	transcription factor JAMYB-like [source:NCBI_IPG|accession:XP_027367890.1|species:Abrus precatorius]
Sfla_6G0576700	Chr6	134201900	134202451	-	552	1	XP_025608011.1	uncharacterized protein LOC112701477 [Arachis hypogaea]	38.418	1.1e-38	95.63	59.06	KRG99638	hypothetical protein	25.893	1.59e-07	59.02	18.73	NA	NA	NA	NA	NA	NA	NA	NA	NA	NA	NA	NA	uncharacterized protein LOC112701477 [source:NCBI_IPG|accession:XP_025608011.1|species:Arachis hypogaea]
Sfla_6G0576800	Chr6	134375409	134375621	-	213	1	XP_007145124.1	hypothetical protein [Phaseolus vulgaris]	62.025	3.15e-19	98.57	98.67	KRH69180	hypothetical protein	70.886	6.25e-21	98.57	98.73	NA	NA	NA	NA	NA	NA	NA	NA	NA	NA	NA	NA	hypothetical protein [source:NCBI_IPG|accession:XP_007145124.1|species:Phaseolus vulgaris]
Sfla_6G0576900	Chr6	134443841	134444326	-	486	1	XP_020209360.1	uncharacterized protein LOC109794317 [Cajanus cajan]	37.356	1.86e-21	95.65	51.4	NA	NA	NA	NA	NA	NA	NA	NA	NA	NA	NA	NA	NA	NA	NA	NA	NA	NA	uncharacterized protein LOC109794317 [source:NCBI_IPG|accession:XP_020209360.1|species:Cajanus cajan]
Sfla_6G0577000	Chr6	134471926	134477310	-	1391	3	XP_027367465.1	gibberellin 2-beta-dioxygenase 2 [Abrus precatorius]	79.837	0	99.18	99.72	KRH31763	hypothetical protein	80.874	0	98.91	99.44	IPR026992	Non-haem dioxygenase N-terminal domain		PF14226	non-haem dioxygenase in morphine synthesis N-terminal	8.2e-14	KRH69181	hypothetical protein	83.748	0	80.66	71.01	gibberellin 2-beta-dioxygenase 2 [source:NCBI_IPG|accession:XP_027367465.1|species:Abrus precatorius]
Sfla_6G0577100	Chr6	134669112	134673251	-	2636	3	XP_003518717.1	probable pre-mRNA-splicing factor ATP-dependent RNA helicase DEAH2 [Glycine max]	67.119	4.3e-129	99.53	40.72	KRH69193	hypothetical protein	67.119	1.41e-130	99.53	43.17	IPR007502	Helicase-associated domain	GO:0004386	PF04408	Helicase associated domain (HA2)	2e-18	KRH69192	hypothetical protein	92.593	1.66e-164	15.33	15.75	probable pre-mRNA-splicing factor ATP-dependent RNA helicase DEAH2 [source:NCBI_IPG|accession:XP_003518717.1|species:Glycine max]
Sfla_6G0577200	Chr6	134673354	134674983	-	858	3	XP_017418745.1	probable pre-mRNA-splicing factor ATP-dependent RNA helicase DEAH2 [Vigna angularis]	90.526	0	99.65	39.28	KRH68290	hypothetical protein	88.772	0	99.65	38.89	IPR011545	DEAD/DEAH box helicase domain	GO:0003676|GO:0005524	PF00270	DEAD/DEAH box helicase	2.4e-06	KRH69192	hypothetical protein	86.581	0	99.53	33.06	probable pre-mRNA-splicing factor ATP-dependent RNA helicase DEAH2 [source:NCBI_IPG|accession:XP_017418745.1|species:Vigna angularis]
Sfla_6G0577300	Chr6	134687032	134689722	-	1867	3	XP_019441281.1	probable glycerol-3-phosphate acyltransferase 3 [Lupinus angustifolius]	84.799	0	95.72	99.82	KRH31769	hypothetical protein	79.747	0	95.72	99.1	IPR002123	Phospholipid/glycerol acyltransferase	GO:0008152|GO:0016746	PF01553	Acyltransferase	2.3e-07	KRH68289	hypothetical protein	76.87	0	84.36	80.81	probable glycerol-3-phosphate acyltransferase 3 [source:NCBI_IPG|accession:XP_019441281.1|species:Lupinus angustifolius]
Sfla_6G0577400	Chr6	134703702	134708447	-	1196	6	XP_028246870.1	uncharacterized protein LOC114424207 isoform X3 [Glycine soja]	36.327	1.69e-40	60.91	38.14	KRH05280	hypothetical protein	27.632	1.02e-08	37.31	24.24	NA	NA	NA	NA	NA	NA	NA	NA	NA	NA	NA	NA	hypothetical protein
Sfla_6G0577500	Chr6	134728589	134729137	-	455	2	XP_028778034.1	zinc finger BED domain-containing protein RICESLEEPER 2-like [Prosopis alba]	76.613	1.25e-63	99.19	74.1	KRG90264	hypothetical protein	75.893	1.17e-55	89.43	33.53	IPR008906	HAT, C-terminal dimerisation domain	GO:0046983	PF05699	hAT family C-terminal dimerisation region	3.3e-25	NA	NA	NA	NA	NA	NA	zinc finger BED domain-containing protein RICESLEEPER 2-like [source:NCBI_IPG|accession:XP_028778034.1|species:Prosopis alba]
Sfla_6G0577600	Chr6	134740432	134743779	-	1571	2	XP_027367329.1	uncharacterized protein LOC113873422 [Abrus precatorius]	73.361	9.48e-100	96.41	98.33	KRH31771	hypothetical protein	67.717	1.06e-97	99.6	99.6	NA	NA	NA	NA	NA	NA	KRH31771	hypothetical protein	79.353	0	71.48	85.87	uncharacterized protein LOC113873422 [source:NCBI_IPG|accession:XP_027367329.1|species:Abrus precatorius]
Sfla_6G0577700	Chr6	134845077	134846877	-	1373	3	XP_027365428.1	WRKY transcription factor 23-like isoform X1 [Abrus precatorius]	65.537	9.65e-128	99.68	99.71	KRH31776	hypothetical protein	62.5	1.76e-114	99.68	99.69	IPR003657	WRKY domain	GO:0003700|GO:0006355|GO:0043565	PF03106	WRKY DNA -binding domain	5.7e-27	KRH69197	hypothetical protein	79.938	1.97e-116	43.85	40.23	WRKY transcription factor 23-like isoform X1 [source:NCBI_IPG|accession:XP_027365428.1|species:Abrus precatorius]
Sfla_6G0577800	Chr6	135019923	135022581	-	1844	2	XP_019441287.1	pentatricopeptide repeat-containing protein At1g02370, mitochondrial-like [Lupinus angustifolius]	73.684	0	96.39	98.91	KRH31780	hypothetical protein	67.227	0	98.51	99.79	IPR002885	Pentatricopeptide repeat		PF01535	PPR repeat	0.49	KRH31780	hypothetical protein	80.714	0	68.17	76.41	pentatricopeptide repeat-containing protein At1g02370, mitochondrial-like [source:NCBI_IPG|accession:XP_019441287.1|species:Lupinus angustifolius]
Sfla_6G0577900	Chr6	135049877	135051577	-	1278	3	XP_019452340.1	probable WRKY transcription factor 35 isoform X1 [Lupinus angustifolius]	73.308	1.09e-133	99.6	99.62	KRG96534	hypothetical protein	67.045	3.03e-115	99.6	92.61	IPR003657	WRKY domain	GO:0003700|GO:0006355|GO:0043565	PF03106	WRKY DNA -binding domain	4.3e-25	KRG96534	hypothetical protein	79.097	6.41e-136	57.28	68.28	probable WRKY transcription factor 35 isoform X1 [source:NCBI_IPG|accession:XP_019452340.1|species:Lupinus angustifolius]
Sfla_6G0578000	Chr6	135154215	135157422	-	1102	2	XP_019428881.1	uncharacterized protein LOC109336626 [Lupinus angustifolius]	78.462	0	99.69	99.69	KRH69217	hypothetical protein	78.947	0	98.45	99.38	NA	NA	NA	NA	NA	NA	KRH69217	hypothetical protein	80.816	0	87.02	76.44	uncharacterized protein LOC109336626 [source:NCBI_IPG|accession:XP_019428881.1|species:Lupinus angustifolius]
Sfla_6G0578100	Chr6	135161853	135165476	-	1137	6	XP_024625719.1	uncharacterized protein LOC11425908 [Medicago truncatula]	37.5	6.15e-31	62.36	89.22	NA	NA	NA	NA	NA	NA	NA	NA	NA	NA	NA	NA	NA	NA	NA	NA	NA	NA	uncharacterized protein LOC11425908 [source:NCBI_IPG|accession:XP_024625719.1|species:Medicago truncatula]
Sfla_6G0578200	Chr6	135286760	135288378	-	693	5	XP_019437171.1	LOW QUALITY PROTEIN: glutaredoxin [Lupinus angustifolius]	86.25	7.3e-45	48.77	63.71	KRH07180	hypothetical protein	60.256	6.71e-27	47.53	71.96	IPR002109	Glutaredoxin	GO:0009055|GO:0015035|GO:0045454	PF00462	Glutaredoxin	6.3e-10	KRH32924	hypothetical protein	89.109	1.11e-26	14.14	4.42	Glutaredoxin [source:InterPro|accession:IPR002109]
Sfla_6G0578300	Chr6	135305955	135306332	-	378	1	XP_027365636.1	bZIP transcription factor 53-like [Abrus precatorius]	74.4	4.27e-65	99.2	85.52	KRG96525	hypothetical protein	70.968	1.32e-60	98.4	82	IPR004827	Basic-leucine zipper domain	GO:0003700|GO:0006355	PF00170	bZIP transcription factor	2.7e-09	NA	NA	NA	NA	NA	NA	bZIP transcription factor 53-like [source:NCBI_IPG|accession:XP_027365636.1|species:Abrus precatorius]
Sfla_6G0578400	Chr6	135368602	135374070	-	3426	7	XP_027188993.1	histidine kinase CKI1-like [Cicer arietinum]	61.212	0	99.12	99.45	KRH68254	Histidine kinase, Cytokinin signalin [Source: Projected from Oryza sativa (Os06g0183200)]	57.635	0	96.84	99.91	IPR003594	Histidine kinase/HSP90-like ATPase		PF02518	Histidine kinase-, DNA gyrase B-, and HSP90-like ATPase	2.4e-25	KRH68254	Histidine kinase, Cytokinin signalin [Source: Projected from Oryza sativa (Os06g0183200)]	76.346	0	37.33	16.45	histidine kinase CKI1-like [source:NCBI_IPG|accession:XP_027188993.1|species:Cicer arietinum]
Sfla_6G0578500	Chr6	135378522	135381566	-	882	7	XP_019426993.1	uncharacterized protein LOC109335316 [Lupinus angustifolius]	86.404	2.56e-138	98.7	99.56	KRH69225	hypothetical protein	81.659	4.5e-122	99.13	94.92	IPR022143	Protein of unknown function DUF3675		PF12428	Protein of unknown function (DUF3675)	9.7e-35	KRH31805	hypothetical protein	85.253	0	97.73	59.35	Protein of unknown function DUF3675 [source:InterPro|accession:IPR022143]
Sfla_6G0578600	Chr6	135405312	135406676	-	1103	4	XP_020234390.1	uncharacterized protein LOC109814386 [Cajanus cajan]	34.899	4.14e-19	97.33	92.57	NA	NA	NA	NA	NA	NA	NA	NA	NA	NA	NA	NA	NA	NA	NA	NA	NA	NA	uncharacterized protein LOC109814386 [source:NCBI_IPG|accession:XP_020234390.1|species:Cajanus cajan]
Sfla_6G0578700	Chr6	135423805	135425412	-	1527	2	XP_027337054.1	uncharacterized protein LOC113850691 [Abrus precatorius]	64.215	0	93.5	47.66	KRH13730	hypothetical protein	32.031	1.92e-16	25	81.88	IPR000467	G-patch domain	GO:0003676	PF01585	G-patch domain	1.2e-06	NA	NA	NA	NA	NA	NA	G-patch domain [source:InterPro|accession:IPR000467]
Sfla_6G0578800	Chr6	135619390	135621532	-	1818	2	XP_027337054.1	uncharacterized protein LOC113850691 [Abrus precatorius]	61.73	0	94.55	56.75	KRH13730	hypothetical protein	31.25	2.55e-15	20.99	81.88	IPR000467	G-patch domain	GO:0003676	PF01585	G-patch domain	6.5e-07	NA	NA	NA	NA	NA	NA	G-patch domain [source:InterPro|accession:IPR000467]
Sfla_6G0578900	Chr6	135718183	135727883	-	4183	10	XP_027367929.1	LOW QUALITY PROTEIN: BRCT domain-containing protein At4g02110 [Abrus precatorius]	69.778	0	99.92	98.65	KRH69233	hypothetical protein	64.741	0	65.28	69.86	IPR001357	BRCT domain		PF00533	BRCA1 C Terminus (BRCT) domain	2.1e-07	KRH31813	hypothetical protein	83.23	0	38.39	35.53	LOW QUALITY PROTEIN: BRCT domain-containing protein At4g02110 [source:NCBI_IPG|accession:XP_027367929.1|species:Abrus precatorius]
Sfla_6G0579000	Chr6	135791017	135791346	-	330	1	XP_019451444.1	uncharacterized protein LOC109353565 [Lupinus angustifolius]	80.734	1.37e-57	99.08	15.17	KRH69235	hypothetical protein	77.064	6.04e-48	99.08	15.34	NA	NA	NA	NA	NA	NA	KRH69235	hypothetical protein	84.545	1e-88	99.7	12.57	uncharacterized protein LOC109353565 [source:NCBI_IPG|accession:XP_019451444.1|species:Lupinus angustifolius]
Sfla_6G0579100	Chr6	135791405	135794422	-	1896	5	XP_012569990.1	phospholipase A1 PLIP2, chloroplastic [Cicer arietinum]	76.174	0	98.77	80.77	KRH69235	hypothetical protein	75.69	0	98.77	80.68	IPR002921	Fungal lipase-like domain	GO:0006629	PF01764	Lipase (class 3)	9.1e-26	KRH69235	hypothetical protein	82.273	0	90.35	66.2	phospholipase A1 PLIP2, chloroplastic [source:NCBI_IPG|accession:XP_012569990.1|species:Cicer arietinum]
Sfla_6G0579200	Chr6	135795209	135795430	-	222	1	XP_024636578.1	uncharacterized protein LOC112420956 [Medicago truncatula]	45.714	1.02e-11	94.52	55.65	KRH25255	hypothetical protein	36.111	1.47e-09	97.26	74.47	NA	NA	NA	NA	NA	NA	NA	NA	NA	NA	NA	NA	uncharacterized protein LOC112420956 [source:NCBI_IPG|accession:XP_024636578.1|species:Medicago truncatula]
Sfla_6G0579300	Chr6	135830884	135833672	-	707	7	XP_027350028.1	dnaJ protein ERDJ3B-like [Abrus precatorius]	90.909	7.94e-152	99.1	63.48	KRG96505	hypothetical protein	89.545	2.84e-148	99.1	63.85	IPR002939	Chaperone DnaJ, C-terminal		PF01556	DnaJ C terminal domain	1e-34	KRH69236	hypothetical protein	91.583	0	99.01	44.64	dnaJ protein ERDJ3B-like [source:NCBI_IPG|accession:XP_027350028.1|species:Abrus precatorius]
Sfla_6G0579400	Chr6	135858065	135865103	-	4108	10	XP_027367929.1	LOW QUALITY PROTEIN: BRCT domain-containing protein At4g02110 [Abrus precatorius]	68.908	0	99.92	98.65	KRH69232	hypothetical protein	64.79	0	66.94	69.9	IPR001357	BRCT domain		PF00533	BRCA1 C Terminus (BRCT) domain	2.1e-07	KRH31813	hypothetical protein	87.124	0	28.94	26.82	LOW QUALITY PROTEIN: BRCT domain-containing protein At4g02110 [source:NCBI_IPG|accession:XP_027367929.1|species:Abrus precatorius]
Sfla_6G0579500	Chr6	135940509	135944008	-	2380	5	XP_012569990.1	phospholipase A1 PLIP2, chloroplastic [Cicer arietinum]	77.183	0	99.86	99.86	KRH69235	hypothetical protein	77.343	0	99.86	99.86	IPR002921	Fungal lipase-like domain	GO:0006629	PF01764	Lipase (class 3)	1.3e-25	KRH69235	hypothetical protein	82.734	0	92.31	85.06	phospholipase A1 PLIP2, chloroplastic [source:NCBI_IPG|accession:XP_012569990.1|species:Cicer arietinum]
Sfla_6G0579600	Chr6	135944795	135945016	-	222	1	XP_024636578.1	uncharacterized protein LOC112420956 [Medicago truncatula]	45.714	1.02e-11	94.52	55.65	KRH25255	hypothetical protein	36.111	1.47e-09	97.26	74.47	NA	NA	NA	NA	NA	NA	NA	NA	NA	NA	NA	NA	uncharacterized protein LOC112420956 [source:NCBI_IPG|accession:XP_024636578.1|species:Medicago truncatula]
Sfla_6G0579700	Chr6	135978113	135982727	-	1694	11	XP_027350028.1	dnaJ protein ERDJ3B-like [Abrus precatorius]	89.914	0	98.3	99.13	KRH68242	hypothetical protein	86.744	0	98.3	99.13	IPR001623	DnaJ domain		PF00226	DnaJ domain	1.5e-28	KRH69236	hypothetical protein	88.427	0	65.05	69.83	dnaJ protein ERDJ3B-like [source:NCBI_IPG|accession:XP_027350028.1|species:Abrus precatorius]
Sfla_6G0579800	Chr6	136043419	136047808	-	1146	3	XP_019451506.1	putative protein TPRXL [Lupinus angustifolius]	81.041	7.43e-148	98.88	98.17	KRH69246	hypothetical protein	84.12	8.51e-118	86.25	99.56	NA	NA	NA	NA	NA	NA	KRH69246	hypothetical protein	87.097	0	62.13	52.41	putative protein TPRXL [source:NCBI_IPG|accession:XP_019451506.1|species:Lupinus angustifolius]
Sfla_6G0579900	Chr6	136163710	136164219	-	510	1	XP_019441316.1	uncharacterized protein LOC109346288 [Lupinus angustifolius]	74.302	4.97e-85	98.22	96.7	KRH31828	hypothetical protein	61.702	2.46e-70	99.41	97.37	IPR008480	Protein of unknown function DUF761, plant		PF05553	Cotton fibre expressed protein	9e-17	KRH31828	hypothetical protein	82.824	7.73e-57	50.39	26.09	Protein of unknown function DUF761, plant [source:InterPro|accession:IPR008480]
Sfla_6G0580000	Chr6	136169669	136169908	-	240	1	XP_027936268.1	uncharacterized protein LOC114191296 [Vigna unguiculata]	72.131	2.82e-16	75.95	10.19	NA	NA	NA	NA	NA	NA	NA	NA	NA	NA	NA	NA	NA	NA	NA	NA	NA	NA	hypothetical protein
Sfla_6G0580100	Chr6	136193565	136197825	-	1164	4	XP_020233376.1	uncharacterized protein LOC109813582 [Cajanus cajan]	34.675	8.46e-56	62.02	86.1	KRH49593	hypothetical protein	30.705	1.32e-29	45.48	31.09	IPR026960	Reverse transcriptase zinc-binding domain		PF13966	zinc-binding in reverse transcriptase	4.8e-15	NA	NA	NA	NA	NA	NA	Reverse transcriptase zinc-binding domain [source:InterPro|accession:IPR026960]
Sfla_6G0580200	Chr6	136252656	136252961	-	306	1	XP_027368034.1	uncharacterized protein LOC113873875 [Abrus precatorius]	69.231	1.5e-43	99.01	99.03	KRH31830	hypothetical protein	64.286	1.82e-34	93.07	95.74	IPR021899	Protein of unknown function DUF3511		PF12023	Domain of unknown function (DUF3511)	2.1e-24	NA	NA	NA	NA	NA	NA	Protein of unknown function DUF3511 [source:InterPro|accession:IPR021899]
Sfla_6G0580300	Chr6	136261861	136262223	-	363	1	NA	NA	NA	NA	NA	NA	NA	NA	NA	NA	NA	NA	NA	NA	NA	NA	NA	NA	NA	NA	NA	NA	NA	NA	hypothetical protein
Sfla_6G0580400	Chr6	136262404	136262922	-	519	1	XP_024630247.1	uncharacterized protein LOC112418182, partial [Medicago truncatula]	50	1.46e-60	97.09	36.3	KRH55748	hypothetical protein	25.385	6.62e-07	73.84	35.39	IPR005162	Retrotransposon gag domain		PF03732	Retrotransposon gag protein	1.3e-14	NA	NA	NA	NA	NA	NA	Retrotransposon gag domain [source:InterPro|accession:IPR005162]
Sfla_6G0580500	Chr6	136313183	136314447	-	798	2	XP_024628768.1	F-box/FBD/LRR-repeat protein At1g16930 [Medicago truncatula]	61.722	2.12e-83	76.98	54.38	KRH38516	hypothetical protein	49.275	4.41e-58	77.74	60.42	IPR001810	F-box domain	GO:0005515	PF00646	F-box domain	3.4e-07	KRH60344	hypothetical protein	81.884	7.72e-24	16.92	12.13	F-box domain [source:InterPro|accession:IPR001810]
Sfla_6G0580600	Chr6	136321666	136321923	-	258	1	XP_007145170.1	hypothetical protein [Phaseolus vulgaris]	51.765	1.49e-17	98.82	93.51	KRH69251	hypothetical protein	50.588	6.29e-17	98.82	96	NA	NA	NA	NA	NA	NA	KRH69251	hypothetical protein	76.667	5.13e-11	57.75	29.65	hypothetical protein [source:NCBI_IPG|accession:XP_007145170.1|species:Phaseolus vulgaris]
Sfla_6G0580700	Chr6	136322679	136326081	-	916	5	XP_019453430.1	heparan-alpha-glucosaminide N-acetyltransferase-like isoform X2 [Lupinus angustifolius]	90.643	4.06e-107	99.42	39.08	KRH31831	hypothetical protein	87.719	3.02e-108	99.42	47.75	NA	NA	NA	NA	NA	NA	KRH31831	hypothetical protein	90.941	0	61.24	38.1	heparan-alpha-glucosaminide N-acetyltransferase-like isoform X2 [source:NCBI_IPG|accession:XP_019453430.1|species:Lupinus angustifolius]
Sfla_6G0580800	Chr6	136337242	136345999	-	1126	8	XP_019453429.1	heparan-alpha-glucosaminide N-acetyltransferase-like isoform X1 [Lupinus angustifolius]	74.436	1.83e-123	94.4	55.91	KRH31834	hypothetical protein	81.373	2.69e-104	71.27	53.85	IPR012429	Domain of unknown function DUF1624		PF07786	Protein of unknown function (DUF1624)	1.6e-05	KRH31832	hypothetical protein	87.611	0	50.09	38.37	heparan-alpha-glucosaminide N-acetyltransferase-like isoform X1 [source:NCBI_IPG|accession:XP_019453429.1|species:Lupinus angustifolius]
Sfla_6G0580900	Chr6	136347639	136351185	-	1612	9	XP_019451282.1	kynurenine--oxoglutarate transaminase 1-like [Lupinus angustifolius]	89.082	0	99.75	99.75	KRH69254	hypothetical protein	86.849	0	99.75	99.75	IPR004839	Aminotransferase, class I/classII	GO:0009058|GO:0030170	PF00155	Aminotransferase class I and II	7.3e-54	KRH69254	hypothetical protein	86.298	0	77.3	77.45	kynurenine--oxoglutarate transaminase 1-like [source:NCBI_IPG|accession:XP_019451282.1|species:Lupinus angustifolius]
Sfla_6G0581000	Chr6	136355941	136367780	-	2535	5	XP_013445607.1	F-box protein At1g60400 isoform X1 [Medicago truncatula]	44.214	2.92e-73	77.46	91.03	KRH38499	hypothetical protein	41.453	9e-46	64.44	61.56	NA	NA	NA	NA	NA	NA	KRH60344	hypothetical protein	93.878	1.18e-11	1.89	4.31	F-box protein At1g60400 isoform X1 [source:NCBI_IPG|accession:XP_013445607.1|species:Medicago truncatula]
Sfla_6G0581100	Chr6	136373950	136382549	-	2823	17	XP_027363387.1	gamma-tubulin complex component 4 homolog isoform X1 [Abrus precatorius]	82.5	0	98.56	98.5	KRH31863	hypothetical protein	82.563	0	98.04	98.5	IPR007259	Gamma-tubulin complex component protein	GO:0000226|GO:0000922|GO:0005815|GO:0007020|GO:0043015	PF04130	Spc97 / Spc98 family	1.1e-20	KRH31863	hypothetical protein	89.962	0	55.61	56.73	gamma-tubulin complex component 4 homolog isoform X1 [source:NCBI_IPG|accession:XP_027363387.1|species:Abrus precatorius]
Sfla_6G0581200	Chr6	136503007	136505556	-	243	3	XP_027344957.1	general negative regulator of transcription subunit 4 isoform X8 [Abrus precatorius]	68.421	2.34e-09	46.25	4.13	KRH24959	hypothetical protein	61.538	1.11e-08	47.5	3.72	NA	NA	NA	NA	NA	NA	KRH10379	hypothetical protein	86.301	2.22e-14	29.63	2.29	hypothetical protein
Sfla_6G0581300	Chr6	136675283	136678603	-	1936	6	XP_019451459.1	uncharacterized protein LOC109353578 [Lupinus angustifolius]	64.455	1.76e-166	99.76	99.73	KRH50779	hypothetical protein	43.826	3e-88	95.92	93.91	IPR008507	Protein of unknown function DUF789		PF05623	Protein of unknown function (DUF789)	3.3e-88	NA	NA	NA	NA	NA	NA	Protein of unknown function DUF789 [source:InterPro|accession:IPR008507]
Sfla_6G0581400	Chr6	136864778	136868481	-	1565	6	XP_003519755.1	probable polygalacturonase [Glycine max]	70.69	0	99.76	99.78	KRH69264	hypothetical protein	70.69	0	99.76	99.78	IPR000743	Glycoside hydrolase, family 28	GO:0004650|GO:0005975	PF00295	Glycosyl hydrolases family 28	1.6e-35	KRH31843	hypothetical protein	83.992	0	89.9	49.42	probable polygalacturonase [source:NCBI_IPG|accession:XP_003519755.1|species:Glycine max]
Sfla_6G0581500	Chr6	136915306	136916121	-	513	3	XP_017415856.1	60S ribosomal protein L19-1 [Vigna angularis]	61.798	1.28e-25	61.95	42.93	KRH68219	hypothetical protein	61.798	2.25e-26	61.95	41.51	IPR000196	Ribosomal protein L19/L19e	GO:0003735|GO:0005622|GO:0005840|GO:0006412	PF01280	Ribosomal protein L19e	1.4e-13	KRH31847	hypothetical protein	90.511	6.14e-43	25.54	12.21	Ribosomal protein L19/L19e [source:InterPro|accession:IPR000196]
Sfla_6G0581600	Chr6	136919025	136921123	-	1035	5	XP_020202850.1	60S ribosomal protein L19-3 [Cajanus cajan]	96.698	1.69e-148	99.53	99.53	KRH69268	hypothetical protein	96.226	6.04e-148	99.53	99.53	IPR000196	Ribosomal protein L19/L19e	GO:0003735|GO:0005622|GO:0005840|GO:0006412	PF01280	Ribosomal protein L19e	1e-66	KRH69268	hypothetical protein	89.544	0	71.5	72.9	60S ribosomal protein L19-3 [source:NCBI_IPG|accession:XP_020202850.1|species:Cajanus cajan]
Sfla_6G0581700	Chr6	136954082	136955440	-	1273	2	NP_001241446.1	uncharacterized protein LOC100780763 [Glycine max]	72.136	2.09e-150	99.38	99.67	KRH31850	hypothetical protein	72.136	2.86e-151	99.38	99.67	IPR001471	AP2/ERF domain	GO:0003700|GO:0006355	PF00847	AP2 domain	9.5e-12	KRH69270	hypothetical protein	76.646	5.01e-127	75.1	60.5	AP2/ERF domain [source:InterPro|accession:IPR001471]
Sfla_6G0581800	Chr6	136978187	136981053	-	1239	4	XP_027367935.1	exopolygalacturonase clone GBGE184-like [Abrus precatorius]	76.087	0	99.51	99.76	KRH69272	hypothetical protein	73.798	0	99.51	99.76	IPR000743	Glycoside hydrolase, family 28	GO:0004650|GO:0005975	PF00295	Glycosyl hydrolases family 28	1.5e-89	NA	NA	NA	NA	NA	NA	exopolygalacturonase clone GBGE184-like [source:NCBI_IPG|accession:XP_027367935.1|species:Abrus precatorius]
Sfla_6G0581900	Chr6	137005547	137008308	-	1839	8	XP_027365549.1	endoglucanase 17-like [Abrus precatorius]	89.3	0	99.8	99.8	KRH69273	hypothetical protein	90.184	0	96.43	96.06	IPR001701	Glycoside hydrolase family 9	GO:0004553|GO:0005975	PF00759	Glycosyl hydrolase family 9	1.7e-141	KRH31855	hypothetical protein	89.429	0	77.11	74.4	endoglucanase 17-like [source:NCBI_IPG|accession:XP_027365549.1|species:Abrus precatorius]
Sfla_6G0582000	Chr6	137085629	137093313	-	2075	4	XP_019428700.1	pectinesterase-like [Lupinus angustifolius]	84.749	0	99.83	97.72	KRH69274	hypothetical protein	81.142	0	99.65	99.64	IPR006501	Pectinesterase inhibitor domain	GO:0004857	PF04043	Plant invertase/pectin methylesterase inhibitor	1.1e-26	KRH69274	hypothetical protein	82.365	0	46.17	45.52	pectinesterase-like [source:NCBI_IPG|accession:XP_019428700.1|species:Lupinus angustifolius]
Sfla_6G0582100	Chr6	137186340	137187779	-	1260	3	XP_020982296.1	uncharacterized protein LOC107496838 [Arachis duranensis]	57.729	3.06e-157	90.71	48.1	KRH49117	hypothetical protein	48.396	2.86e-111	87.62	50.95	IPR007021	Domain of unknown function DUF659		PF04937	Protein of unknown function (DUF 659)	9.1e-08	NA	NA	NA	NA	NA	NA	Domain of unknown function DUF659 [source:InterPro|accession:IPR007021]
Sfla_6G0582200	Chr6	137193276	137195533	-	1712	7	XP_028246870.1	uncharacterized protein LOC114424207 isoform X3 [Glycine soja]	37.755	1.32e-38	89.4	31.25	KRH05280	hypothetical protein	27.273	2.67e-11	78.34	28.09	NA	NA	NA	NA	NA	NA	NA	NA	NA	NA	NA	NA	uncharacterized protein LOC114424207 isoform X3 [source:NCBI_IPG|accession:XP_028246870.1|species:Glycine soja]
Sfla_6G0582300	Chr6	137206687	137207109	-	423	1	XP_020988618.1	uncharacterized protein LOC110276228 [Arachis duranensis]	51.049	7.04e-39	99.29	83.83	KRH34104	hypothetical protein	31.967	9.77e-15	79.29	14.76	IPR001878	Zinc finger, CCHC-type	GO:0003676|GO:0008270	PF00098	Zinc knuckle	0.00034	NA	NA	NA	NA	NA	NA	Zinc finger, CCHC-type [source:InterPro|accession:IPR001878]
Sfla_6G0582400	Chr6	137207157	137209364	-	1878	2	XP_025644112.1	uncharacterized protein LOC112738056 isoform X3 [Arachis hypogaea]	42.95	0	99.68	70.53	KRG90464	hypothetical protein	24.766	3.78e-41	61.28	70.45	IPR004332	Transposase, MuDR, plant		PF03108	MuDR family transposase	4.7e-09	NA	NA	NA	NA	NA	NA	Transposase, MuDR, plant [source:InterPro|accession:IPR004332]
Sfla_6G0582500	Chr6	137215657	137220464	-	746	6	NA	NA	NA	NA	NA	NA	NA	NA	NA	NA	NA	NA	NA	NA	NA	NA	NA	NA	NA	NA	NA	NA	NA	NA	hypothetical protein
Sfla_6G0582600	Chr6	137361607	137366384	-	1891	9	XP_019428560.1	uncharacterized protein LOC109336423 [Lupinus angustifolius]	80.46	2.1e-148	48.06	80.69	KRG96450	hypothetical protein	70.428	1.79e-130	47.32	80.83				PF13456	Reverse transcriptase-like	7.7e-08	KRG96450	hypothetical protein	80.877	3.22e-180	43.2	56.26	[source:InterPro|accession:]
Sfla_6G0582700	Chr6	137378009	137383348	-	2276	5	XP_019441333.1	magnesium/proton exchanger [Lupinus angustifolius]	84.322	1.07e-130	36.04	40.34	KRH31866	hypothetical protein	81.356	1.49e-125	36.04	40.34	IPR003891	Initiation factor eIF-4 gamma, MA3		PF02847	MA3 domain	1.6e-14	KRH31866	hypothetical protein	88.793	7.08e-118	15.25	21.87	Initiation factor eIF-4 gamma, MA3 [source:InterPro|accession:IPR003891]
Sfla_6G0582800	Chr6	137431696	137432884	-	605	2	XP_028781927.1	60S ribosomal protein L22-2 [Prosopis alba]	91.2	2.57e-68	99.2	99.19	KRH69289	hypothetical protein	94.017	7.97e-68	92.8	97.48	IPR002671	Ribosomal protein L22e	GO:0003735|GO:0005622|GO:0005840|GO:0006412	PF01776	Ribosomal L22e protein family	9.6e-47	KRH69289	hypothetical protein	84.127	4.97e-134	82.15	37.94	60S ribosomal protein L22-2 [source:NCBI_IPG|accession:XP_028781927.1|species:Prosopis alba]
Sfla_6G0582900	Chr6	137450127	137454621	-	2012	6	XP_019427927.1	UDP-glucuronic acid decarboxylase 2-like [Lupinus angustifolius]	98.206	6.28e-162	99.55	51.63	KRH31872	hypothetical protein	96.38	3.32e-159	98.65	51.52	IPR016040	NAD(P)-binding domain		PF16363	GDP-mannose 4,6 dehydratase	1.1e-37	KRH31872	hypothetical protein	92.194	0	33.7	12.66	UDP-glucuronic acid decarboxylase 2-like [source:NCBI_IPG|accession:XP_019427927.1|species:Lupinus angustifolius]
Sfla_6G0583000	Chr6	137540081	137543564	-	841	3	XP_019427931.1	mitochondrial zinc maintenance protein 1, mitochondrial [Lupinus angustifolius]	84.906	1.47e-63	99.06	99.06	KRH31875	hypothetical protein	81.132	2.77e-60	99.06	99.06	IPR008011	Complex 1 LYR protein		PF05347	Complex 1 protein (LYR family)	4.2e-12	NA	NA	NA	NA	NA	NA	mitochondrial zinc maintenance protein 1, mitochondrial [source:NCBI_IPG|accession:XP_019427931.1|species:Lupinus angustifolius]
Sfla_6G0583100	Chr6	137544176	137547297	-	1252	2	XP_028781894.1	uncharacterized protein LOC114738050 [Prosopis alba]	75.357	1.76e-126	98.91	94.35	KRH69296	hypothetical protein	79.779	2.69e-127	98.91	94.62	NA	NA	NA	NA	NA	NA	KRH69296	hypothetical protein	90.164	0	43.77	43.15	uncharacterized protein LOC114738050 [source:NCBI_IPG|accession:XP_028781894.1|species:Prosopis alba]
Sfla_6G0583200	Chr6	137560799	137567305	-	3505	11	XP_019441751.1	DExH-box ATP-dependent RNA helicase DExH8 isoform X1 [Lupinus angustifolius]	80.499	0	93.33	78.26	KRH31335	hypothetical protein	29.644	2.12e-22	28	19.19	IPR001650	Helicase, C-terminal		PF00271	Helicase conserved C-terminal domain	1.3e-12	NA	NA	NA	NA	NA	NA	DExH-box ATP-dependent RNA helicase DExH8 isoform X1 [source:NCBI_IPG|accession:XP_019441751.1|species:Lupinus angustifolius]
Sfla_6G0583300	Chr6	137567846	137571080	-	1083	4	XP_003591531.2	DExH-box ATP-dependent RNA helicase DExH8 [Medicago truncatula]	83.251	1.77e-115	85.96	19.77	RCW19528	hypothetical protein	37.427	1.47e-33	68.94	16.39	IPR011545	DEAD/DEAH box helicase domain	GO:0003676|GO:0005524	PF00270	DEAD/DEAH box helicase	3.4e-06	NA	NA	NA	NA	NA	NA	DExH-box ATP-dependent RNA helicase DExH8 [source:NCBI_IPG|accession:XP_003591531.2|species:Medicago truncatula]
Sfla_6G0583400	Chr6	137905485	137907047	-	668	4	XP_019428259.1	universal stress protein PHOS32-like isoform X1 [Lupinus angustifolius]	87.805	2.1e-104	94.77	98.79	KRH31878	hypothetical protein	77.711	5.06e-95	95.93	98.78	IPR006016	UspA	GO:0006950	PF00582	Universal stress protein family	2.8e-26	KRH71566	hypothetical protein	87.013	7.28e-118	56.44	33.36	universal stress protein PHOS32-like isoform X1 [source:NCBI_IPG|accession:XP_019428259.1|species:Lupinus angustifolius]
Sfla_6G0583500	Chr6	137923247	137924407	-	950	3	XP_015968999.1	nucleolar protein 16 [Arachis duranensis]	72.043	7.06e-94	99.46	98.93	KRH31880	hypothetical protein	68.132	7.01e-85	98.37	97.6	IPR019002	Ribosome biogenesis protein Nop16		PF09420	Ribosome biogenesis protein Nop16	3e-06	NA	NA	NA	NA	NA	NA	nucleolar protein 16 [source:NCBI_IPG|accession:XP_015968999.1|species:Arachis duranensis]
Sfla_6G0583600	Chr6	137925334	137933671	-	5601	11	XP_006588591.1	ABC transporter C family member 4 [Glycine max]	86.433	0	99.93	99.93	KRH31882	hypothetical protein	86.433	0	99.93	99.93	IPR003439	ABC transporter-like	GO:0005524|GO:0016887	PF00005	ABC transporter	3.8e-20	KRH31882	hypothetical protein	87.31	0	71.42	59.02	ABC transporter C family member 4 [source:NCBI_IPG|accession:XP_006588591.1|species:Glycine max]
Sfla_6G0583700	Chr6	137981050	137983774	-	1269	2	XP_027912741.1	uncharacterized protein LOC114172482 [Vigna unguiculata]	56.917	7.38e-100	68.48	37.39	KRH38370	hypothetical protein	48.4	1.07e-76	67.66	42.29	IPR025476	Helitron helicase-like domain		PF14214	Helitron helicase-like domain at N-terminus	5.2e-45	NA	NA	NA	NA	NA	NA	Helitron helicase-like domain [source:InterPro|accession:IPR025476]
Sfla_6G0583800	Chr6	137993000	137995135	-	1086	8	XP_020992232.1	replication protein A 70 kDa DNA-binding subunit C, partial [Arachis duranensis]	33.604	1.34e-57	87.57	77.12	KRH70929	hypothetical protein	26.629	3.94e-22	88.4	88.08	IPR003871	Domain of unknown function DUF223		PF02721	Domain of unknown function DUF223	2.8e-10	NA	NA	NA	NA	NA	NA	replication protein A 70 kDa DNA-binding subunit C, partial [source:NCBI_IPG|accession:XP_020992232.1|species:Arachis duranensis]
Sfla_6G0583900	Chr6	138026358	138029248	-	1011	7	XP_004494370.1	probable U6 snRNA-associated Sm-like protein LSm4 [Cicer arietinum]	92.683	5.25e-77	82.43	81.33	KRH68175	hypothetical protein	92.308	1.72e-70	95.95	98.61	IPR001163	LSM domain, eukaryotic/archaea-type		PF01423	LSM domain	6.3e-17	KRH71563	hypothetical protein	83.708	0	68.64	59.02	probable U6 snRNA-associated Sm-like protein LSm4 [source:NCBI_IPG|accession:XP_004494370.1|species:Cicer arietinum]
Sfla_6G0584000	Chr6	138032145	138039725	-	3393	11	XP_006575115.1	DNA mismatch repair protein PMS1 [Glycine max]	73.885	0	57.53	65.54	KRH71561	hypothetical protein	73.885	0	57.53	65.54	IPR013507	DNA mismatch repair protein, C-terminal	GO:0005524|GO:0006298|GO:0030983	PF01119	DNA mismatch repair protein, C-terminal domain	1.8e-26	KRH71561	hypothetical protein	82.24	0	52.08	52.8	DNA mismatch repair protein, C-terminal [source:InterPro|accession:IPR013507]
Sfla_6G0584100	Chr6	138040907	138043772	-	734	4	XP_027348891.1	thiamine pyrophosphokinase 1 isoform X2 [Abrus precatorius]	51.799	1.8e-36	76.67	50.74	KRG96429	hypothetical protein	53.488	2.29e-36	76.67	48.26	IPR007371	Thiamin pyrophosphokinase, catalytic domain	GO:0004788|GO:0005524|GO:0009229	PF04263	Thiamin pyrophosphokinase, catalytic domain	4.9e-10	KRG96429	hypothetical protein	77.436	1.53e-20	24.8	12.55	Thiamin pyrophosphokinase, catalytic domain [source:InterPro|accession:IPR007371]
Sfla_6G0584200	Chr6	138050122	138067973	-	4252	27	XP_027364490.1	uncharacterized protein LOC113871597 isoform X1 [Abrus precatorius]	86.56	0	98.26	98.17	KRH71560	hypothetical protein	85.2	0	98.34	98.15	IPR003959	ATPase, AAA-type, core	GO:0005524	PF00004	ATPase family associated with various cellular activities (AAA)	1.4e-36	KRH31895	hypothetical protein	91.238	0	51.9	52.55	ATPase, AAA-type, core [source:InterPro|accession:IPR003959]
Sfla_6G0584300	Chr6	138225825	138226838	-	549	3	XP_004495977.1	glutathione S-transferase-like [Cicer arietinum]	59.906	2.43e-85	97.25	98.6	KRH71552	Glutathione S-transferase F8, chloroplastic [Source:Projected from Arabidopsis thaliana (AT2G47730) UniProtKB/Swiss-Prot;Acc:Q96266]	58.373	3.76e-83	95.6	95.41	IPR004046	Glutathione S-transferase, C-terminal		PF00043	Glutathione S-transferase, C-terminal domain	7.1e-15	NA	NA	NA	NA	NA	NA	glutathione S-transferase-like [source:NCBI_IPG|accession:XP_004495977.1|species:Cicer arietinum]
Sfla_6G0584400	Chr6	138257431	138262241	-	851	4	NP_001242039.2	phi class glutathione S-transferase [Glycine max]	90.278	1.42e-148	96.41	97.73	KRH71551	hypothetical protein	90.278	1.95e-149	96.41	97.73	IPR004045	Glutathione S-transferase, N-terminal	GO:0005515	PF02798	Glutathione S-transferase, N-terminal domain	2e-19	KRH71551	hypothetical protein	90.244	0	76.85	66.43	phi class glutathione S-transferase [source:NCBI_IPG|accession:NP_001242039.2|species:Glycine max]
Sfla_6G0584500	Chr6	138284853	138293661	-	1597	4	XP_027367960.1	autophagy-related protein 18a-like [Abrus precatorius]	68.421	0	98.9	99.25	KRH68154	hypothetical protein	68.672	0	96.16	94.09	IPR001680	WD40 repeat	GO:0005515	PF00400	WD domain, G-beta repeat	0.00095	KRH68155	hypothetical protein	83.049	0	54.92	56.84	autophagy-related protein 18a-like [source:NCBI_IPG|accession:XP_027367960.1|species:Abrus precatorius]
Sfla_6G0584600	Chr6	138360948	138362419	-	645	3	XP_019423064.1	uncharacterized protein LOC109332536 [Lupinus angustifolius]	40.541	4.68e-33	68.69	64.47	KRH72639	hypothetical protein	36.709	8.92e-08	36.45	34.9	NA	NA	NA	NA	NA	NA	NA	NA	NA	NA	NA	NA	hypothetical protein
Sfla_6G0584700	Chr6	138407580	138411706	-	552	3	NA	NA	NA	NA	NA	NA	NA	NA	NA	NA	NA	NA	NA	NA	NA	NA	NA	NA	NA	NA	NA	NA	NA	NA	hypothetical protein
Sfla_6G0584800	Chr6	138411773	138412436	-	279	3	NA	NA	NA	NA	NA	NA	NA	NA	NA	NA	NA	NA	NA	NA	NA	NA	NA	NA	NA	NA	NA	NA	NA	NA	hypothetical protein
Sfla_6G0584900	Chr6	138482648	138483467	-	348	4	XP_019452050.1	histone deacetylase HDT1-like [Lupinus angustifolius]	58.929	2.72e-09	42.24	20.22	NA	NA	NA	NA	NA	NA	NA	NA	NA	NA	NA	NA	NA	NA	NA	NA	NA	NA	hypothetical protein
Sfla_6G0585000	Chr6	138518007	138524433	-	2111	12	XP_019441779.1	metal tolerance protein 2 [Lupinus angustifolius]	83.3	0	99.8	99.8	KRH31907	hypothetical protein	81.386	0	99.8	99.8	IPR027470	Cation efflux protein, cytoplasmic domain		PF16916	Dimerisation domain of Zinc Transporter	3.9e-23	KRH31907	hypothetical protein	85.791	0	70.35	70.46	metal tolerance protein 2 [source:NCBI_IPG|accession:XP_019441779.1|species:Lupinus angustifolius]
Sfla_6G0585100	Chr6	138541468	138549642	-	2352	8	XP_027923797.1	uncharacterized protein LOC114181520 [Vigna unguiculata]	56.364	2.57e-154	45.08	25.42	KRH71663	hypothetical protein	37.273	2.15e-93	45.21	81.84	IPR010285	DNA helicase Pif1-like	GO:0000723|GO:0003678|GO:0006281	PF05970	PIF1-like helicase	2.2e-35	NA	NA	NA	NA	NA	NA	DNA helicase Pif1-like [source:InterPro|accession:IPR010285]
Sfla_6G0585200	Chr6	138549871	138551294	-	852	6	XP_027922906.1	uncharacterized protein LOC114180817 [Vigna unguiculata]	53.65	5.97e-108	96.47	71.28	KRH18040	hypothetical protein	45.324	3.59e-79	95.76	75.68	IPR003871	Domain of unknown function DUF223		PF02721	Domain of unknown function DUF223	4.9e-12	NA	NA	NA	NA	NA	NA	Domain of unknown function DUF223 [source:InterPro|accession:IPR003871]
Sfla_6G0585300	Chr6	138695179	138697475	-	384	2	XP_019452644.1	uncharacterized protein LOC109354522 isoform X2 [Lupinus angustifolius]	85.417	2.2e-18	71.21	2.91	KRH68140	hypothetical protein	77.551	4.11e-15	72.73	2.87	NA	NA	NA	NA	NA	NA	KRG96403	hypothetical protein	88.811	4.51e-43	36.98	2.43	hypothetical protein
Sfla_6G0585400	Chr6	138698526	138707089	-	5117	10	XP_019452642.1	uncharacterized protein LOC109354522 isoform X1 [Lupinus angustifolius]	71.526	0	98.41	96.09	KRG96403	hypothetical protein	63.74	0	98.41	96.19	IPR011124	Zinc finger, CW-type	GO:0008270	PF07496	CW-type Zinc Finger	1.6e-15	KRG96403	hypothetical protein	80.202	0	30.13	26.91	Zinc finger, CW-type [source:InterPro|accession:IPR011124]
Sfla_6G0585500	Chr6	138818900	138821777	-	1413	5	XP_003629064.2	trafficking protein particle complex subunit 11 isoform X1 [Medicago truncatula]	56.757	7.84e-40	70.95	11.86	KRH07821	hypothetical protein	56.081	6.73e-38	70.95	11.96	IPR021773	Foie gras liver health family 1		PF11817	Foie gras liver health family 1	8.7e-11	KRH34743	hypothetical protein	77.54	8.01e-51	24.91	6.63	Foie gras liver health family 1 [source:InterPro|accession:IPR021773]
Sfla_6G0585600	Chr6	138825726	138827517	-	1288	3	XP_019428921.1	putative F-box protein PP2-B12 [Lupinus angustifolius]	67.01	1.13e-86	92.34	67.78	KRH34201	hypothetical protein	62.564	3.84e-77	92.82	68.44	IPR025886	Phloem protein 2-like		PF14299	Phloem protein 2	1.2e-31	NA	NA	NA	NA	NA	NA	putative F-box protein PP2-B12 [source:NCBI_IPG|accession:XP_019428921.1|species:Lupinus angustifolius]
Sfla_6G0585700	Chr6	139065873	139068482	-	1898	3	NP_001345172.1	protein TRANSPORT INHIBITOR RESPONSE 1A [Glycine max]	88.87	0	99.49	99.32	KRH71534	hypothetical protein	88.87	0	99.49	99.32	IPR001810	F-box domain	GO:0005515	PF12937	F-box-like	1.2e-06	KRH71534	hypothetical protein	86.258	0	92.62	64.41	protein TRANSPORT INHIBITOR RESPONSE 1A [source:NCBI_IPG|accession:NP_001345172.1|species:Glycine max]
Sfla_6G0585800	Chr6	139106116	139109729	-	1845	6	XP_028207252.1	tubby-like F-box protein 3 [Glycine soja]	88.06	0	99.75	99.75	KRH71532	TLP3 [Source:Projected from Arabidopsis thaliana (AT2G47900) UniProtKB/TrEMBL;Acc:A0A178VYB2]	87.811	0	99.75	99.75	IPR000007	Tubby, C-terminal		PF01167	Tub family	6.3e-93	KRH71532	TLP3 [Source:Projected from Arabidopsis thaliana (AT2G47900) UniProtKB/TrEMBL;Acc:A0A178VYB2]	89.324	0	60.7	46.15	tubby-like F-box protein 3 [source:NCBI_IPG|accession:XP_028207252.1|species:Glycine soja]
Sfla_6G0585900	Chr6	139235988	139245735	-	2233	19	XP_019441796.1	protease Do-like 2, chloroplastic isoform X3 [Lupinus angustifolius]	81.25	0	99.67	99.83	KRH71528	hypothetical protein	79.806	0	99.67	99.84	IPR001478	PDZ domain	GO:0005515	PF13180	PDZ domain	8.6e-08	KRH71528	hypothetical protein	86.226	0	78.15	72.96	protease Do-like 2, chloroplastic isoform X3 [source:NCBI_IPG|accession:XP_019441796.1|species:Lupinus angustifolius]
Sfla_6G0586000	Chr6	139288000	139293048	-	1318	7	XP_014511016.1	U1 small nuclear ribonucleoprotein C [Vigna radiata var. radiata]	90.338	2.18e-100	99.51	99.52	KRH31931	hypothetical protein	88.35	1.04e-100	99.51	99.51	IPR013085	U1-C, C2H2-type zinc finger	GO:0008270	PF06220	U1 zinc finger	5.4e-22	KRH71527	hypothetical protein	90.581	0	48.03	41.43	U1 small nuclear ribonucleoprotein C [source:NCBI_IPG|accession:XP_014511016.1|species:Vigna radiata var. radiata]
Sfla_6G0586100	Chr6	139313250	139315934	-	1722	4	XP_019452647.1	rho GTPase-activating protein 2-like [Lupinus angustifolius]	83.262	0	99.78	99.78	KRH31945	hypothetical protein	81.237	0	99.78	99.78	IPR000198	Rho GTPase-activating protein domain	GO:0007165	PF00620	RhoGAP domain	8.9e-21	KRH71515	hypothetical protein	83.53	0	96.63	86.71	rho GTPase-activating protein 2-like [source:NCBI_IPG|accession:XP_019452647.1|species:Lupinus angustifolius]
Sfla_6G0586200	Chr6	139360903	139362519	-	1617	1	XP_027366616.1	protein SLOW WALKER 1 [Abrus precatorius]	80.571	0	97.4	98.48	KRH31948	hypothetical protein	74.532	0	98.33	99.81	IPR001680	WD40 repeat	GO:0005515	PF00400	WD domain, G-beta repeat	0.004	KRH71512	hypothetical protein	81.842	0	94.87	75.09	protein SLOW WALKER 1 [source:NCBI_IPG|accession:XP_027366616.1|species:Abrus precatorius]
Sfla_6G0586300	Chr6	139371127	139382656	-	3319	21	XP_019428227.1	serine/threonine-protein phosphatase BSL1 [Lupinus angustifolius]	89.64	0	99.65	99.55	KRH71506	hypothetical protein	89.45	0	99.88	99.89				PF13854	Kelch motif	4.6e-06	KRH71506	hypothetical protein	88.729	0	45.68	40.83	serine/threonine-protein phosphatase BSL1 [source:NCBI_IPG|accession:XP_019428227.1|species:Lupinus angustifolius]
Sfla_6G0586400	Chr6	139384204	139386361	-	753	4	XP_020211795.1	uncharacterized protein LOC109796538 [Cajanus cajan]	59.494	8.32e-60	77.11	98.74	KRG89157	hypothetical protein	47.475	8.77e-20	47.76	38.28	NA	NA	NA	NA	NA	NA	NA	NA	NA	NA	NA	NA	uncharacterized protein LOC109796538 [source:NCBI_IPG|accession:XP_020211795.1|species:Cajanus cajan]
Sfla_6G0586500	Chr6	139730226	139731232	-	635	4	XP_019426849.1	histidine-containing phosphotransfer protein 1-like [Lupinus angustifolius]	84.685	2.09e-68	99.1	72.85	KRH31957	hypothetical protein	84.685	3.61e-68	99.1	72.37	IPR008207	Signal transduction histidine kinase, phosphotransfer (Hpt) domain	GO:0000160|GO:0004871	PF01627	Hpt domain	9.1e-13	KRH31957	hypothetical protein	86.628	1.52e-104	54.02	33.33	histidine-containing phosphotransfer protein 1-like [source:NCBI_IPG|accession:XP_019426849.1|species:Lupinus angustifolius]
Sfla_6G0586600	Chr6	139735761	139738515	-	2127	5	XP_025616609.1	uncharacterized protein LOC112708900 [Arachis hypogaea]	44	2.39e-166	73.48	95.36	KRG90462	hypothetical protein	23.355	2.18e-41	94.92	97.89	NA	NA	NA	NA	NA	NA	NA	NA	NA	NA	NA	NA	uncharacterized protein LOC112708900 [source:NCBI_IPG|accession:XP_025616609.1|species:Arachis hypogaea]
Sfla_6G0586700	Chr6	139746669	139752204	-	3677	9	XP_019441802.1	autophagy-related protein 18g-like isoform X1 [Lupinus angustifolius]	82.622	0	99.9	99.9	KRH67128	hypothetical protein	73.123	0	99.9	99.69	IPR022175	Breast carcinoma amplified sequence 3		PF12490	Breast carcinoma amplified sequence 3	7.1e-73	KRH67128	hypothetical protein	84.041	0	65.57	58.44	autophagy-related protein 18g-like isoform X1 [source:NCBI_IPG|accession:XP_019441802.1|species:Lupinus angustifolius]
Sfla_6G0586800	Chr6	139781178	139784723	-	2429	7	XP_019426766.1	receptor-like cytosolic serine/threonine-protein kinase RBK2 isoform X2 [Lupinus angustifolius]	90.268	0	99.76	99.27	KRH71494	hypothetical protein	85.816	0	99.76	99.76	IPR000719	Protein kinase domain	GO:0004672|GO:0005524|GO:0006468	PF00069	Protein kinase domain	2.5e-41	KRH31959	hypothetical protein	89.652	0	50.72	99.92	receptor-like cytosolic serine/threonine-protein kinase RBK2 isoform X2 [source:NCBI_IPG|accession:XP_019426766.1|species:Lupinus angustifolius]
Sfla_6G0586900	Chr6	139817633	139822892	-	1506	4	XP_019441812.1	uncharacterized protein LOC109346609 [Lupinus angustifolius]	76.033	0	99.56	99.58	KRH31962	hypothetical protein	67.849	0	92.53	90.06	NA	NA	NA	NA	NA	NA	KRH31962	hypothetical protein	88.815	0	39.51	27.7	uncharacterized protein LOC109346609 [source:NCBI_IPG|accession:XP_019441812.1|species:Lupinus angustifolius]
Sfla_6G0587000	Chr6	139846189	139847146	-	513	3	XP_020234390.1	uncharacterized protein LOC109814386 [Cajanus cajan]	34.899	7.87e-16	85.88	91.89	NA	NA	NA	NA	NA	NA	NA	NA	NA	NA	NA	NA	NA	NA	NA	NA	NA	NA	uncharacterized protein LOC109814386 [source:NCBI_IPG|accession:XP_020234390.1|species:Cajanus cajan]
Sfla_6G0587100	Chr6	139864492	139868632	-	3126	3	XP_020212572.1	putative E3 ubiquitin-protein ligase RF298 isoform X3 [Cajanus cajan]	68.585	0	99.88	99.88	KRH71485	hypothetical protein	69.185	0	99.88	96.4				PF13920	Zinc finger, C3HC4 type (RING finger)	8.9e-12	KRH71485	hypothetical protein	84.122	0	47.09	47.03	putative E3 ubiquitin-protein ligase RF298 isoform X3 [source:NCBI_IPG|accession:XP_020212572.1|species:Cajanus cajan]
Sfla_6G0587200	Chr6	139977615	140019329	-	8116	21	XP_019452652.1	piezo-type mechanosensitive ion channel homolog isoform X1 [Lupinus angustifolius]	90.858	0	99.96	99.96	KRH31967	hypothetical protein	88.647	0	99.96	99.96	IPR031334	Piezo non-specific cation channel, R-Ras-binding domain		PF12166	Piezo non-specific cation channel, R-Ras-binding domain	2.9e-113	KRH31967	hypothetical protein	90.211	0	94.5	92.95	piezo-type mechanosensitive ion channel homolog isoform X1 [source:NCBI_IPG|accession:XP_019452652.1|species:Lupinus angustifolius]
Sfla_6G0587300	Chr6	140086799	140092772	-	2164	7	XP_019441817.1	uncharacterized protein LOC109346612 isoform X2 [Lupinus angustifolius]	82.322	0	92.88	70.55	KRH31970	hypothetical protein	77.546	0	96.69	98.64	NA	NA	NA	NA	NA	NA	KRH67146	hypothetical protein	81.922	0	52.17	94.18	uncharacterized protein LOC109346612 isoform X2 [source:NCBI_IPG|accession:XP_019441817.1|species:Lupinus angustifolius]
Sfla_6G0587400	Chr6	140148475	140152801	-	1405	11	XP_019441824.1	E3 ubiquitin-protein ligase SP1 [Lupinus angustifolius]	95.932	0	86.47	85.88	KRH31972	hypothetical protein	91.525	0	86.47	86.14	IPR022170	E3 Ubiquitin ligase, GIDE-type	GO:0004842|GO:0006996|GO:0016567	PF12483	E3 Ubiquitin ligase	9.5e-38	KRH71471	hypothetical protein	90.315	0	63.13	43.87	E3 ubiquitin-protein ligase SP1 [source:NCBI_IPG|accession:XP_019441824.1|species:Lupinus angustifolius]
Sfla_6G0587500	Chr6	140167505	140168550	-	750	3	XP_029150694.1	uncharacterized protein LOC112769477 [Arachis hypogaea]	49.533	4.38e-93	99.2	33.68	KRH44973	hypothetical protein	46.703	5.93e-46	55.82	60.74	IPR010285	DNA helicase Pif1-like	GO:0000723|GO:0003678|GO:0006281	PF05970	PIF1-like helicase	2.1e-17	NA	NA	NA	NA	NA	NA	DNA helicase Pif1-like [source:InterPro|accession:IPR010285]
Sfla_6G0587600	Chr6	140168892	140170999	-	1719	3	XP_029145801.1	uncharacterized protein LOC114924694 [Arachis hypogaea]	67.785	0	98.95	37.73	KRH13112	hypothetical protein	37.143	7.33e-127	95.28	47.36	IPR025476	Helitron helicase-like domain		PF14214	Helitron helicase-like domain at N-terminus	4.6e-54	NA	NA	NA	NA	NA	NA	Helitron helicase-like domain [source:InterPro|accession:IPR025476]
Sfla_6G0587700	Chr6	140179190	140180825	-	1332	3	XP_027903759.1	ATP-dependent DNA helicase PIF1-like [Vigna unguiculata]	57.279	1.5e-161	79.01	54.93	KRH44973	hypothetical protein	49.367	1.39e-65	45.37	71.14	IPR025476	Helitron helicase-like domain		PF14214	Helitron helicase-like domain at N-terminus	1.3e-18	NA	NA	NA	NA	NA	NA	Helitron helicase-like domain [source:InterPro|accession:IPR025476]
Sfla_6G0587800	Chr6	140181354	140182037	-	684	1	XP_027903758.1	uncharacterized protein LOC114163660 [Vigna unguiculata]	72.772	3.29e-104	88.11	35.96	KRH32753	hypothetical protein	35.714	4.05e-38	95.59	57.25	NA	NA	NA	NA	NA	NA	NA	NA	NA	NA	NA	NA	uncharacterized protein LOC114163660 [source:NCBI_IPG|accession:XP_027903758.1|species:Vigna unguiculata]
Sfla_6G0587900	Chr6	140187675	140191852	-	1743	5	XP_019452671.1	uncharacterized protein LOC109354535 [Lupinus angustifolius]	78.313	0	99.76	99.75	KRH71466	hypothetical protein	79.327	0	99.76	98.08	NA	NA	NA	NA	NA	NA	KRH31973	hypothetical protein	81.378	0	96.96	76.83	uncharacterized protein LOC109354535 [source:NCBI_IPG|accession:XP_019452671.1|species:Lupinus angustifolius]
Sfla_6G0588000	Chr6	140263570	140266730	-	974	3	XP_007135196.1	hypothetical protein [Phaseolus vulgaris]	54.808	4.87e-30	80.16	16.89	KRH05589	hypothetical protein	38.614	2.53e-14	70.63	15.97	NA	NA	NA	NA	NA	NA	NA	NA	NA	NA	NA	NA	hypothetical protein [source:NCBI_IPG|accession:XP_007135196.1|species:Phaseolus vulgaris]
Sfla_6G0588100	Chr6	140269623	140271173	-	1473	2	XP_007147219.1	hypothetical protein [Phaseolus vulgaris]	69.602	0	96.33	69.5	KRH57640	hypothetical protein	50.71	1.95e-171	96.33	64.13	IPR007021	Domain of unknown function DUF659		PF04937	Protein of unknown function (DUF 659)	1.4e-60	NA	NA	NA	NA	NA	NA	hypothetical protein [source:NCBI_IPG|accession:XP_007147219.1|species:Phaseolus vulgaris]
Sfla_6G0588200	Chr6	140303635	140308264	-	2813	8	XP_027364217.1	uncharacterized protein LOC113871349 isoform X2 [Abrus precatorius]	74.842	0	99.68	99.19	KRH71454	hypothetical protein	68.74	0	98.57	99.5	NA	NA	NA	NA	NA	NA	KRH31995	hypothetical protein	85.975	0	36.69	41.34	uncharacterized protein LOC113871349 isoform X2 [source:NCBI_IPG|accession:XP_027364217.1|species:Abrus precatorius]
Sfla_6G0588300	Chr6	140446329	140449566	-	1101	6	XP_007144621.1	hypothetical protein [Phaseolus vulgaris]	78.667	1.91e-175	99.67	99.66	KRH32001	hypothetical protein	79.402	7.73e-175	99.67	99.66	IPR003719	Phenazine biosynthesis PhzF protein	GO:0003824|GO:0009058	PF02567	Phenazine biosynthesis-like protein	1.2e-85	KRH32001	hypothetical protein	84.499	0	83.56	64.78	hypothetical protein [source:NCBI_IPG|accession:XP_007144621.1|species:Phaseolus vulgaris]
Sfla_6G0588400	Chr6	140470517	140473204	-	1099	6	XP_017415774.1	uncharacterized isomerase BH0283-like isoform X1 [Vigna angularis]	77.465	3.2e-69	92.76	46.64	KRH32003	hypothetical protein	76.923	1.53e-69	92.76	48.95	IPR003719	Phenazine biosynthesis PhzF protein	GO:0003824|GO:0009058	PF02567	Phenazine biosynthesis-like protein	2.1e-23	KRH32003	hypothetical protein	85.371	9.26e-129	41.13	52.15	uncharacterized isomerase BH0283-like isoform X1 [source:NCBI_IPG|accession:XP_017415774.1|species:Vigna angularis]
Sfla_6G0588500	Chr6	140524967	140526763	-	486	4	XP_027351059.1	aluminum-activated malate transporter 13-like [Abrus precatorius]	42.553	1.28e-18	57.76	31.18	KRH71434	hypothetical protein	41.844	1.73e-17	57.76	41.3	IPR020966	Aluminum-activated malate transporter	GO:0015743	PF11744	Aluminium activated malate transporter	8.9e-05	KRH67188	hypothetical protein	90.789	3.59e-20	15.23	4.68	Aluminum-activated malate transporter [source:InterPro|accession:IPR020966]
Sfla_6G0588600	Chr6	140663907	140668789	-	1119	5	XP_003520209.1	uncharacterized protein LOC100786285 [Glycine max]	63.592	5e-82	99.48	99.48	KRH71431	hypothetical protein	63.592	6.87e-83	99.48	99.48	NA	NA	NA	NA	NA	NA	NA	NA	NA	NA	NA	NA	uncharacterized protein LOC100786285 [source:NCBI_IPG|accession:XP_003520209.1|species:Glycine max]
Sfla_6G0588700	Chr6	140694646	140697416	-	2216	2	XP_019441841.1	pentatricopeptide repeat-containing protein At4g02820, mitochondrial isoform X1 [Lupinus angustifolius]	84.676	0	99.8	97.88	KRH52991	hypothetical protein	34.361	2.02e-87	87.43	90.73	IPR002885	Pentatricopeptide repeat		PF01535	PPR repeat	0.00068	NA	NA	NA	NA	NA	NA	pentatricopeptide repeat-containing protein At4g02820, mitochondrial isoform X1 [source:NCBI_IPG|accession:XP_019441841.1|species:Lupinus angustifolius]
Sfla_6G0588800	Chr6	140832637	140837958	-	1684	8	XP_027366744.1	probable transmembrane GTPase FZO-like, chloroplastic isoform X1 [Abrus precatorius]	70.804	0	99.8	62.27	KRH71428	hypothetical protein	70.979	0	99.8	62.47	IPR022812	Dynamin superfamily		PF00350	Dynamin family	1.5e-09	KRH71428	hypothetical protein	86.272	0	40.97	20.46	probable transmembrane GTPase FZO-like, chloroplastic isoform X1 [source:NCBI_IPG|accession:XP_027366744.1|species:Abrus precatorius]
Sfla_6G0588900	Chr6	140838059	140839946	-	1218	2	XP_019427985.1	probable transmembrane GTPase FZO-like, chloroplastic [Lupinus angustifolius]	67.112	6.08e-157	98.58	39.16	KRH71428	hypothetical protein	68.067	1.43e-140	96.6	37.2	NA	NA	NA	NA	NA	NA	NA	NA	NA	NA	NA	NA	probable transmembrane GTPase FZO-like, chloroplastic [source:NCBI_IPG|accession:XP_019427985.1|species:Lupinus angustifolius]
Sfla_6G0589000	Chr6	140844478	140846468	-	1898	2	XP_014514885.1	RAN GTPase-activating protein 1 [Vigna radiata var. radiata]	87.805	0	98.15	99.81	KRH71426	hypothetical protein	89.493	0	98.15	99.81	IPR025265	WPP domain		PF13943	WPP domain	1.3e-36	KRH71426	hypothetical protein	89.471	0	90.94	59.94	RAN GTPase-activating protein 1 [source:NCBI_IPG|accession:XP_014514885.1|species:Vigna radiata var. radiata]
Sfla_6G0589100	Chr6	141009543	141011405	-	1709	2	XP_003536529.1	probable inactive patatin-like protein 9 [Glycine max]	87.949	0	99.74	99.74	KRH32021	hypothetical protein	87.949	0	99.74	99.74	IPR002641	Patatin-like phospholipase domain	GO:0006629	PF01734	Patatin-like phospholipase	2.3e-20	KRH32021	hypothetical protein	85.943	0	75.89	83.18	probable inactive patatin-like protein 9 [source:NCBI_IPG|accession:XP_003536529.1|species:Glycine max]
Sfla_6G0589200	Chr6	141021251	141022139	-	498	2	XP_016186456.1	mavicyanin-like [Arachis ipaensis]	81.731	6.25e-61	62.42	83.06	KRG91265	hypothetical protein	45.517	6.18e-40	87.27	74.32	IPR003245	Phytocyanin domain	GO:0009055	PF02298	Plastocyanin-like domain	6.2e-29	NA	NA	NA	NA	NA	NA	mavicyanin-like [source:NCBI_IPG|accession:XP_016186456.1|species:Arachis ipaensis]
Sfla_6G0589300	Chr6	141049619	141055888	-	1692	4	XP_025980022.1	uncharacterized protein LOC102667645 [Glycine max]	57.82	2.26e-163	63.94	78.05	KRH21781	hypothetical protein	56.539	0	76.02	71.08	IPR007021	Domain of unknown function DUF659		PF04937	Protein of unknown function (DUF 659)	2.4e-24	KRH75973	hypothetical protein	80.319	6.4e-157	43.97	26.45	Domain of unknown function DUF659 [source:InterPro|accession:IPR007021]
Sfla_6G0589400	Chr6	141060434	141062156	-	895	6	XP_015969589.1	N-terminal acetyltransferase B complex catalytic subunit NAA20 isoform X2 [Arachis duranensis]	97.701	8.08e-127	99.43	99.43	RCW19490	N-terminal acetyltransferase B complex catalytic subunit NAA20 [Source:Projected from Arabidopsis thaliana (AT1G03150) UniProtKB/Swiss-Prot;Acc:Q8LGI8]	95.977	1.31e-126	99.43	99.43	IPR000182	GNAT domain	GO:0008080	PF00583	Acetyltransferase (GNAT) family	9.8e-15	RCW19490	N-terminal acetyltransferase B complex catalytic subunit NAA20 [Source:Projected from Arabidopsis thaliana (AT1G03150) UniProtKB/Swiss-Prot;Acc:Q8LGI8]	88.381	5.4e-180	58.55	99.81	N-terminal acetyltransferase B complex catalytic subunit NAA20 isoform X2 [source:NCBI_IPG|accession:XP_015969589.1|species:Arachis duranensis]
Sfla_6G0589500	Chr6	141166526	141168174	-	422	2	XP_027348842.1	uncharacterized protein LOC113860611 isoform X2 [Abrus precatorius]	86.111	7.27e-38	59.66	13	KRH68786	hypothetical protein	80.556	1.37e-36	59.66	14.61	NA	NA	NA	NA	NA	NA	KRH68785	hypothetical protein	85.841	6.28e-62	53.08	8.77	hypothetical protein
Sfla_6G0589600	Chr6	141194484	141197605	-	699	8	XP_003546255.1	homeobox-leucine zipper protein ATHB-14 [Glycine max]	87.129	1.23e-49	48.08	11.7	KRH11775	hypothetical protein	87.129	1.69e-50	48.08	11.7	IPR002913	START domain	GO:0008289	PF01852	START domain	1.5e-09	KRH36780	hypothetical protein	87.948	1.02e-96	43.49	8.61	START domain [source:InterPro|accession:IPR002913]
Sfla_6G0589700	Chr6	141292064	141293362	-	789	2	XP_019441866.1	late embryogenesis abundant protein D-34-like [Lupinus angustifolius]	82.824	5.24e-149	99.62	99.61	KRH32031	hypothetical protein	78.244	6.03e-138	99.62	97.71	IPR007011	Seed maturation protein		PF04927	Seed maturation protein	5.6e-20	NA	NA	NA	NA	NA	NA	late embryogenesis abundant protein D-34-like [source:NCBI_IPG|accession:XP_019441866.1|species:Lupinus angustifolius]
Sfla_6G0589800	Chr6	141325520	141327295	-	1604	2	XP_019441871.1	protein MARD1-like isoform X2 [Lupinus angustifolius]	71.174	2.55e-128	95.67	98.54	KRH71405	hypothetical protein	63.345	1.19e-98	97.83	98.86	IPR007650	Zf-FLZ domain		PF04570	zinc-finger of the FCS-type, C2-C2	1.5e-18	KRH32034	hypothetical protein	77.383	1.47e-73	32.92	28.42	protein MARD1-like isoform X2 [source:NCBI_IPG|accession:XP_019441871.1|species:Lupinus angustifolius]
Sfla_6G0589900	Chr6	141388606	141392379	-	2367	10	XP_019441873.1	type I inositol polyphosphate 5-phosphatase 4-like [Lupinus angustifolius]	87.276	0	99.82	99.82	KRH32041	hypothetical protein	85.179	0	99.82	99.82	IPR005135	Endonuclease/exonuclease/phosphatase		PF03372	Endonuclease/Exonuclease/phosphatase family	4.8e-13	KRH71396	hypothetical protein	87.94	0	71.78	46.77	type I inositol polyphosphate 5-phosphatase 4-like [source:NCBI_IPG|accession:XP_019441873.1|species:Lupinus angustifolius]
Sfla_6G0590000	Chr6	141456684	141465942	-	2880	16	XP_019441883.1	methylcrotonoyl-CoA carboxylase subunit alpha, mitochondrial isoform X2 [Lupinus angustifolius]	89.946	0	99.86	99.86	KRH32047	hypothetical protein	86.803	0	99.86	99.86	IPR005482	Biotin carboxylase, C-terminal		PF02785	Biotin carboxylase C-terminal domain	1.5e-35	KRH32047	hypothetical protein	87.891	0	75	81.36	methylcrotonoyl-CoA carboxylase subunit alpha, mitochondrial isoform X2 [source:NCBI_IPG|accession:XP_019441883.1|species:Lupinus angustifolius]
Sfla_6G0590100	Chr6	141513125	141520475	-	1628	10	XP_019428619.1	sulfate transporter 3.1-like [Lupinus angustifolius]	89.106	0	73.61	54.42	KRG95573	hypothetical protein	86.275	0	73.4	54.27	IPR011547	SLC26A/SulP transporter domain	GO:0008272|GO:0015116|GO:0016021	PF00916	Sulfate permease family	2.3e-53	KRH32051	hypothetical protein	87.791	0	75.92	50.43	SLC26A/SulP transporter domain [source:InterPro|accession:IPR011547]
Sfla_6G0590200	Chr6	141524851	141532841	-	1398	3	XP_020205174.1	uncharacterized protein LOC109790439 [Cajanus cajan]	50.244	4.49e-51	55.62	46.6	NA	NA	NA	NA	NA	NA	IPR000467	G-patch domain	GO:0003676	PF01585	G-patch domain	5.4e-08	NA	NA	NA	NA	NA	NA	G-patch domain [source:InterPro|accession:IPR000467]
Sfla_6G0590300	Chr6	141629343	141637648	-	1044	5	XP_019428126.1	BI1-like protein [Lupinus angustifolius]	84.146	6.16e-152	81.33	99.59	KRH71378	hypothetical protein	75.862	1.3e-145	95.33	99.65	IPR006214	Bax inhibitor 1-related		PF01027	Inhibitor of apoptosis-promoting Bax1	2.1e-45	NA	NA	NA	NA	NA	NA	BI1-like protein [source:NCBI_IPG|accession:XP_019428126.1|species:Lupinus angustifolius]
Sfla_6G0590400	Chr6	141650778	141654681	-	768	6	XP_019452686.1	uncharacterized protein LOC109354550 [Lupinus angustifolius]	88.832	7.25e-121	76.86	18.3	KRH71375	hypothetical protein	85.859	4.3e-118	76.86	19.98	IPR000719	Protein kinase domain	GO:0004672|GO:0005524|GO:0006468	PF00069	Protein kinase domain	2.1e-09	KRH71371	hypothetical protein	88.423	0	76.95	13.58	Protein kinase domain [source:InterPro|accession:IPR000719]
Sfla_6G0590500	Chr6	141671834	141678642	-	738	6	XP_019452686.1	uncharacterized protein LOC109354550 [Lupinus angustifolius]	78.325	2.7e-105	82.45	18.86	KRH71375	hypothetical protein	79.581	2.51e-104	77.55	19.27	NA	NA	NA	NA	NA	NA	KRH71373	hypothetical protein	87.211	0	76.15	13.38	uncharacterized protein LOC109354550 [source:NCBI_IPG|accession:XP_019452686.1|species:Lupinus angustifolius]
Sfla_6G0590600	Chr6	141689493	141692463	-	1699	6	XP_019452686.1	uncharacterized protein LOC109354550 [Lupinus angustifolius]	79.796	0	96	45.66	KRH71375	hypothetical protein	81.607	0	93	47.87	IPR001932	PPM-type phosphatase domain	GO:0003824	PF00481	Protein phosphatase 2C	3.8e-26	KRH71373	hypothetical protein	86.544	0	84.4	34.77	PPM-type phosphatase domain [source:InterPro|accession:IPR001932]
Sfla_6G0590700	Chr6	141712035	141712931	-	897	1	XP_020237096.1	uncharacterized protein LOC109816471 [Cajanus cajan]	50.732	5.79e-76	68.46	76.69	KRG94589	hypothetical protein	42.328	2.34e-46	63.09	74.29	IPR025558	Domain of unknown function DUF4283		PF14111	Domain of unknown function (DUF4283)	1.2e-28	NA	NA	NA	NA	NA	NA	Domain of unknown function DUF4283 [source:InterPro|accession:IPR025558]
Sfla_6G0590800	Chr6	141732737	141745813	-	2464	16	XP_027365268.1	uncharacterized protein LOC113872152 isoform X1 [Abrus precatorius]	74.238	0	50.78	58.36	KRH32065	hypothetical protein	73.034	0	50.21	58.16				PF13621	Cupin-like domain	2.8e-19	KRH32065	hypothetical protein	85.325	0	31.09	32.6	[source:InterPro|accession:]
Sfla_6G0590900	Chr6	141946624	141949167	-	819	4	XP_019461628.1	translocase of chloroplast 159, chloroplastic-like isoform X6 [Lupinus angustifolius]	46.591	5.36e-10	31.25	5.21	NA	NA	NA	NA	NA	NA	NA	NA	NA	NA	NA	NA	NA	NA	NA	NA	NA	NA	hypothetical protein
Sfla_6G0591000	Chr6	141965551	141969134	-	657	4	XP_019453128.1	calmodulin-like protein 11 [Lupinus angustifolius]	86.992	5.79e-73	55.96	82.43	KRH67274	hypothetical protein	81.148	1.44e-67	55.5	81.76	IPR002048	EF-hand domain	GO:0005509	PF13833	EF-hand domain pair	1.8e-09	KRH67274	hypothetical protein	88.398	3.3e-121	54.95	51.72	calmodulin-like protein 11 [source:NCBI_IPG|accession:XP_019453128.1|species:Lupinus angustifolius]
Sfla_6G0591100	Chr6	141969936	141974239	-	1392	4	XP_028758408.1	2-methyl-6-phytyl-1,4-hydroquinone methyltransferase, chloroplastic-like [Prosopis alba]	89.796	0	88.6	99.71	KRH71361	hypothetical protein	91.57	0	88.6	99.71	IPR013216	Methyltransferase type 11	GO:0008152|GO:0008168	PF08241	Methyltransferase domain	4.9e-16	KRH71361	hypothetical protein	88.372	0	79.96	65.29	2-methyl-6-phytyl-1,4-hydroquinone methyltransferase, chloroplastic-like [source:NCBI_IPG|accession:XP_028758408.1|species:Prosopis alba]
Sfla_6G0591200	Chr6	142011320	142014266	-	1166	6	XP_020208724.1	uncharacterized protein LOC109793678 [Cajanus cajan]	40.449	8.01e-55	75.79	58.24	KRH65943	hypothetical protein	21.905	2.57e-08	56.6	57.7	NA	NA	NA	NA	NA	NA	NA	NA	NA	NA	NA	NA	hypothetical protein
Sfla_6G0591300	Chr6	142136526	142141016	-	1149	8	XP_019453123.1	beta-carotene isomerase D27, chloroplastic-like isoform X1 [Lupinus angustifolius]	81.435	2.42e-138	76.13	94.74	KRH71353	hypothetical protein	77.406	1.92e-138	76.13	93.98	IPR025114	Domain of unknown function DUF4033		PF13225	Domain of unknown function (DUF4033)	2.5e-35	KRH71353	hypothetical protein	84.519	0	61.79	41.03	beta-carotene isomerase D27, chloroplastic-like isoform X1 [source:NCBI_IPG|accession:XP_019453123.1|species:Lupinus angustifolius]
Sfla_6G0591400	Chr6	142142907	142144593	-	834	3	XP_014512054.1	histone H2A variant 1 [Vigna radiata var. radiata]	94.406	2.23e-90	99.3	99.26	KRH32088	hypothetical protein	95.105	7.75e-92	99.3	99.26	IPR032454	Histone H2A, C-terminal domain		PF16211	C-terminus of histone H2A	1.5e-10	KRH71352	hypothetical protein	90.685	4.14e-136	43.65	35.07	histone H2A variant 1 [source:NCBI_IPG|accession:XP_014512054.1|species:Vigna radiata var. radiata]
Sfla_6G0591500	Chr6	143455603	143456732	-	779	4	XP_019428734.1	auxin-induced protein 22D-like isoform X1 [Lupinus angustifolius]	78.713	4.55e-113	98.03	98.51	KRH71338	hypothetical protein	77.251	1.32e-107	99.51	99.5	IPR033389	AUX/IAA domain		PF02309	AUX/IAA family	7.2e-58	KRH71338	hypothetical protein	90	2.92e-152	53.79	34.64	auxin-induced protein 22D-like isoform X1 [source:NCBI_IPG|accession:XP_019428734.1|species:Lupinus angustifolius]
Sfla_6G0591600	Chr6	143463165	143473779	-	795	5	XP_003538716.1	uncharacterized protein LOC100798851 [Glycine max]	35.156	3.08e-16	83.67	15.9	NA	NA	NA	NA	NA	NA	NA	NA	NA	NA	NA	NA	NA	NA	NA	NA	NA	NA	uncharacterized protein LOC100798851 [source:NCBI_IPG|accession:XP_003538716.1|species:Glycine max]
Sfla_6G0591700	Chr6	143621935	143624439	-	2505	1	XP_019429594.1	FT-interacting protein 1 [Lupinus angustifolius]	69.734	0	95.92	79.5	KRH29670	hypothetical protein	54.962	0	93.29	99.23	IPR000008	C2 domain		PF00168	C2 domain	7.4e-12	NA	NA	NA	NA	NA	NA	FT-interacting protein 1 [source:NCBI_IPG|accession:XP_019429594.1|species:Lupinus angustifolius]
Sfla_6G0591800	Chr6	143682757	143688174	-	2217	11	XP_019426533.1	F-box/LRR-repeat protein 17-like [Lupinus angustifolius]	73.798	0	99.84	99.83	KRH32101	hypothetical protein	72.586	0	99.22	99.49	IPR001810	F-box domain	GO:0005515	PF00646	F-box domain	0.00013	KRH71335	hypothetical protein	82.676	0	47.95	52.96	F-box/LRR-repeat protein 17-like [source:NCBI_IPG|accession:XP_019426533.1|species:Lupinus angustifolius]
Sfla_6G0591900	Chr6	143752556	143753289	-	597	2	XP_024630247.1	uncharacterized protein LOC112418182, partial [Medicago truncatula]	35.833	1.19e-22	99.5	50.65	NA	NA	NA	NA	NA	NA	NA	NA	NA	NA	NA	NA	NA	NA	NA	NA	NA	NA	uncharacterized protein LOC112418182, partial [source:NCBI_IPG|accession:XP_024630247.1|species:Medicago truncatula]
Sfla_6G0592000	Chr6	143814951	143822183	-	2007	11	XP_019441911.1	glutathione reductase, chloroplastic isoform X1 [Lupinus angustifolius]	89.655	0	99.82	99.82	KRH71330	hypothetical protein	87.03	0	96.01	97.43	IPR023753	FAD/NAD(P)-binding domain	GO:0016491|GO:0055114	PF07992	Pyridine nucleotide-disulphide oxidoreductase	1e-65	KRH32102	hypothetical protein	88.649	0	82.41	55.35	glutathione reductase, chloroplastic isoform X1 [source:NCBI_IPG|accession:XP_019441911.1|species:Lupinus angustifolius]
Sfla_6G0592100	Chr6	143823810	143825342	-	599	2	XP_019441913.1	photosystem II reaction center W protein, chloroplastic-like [Lupinus angustifolius]	77.037	1.76e-70	99.26	99.26	KRG95623	hypothetical protein	74.815	1.23e-58	99.26	99.24	IPR009806	Photosystem II PsbW, class 2	GO:0009507|GO:0009523|GO:0015979	PF07123	Photosystem II reaction centre W protein (PsbW)	1.7e-55	KRG95623	hypothetical protein	80.952	1.44e-99	79.13	60.96	photosystem II reaction center W protein, chloroplastic-like [source:NCBI_IPG|accession:XP_019441913.1|species:Lupinus angustifolius]
Sfla_6G0592200	Chr6	143838957	143839585	-	456	3	XP_019420712.1	uncharacterized protein LOC109330899 [Lupinus angustifolius]	44	2.22e-22	82.12	48.63	NA	NA	NA	NA	NA	NA	NA	NA	NA	NA	NA	NA	NA	NA	NA	NA	NA	NA	uncharacterized protein LOC109330899 [source:NCBI_IPG|accession:XP_019420712.1|species:Lupinus angustifolius]
Sfla_6G0592300	Chr6	143846971	143847992	-	625	4	NA	NA	NA	NA	NA	NA	NA	NA	NA	NA	NA	NA	NA	NA	NA	NA	NA	NA	NA	NA	NA	NA	NA	NA	hypothetical protein
Sfla_6G0592400	Chr6	143916419	143916980	-	221	4	XP_003617631.1	EH domain-containing protein 1 [Medicago truncatula]	86.538	4.03e-24	98.08	9.39	KRH73798	hypothetical protein	78.846	6.68e-21	98.08	9.29	NA	NA	NA	NA	NA	NA	KRH73799	hypothetical protein	87.783	2.39e-68	99.55	10.19	EH domain-containing protein 1 [source:NCBI_IPG|accession:XP_003617631.1|species:Medicago truncatula]
Sfla_6G0592500	Chr6	144036984	144038129	-	451	4	XP_007155276.1	hypothetical protein [Phaseolus vulgaris]	93.976	3.85e-51	65.08	58.16	KRH03532	hypothetical protein	78.431	4.11e-48	65.08	63.12	IPR020189	Translation elongation factor, IF5A C-terminal	GO:0003723|GO:0003746|GO:0006452|GO:0043022|GO:0045901|GO:0045905	PF01287	Eukaryotic elongation factor 5A hypusine, DNA-binding OB fold	5.7e-18	KRH56874	hypothetical protein	88.525	5.1e-78	53.88	23.03	Translation elongation factor, IF5A C-terminal [source:InterPro|accession:IPR020189]
Sfla_6G0592600	Chr6	144080281	144080841	-	360	3	XP_027355278.1	uncharacterized protein LOC113865111 [Abrus precatorius]	75	5.22e-53	86.55	64.38	KRH55350	hypothetical protein	74.038	2.21e-52	86.55	50.49	IPR005061	Vacuolar protein sorting-associated protein Ist1	GO:0015031	PF03398	Regulator of Vps4 activity in the MVB pathway	1.4e-19	NA	NA	NA	NA	NA	NA	Vacuolar protein sorting-associated protein Ist1 [source:InterPro|accession:IPR005061]
Sfla_6G0592700	Chr6	144136070	144138414	-	567	3	XP_020211795.1	uncharacterized protein LOC109796538 [Cajanus cajan]	55.814	1e-41	83.44	80.5	KRG89157	hypothetical protein	49.474	3.86e-20	60.93	36.72	NA	NA	NA	NA	NA	NA	NA	NA	NA	NA	NA	NA	uncharacterized protein LOC109796538 [source:NCBI_IPG|accession:XP_020211795.1|species:Cajanus cajan]
Sfla_6G0592800	Chr6	144158146	144166192	-	774	4	XP_019441914.1	GABA transporter 1-like [Lupinus angustifolius]	84.848	1.82e-72	50.97	29.18	KRH32113	hypothetical protein	78.195	1.32e-64	50.97	31.21	IPR013057	Amino acid transporter, transmembrane domain		PF01490	Transmembrane amino acid transporter protein	5.9e-12	KRH32113	hypothetical protein	87.065	5.02e-125	51.29	23.3	Amino acid transporter, transmembrane domain [source:InterPro|accession:IPR013057]
Sfla_6G0592900	Chr6	144336738	144337687	-	669	4	XP_003612315.1	uncharacterized protein LOC11415504 [Medicago truncatula]	33.871	4.04e-17	96.85	24.75	KRH33418	hypothetical protein	31.967	7.59e-15	95.28	27.94	NA	NA	NA	NA	NA	NA	NA	NA	NA	NA	NA	NA	uncharacterized protein LOC11415504 [source:NCBI_IPG|accession:XP_003612315.1|species:Medicago truncatula]
Sfla_6G0593000	Chr6	144385483	144386431	-	668	4	XP_003612315.1	uncharacterized protein LOC11415504 [Medicago truncatula]	33.871	7.45e-17	96.85	24.75	KRH33418	hypothetical protein	31.967	9.78e-15	95.28	27.94	NA	NA	NA	NA	NA	NA	NA	NA	NA	NA	NA	NA	uncharacterized protein LOC11415504 [source:NCBI_IPG|accession:XP_003612315.1|species:Medicago truncatula]
Sfla_6G0593100	Chr6	144444837	144445786	-	552	3	XP_025643271.1	uncharacterized protein LOC112737539 isoform X3 [Arachis hypogaea]	37.705	8.13e-08	68.18	11.32	KRH33418	hypothetical protein	45.763	1.89e-11	65.91	13.39	NA	NA	NA	NA	NA	NA	NA	NA	NA	NA	NA	NA	hypothetical protein
Sfla_6G0593200	Chr6	144510121	144511071	-	670	4	XP_003612315.1	uncharacterized protein LOC11415504 [Medicago truncatula]	33.871	7.45e-17	96.85	24.75	KRH33418	hypothetical protein	31.967	9.78e-15	95.28	27.94	NA	NA	NA	NA	NA	NA	NA	NA	NA	NA	NA	NA	uncharacterized protein LOC11415504 [source:NCBI_IPG|accession:XP_003612315.1|species:Medicago truncatula]
Sfla_6G0593300	Chr6	144551069	144555355	-	1973	14	XP_003612315.1	uncharacterized protein LOC11415504 [Medicago truncatula]	32.09	2.17e-36	42.34	53.72	KRH54989	hypothetical protein	96.923	3.42e-31	11.68	3.85	NA	NA	NA	NA	NA	NA	KRH54988	hypothetical protein	92.8	6.3e-98	12.62	3.9	hypothetical protein
Sfla_6G0593400	Chr6	144734162	144735239	-	556	2	XP_019441914.1	GABA transporter 1-like [Lupinus angustifolius]	87.429	6.64e-107	99.43	38.75	KRH32113	hypothetical protein	85.227	2.27e-102	99.43	41.37	IPR013057	Amino acid transporter, transmembrane domain		PF01490	Transmembrane amino acid transporter protein	2.8e-26	KRH32113	hypothetical protein	88.551	0	99.64	32.44	GABA transporter 1-like [source:NCBI_IPG|accession:XP_019441914.1|species:Lupinus angustifolius]
Sfla_6G0593500	Chr6	144787132	144788526	-	1107	3	XP_019437890.1	uncharacterized protein LOC109343825 [Lupinus angustifolius]	52.5	1.14e-65	53.12	45.96	KRH49677	hypothetical protein	47.807	6.47e-57	56.64	33.19	IPR007021	Domain of unknown function DUF659		PF04937	Protein of unknown function (DUF 659)	2.3e-15	NA	NA	NA	NA	NA	NA	Domain of unknown function DUF659 [source:InterPro|accession:IPR007021]
Sfla_6G0593600	Chr6	144828382	144831241	-	1242	5	XP_019437890.1	uncharacterized protein LOC109343825 [Lupinus angustifolius]	46.442	8.22e-75	55.45	60.97	KRH49677	hypothetical protein	44.291	5.34e-63	57.14	41.96	IPR008906	HAT, C-terminal dimerisation domain	GO:0046983	PF05699	hAT family C-terminal dimerisation region	3.3e-09	NA	NA	NA	NA	NA	NA	HAT, C-terminal dimerisation domain [source:InterPro|accession:IPR008906]
Sfla_6G0593700	Chr6	144862264	144866590	-	1845	7	XP_019441914.1	GABA transporter 1-like [Lupinus angustifolius]	84.41	0	99.76	99.78	KRH32113	hypothetical protein	85.545	0	95.25	99.53	IPR013057	Amino acid transporter, transmembrane domain		PF01490	Transmembrane amino acid transporter protein	2.4e-10	KRH32113	hypothetical protein	87.87	0	57.94	62.14	GABA transporter 1-like [source:NCBI_IPG|accession:XP_019441914.1|species:Lupinus angustifolius]
Sfla_6G0593800	Chr6	144879493	144883571	-	2976	5	XP_027932885.1	LOW QUALITY PROTEIN: uncharacterized protein LOC114188511 [Vigna unguiculata]	69.097	0	58.37	48.39	KRH49306	hypothetical protein	30.116	6.77e-154	98.69	93.25	IPR010285	DNA helicase Pif1-like	GO:0000723|GO:0003678|GO:0006281	PF05970	PIF1-like helicase	1.2e-71	NA	NA	NA	NA	NA	NA	DNA helicase Pif1-like [source:InterPro|accession:IPR010285]
Sfla_6G0593900	Chr6	144971777	144975124	-	1608	9	XP_019452691.1	uncharacterized protein LOC109354552 [Lupinus angustifolius]	86.556	0	99.81	98.66	KRH71311	hypothetical protein	82.486	0	97.76	98.05	IPR010488	Zeta toxin domain	GO:0005524|GO:0016301	PF06414	Zeta toxin	2.8e-15	KRH71311	hypothetical protein	87.85	0	78.36	69.54	Zeta toxin domain [source:InterPro|accession:IPR010488]
Sfla_6G0594000	Chr6	144989724	144991776	-	669	4	XP_019452693.1	probable aquaporin NIP7-1 isoform X1 [Lupinus angustifolius]	90.566	1.21e-100	71.17	52.49	KRH71310	hypothetical protein	86.164	9.42e-94	71.17	53.38	IPR000425	Major intrinsic protein	GO:0015267|GO:0016020|GO:0055085	PF00230	Major intrinsic protein	3.2e-27	KRH71310	hypothetical protein	90	8.66e-177	71.6	39.55	Major intrinsic protein [source:InterPro|accession:IPR000425]
Sfla_6G0594100	Chr6	144995556	144996583	-	930	2	XP_024635070.1	uncharacterized protein LOC112420368 [Medicago truncatula]	62.295	1.31e-70	90.5	18.71	KRH19496	hypothetical protein	26.842	4.12e-11	88.5	27.52	IPR007527	Zinc finger, SWIM-type	GO:0008270	PF04434	SWIM zinc finger	7.6e-07	NA	NA	NA	NA	NA	NA	Zinc finger, SWIM-type [source:InterPro|accession:IPR007527]
Sfla_6G0594200	Chr6	145145123	145150740	-	2156	5	XP_019428716.1	fructokinase-1 [Lupinus angustifolius]	81.364	0	91.6	96.9	KRH32139	hypothetical protein	75.625	0	99.79	99.36	IPR011611	Carbohydrate kinase PfkB		PF00294	pfkB family carbohydrate kinase	1.2e-32	KRH19515	hypothetical protein	83.411	0	78.62	75.97	fructokinase-1 [source:NCBI_IPG|accession:XP_019428716.1|species:Lupinus angustifolius]
Sfla_6G0594300	Chr6	145165870	145168903	-	915	7	XP_027366519.1	iron-sulfur protein NUBPL [Abrus precatorius]	92	8.61e-154	73.68	80.87	KRH32140	hypothetical protein	89.52	6.84e-153	75	73.55	IPR033756	Flagellum site-determining protein YlxH/ Fe-S cluster assembling factor NBP35		PF10609	NUBPL iron-transfer P-loop NTPase	2.2e-90	KRH19516	hypothetical protein	91.101	0	72.35	28.31	iron-sulfur protein NUBPL [source:NCBI_IPG|accession:XP_027366519.1|species:Abrus precatorius]
Sfla_6G0594400	Chr6	145438276	145438911	-	636	1	XP_019428624.1	cytochrome P450 94A2-like [Lupinus angustifolius]	82.075	5.98e-125	99.05	41.1	KRH67327	hypothetical protein	73.81	1.3e-113	99.05	40.59	IPR001128	Cytochrome P450	GO:0005506|GO:0016705|GO:0020037|GO:0055114	PF00067	Cytochrome P450	4.2e-44	NA	NA	NA	NA	NA	NA	cytochrome P450 94A2-like [source:NCBI_IPG|accession:XP_019428624.1|species:Lupinus angustifolius]
Sfla_6G0594500	Chr6	145459989	145460558	-	218	2	NA	NA	NA	NA	NA	NA	NA	NA	NA	NA	NA	NA	NA	NA	NA	NA	NA	NA	NA	NA	NA	NA	NA	NA	hypothetical protein
Sfla_6G0594600	Chr6	145484716	145485792	-	348	4	XP_019431666.1	caffeoylshikimate esterase-like [Lupinus angustifolius]	47.5	1.99e-22	96.52	26.26	KRH60586	hypothetical protein	50.98	1.04e-22	87.83	39.09	NA	NA	NA	NA	NA	NA	NA	NA	NA	NA	NA	NA	caffeoylshikimate esterase-like [source:NCBI_IPG|accession:XP_019431666.1|species:Lupinus angustifolius]
Sfla_6G0594700	Chr6	145593936	145594571	-	636	1	XP_019428624.1	cytochrome P450 94A2-like [Lupinus angustifolius]	82.075	5.98e-125	99.05	41.1	KRH67327	hypothetical protein	73.81	1.3e-113	99.05	40.59	IPR001128	Cytochrome P450	GO:0005506|GO:0016705|GO:0020037|GO:0055114	PF00067	Cytochrome P450	4.2e-44	NA	NA	NA	NA	NA	NA	cytochrome P450 94A2-like [source:NCBI_IPG|accession:XP_019428624.1|species:Lupinus angustifolius]
Sfla_6G0594800	Chr6	145690759	145693299	-	1608	2	XP_019428624.1	cytochrome P450 94A2-like [Lupinus angustifolius]	81.45	0	87.1	91.39	KRH19520	hypothetical protein	74.627	0	86.73	91.85	IPR001128	Cytochrome P450	GO:0005506|GO:0016705|GO:0020037|GO:0055114	PF00067	Cytochrome P450	5.4e-66	KRH19520	hypothetical protein	79.468	0	80.91	68.74	cytochrome P450 94A2-like [source:NCBI_IPG|accession:XP_019428624.1|species:Lupinus angustifolius]
Sfla_6G0594900	Chr6	145918485	145921430	-	1010	7	XP_028212249.1	probable LRR receptor-like serine/threonine-protein kinase At2g23950 [Glycine soja]	73.333	9.69e-17	34.38	6.9	KRH72364	hypothetical protein	73.333	1.3e-17	34.38	8.32	IPR013210	Leucine-rich repeat-containing N-terminal, plant-type		PF08263	Leucine rich repeat N-terminal domain	3.7e-09	KRH39702	hypothetical protein	92.754	7.67e-20	6.73	1.58	Leucine-rich repeat-containing N-terminal, plant-type [source:InterPro|accession:IPR013210]
Sfla_6G0595000	Chr6	146024704	146025190	-	195	2	NA	NA	NA	NA	NA	NA	NA	NA	NA	NA	NA	NA	NA	NA	NA	NA	NA	NA	NA	NA	NA	NA	NA	NA	hypothetical protein
Sfla_6G0595100	Chr6	146025253	146025975	-	723	1	XP_027341179.1	uncharacterized protein LOC113854418 [Abrus precatorius]	71.489	2.98e-118	97.5	41.42	KRH13730	hypothetical protein	31.25	5.36e-10	39.58	58.7	IPR000467	G-patch domain	GO:0003676	PF01585	G-patch domain	4.4e-08	NA	NA	NA	NA	NA	NA	G-patch domain [source:InterPro|accession:IPR000467]
Sfla_6G0595200	Chr6	146026354	146026677	-	324	1	XP_027337054.1	uncharacterized protein LOC113850691 [Abrus precatorius]	61.333	3.7e-24	69.16	6.7	NA	NA	NA	NA	NA	NA	NA	NA	NA	NA	NA	NA	NA	NA	NA	NA	NA	NA	hypothetical protein
Sfla_6G0595300	Chr6	146072263	146075217	-	774	5	XP_019451213.1	bet1-like SNARE 1-1 [Lupinus angustifolius]	95.968	3.69e-82	99.19	99.19	KRH19526	hypothetical protein	87.302	3.06e-70	99.19	99.21	NA	NA	NA	NA	NA	NA	KRH32151	hypothetical protein	89.862	3.72e-156	55.17	41.55	bet1-like SNARE 1-1 [source:NCBI_IPG|accession:XP_019451213.1|species:Lupinus angustifolius]
Sfla_6G0595400	Chr6	146079068	146083131	-	1353	11	XP_019441930.1	outer envelope protein 80, chloroplastic-like [Lupinus angustifolius]	85.278	0	99.72	99.72	KRH22619	hypothetical protein	63.788	5.66e-176	99.44	99.44	IPR000184	Bacterial surface antigen (D15)	GO:0019867	PF01103	Surface antigen	1.7e-16	KRH19528	hypothetical protein	87.597	1.31e-33	9.24	12.98	outer envelope protein 80, chloroplastic-like [source:NCBI_IPG|accession:XP_019441930.1|species:Lupinus angustifolius]
Sfla_6G0595500	Chr6	146138293	146139332	-	759	2	XP_014513182.2	LOB domain-containing protein 29 [Vigna radiata var. radiata]	68.085	1.06e-94	98.48	87.5	KRH19530	hypothetical protein	62.821	3.4e-93	98.48	97.47	IPR004883	Lateral organ boundaries, LOB		PF03195	Lateral organ boundaries (LOB) domain	7e-18	KRH32157	hypothetical protein	80.499	6.74e-84	55.6	39.04	LOB domain-containing protein 29 [source:NCBI_IPG|accession:XP_014513182.2|species:Vigna radiata var. radiata]
Sfla_6G0595600	Chr6	146161125	146164760	-	1551	6	XP_027365883.1	uncharacterized protein LOC113872490 isoform X1 [Abrus precatorius]	87.529	0	99.76	76.09	KRH32160	hypothetical protein	84.434	0	99.53	80.38	IPR002921	Fungal lipase-like domain	GO:0006629	PF01764	Lipase (class 3)	2.1e-23	KRH19533	hypothetical protein	85.694	0	92.01	41.11	Fungal lipase-like domain [source:InterPro|accession:IPR002921]
Sfla_6G0595700	Chr6	146165035	146166017	-	354	2	XP_013468529.1	uncharacterized protein LOC25484300 [Medicago truncatula]	75.49	2.38e-43	83.76	18.18	KRH32165	hypothetical protein	76.699	2.12e-37	84.62	22.08	NA	NA	NA	NA	NA	NA	NA	NA	NA	NA	NA	NA	uncharacterized protein LOC25484300 [source:NCBI_IPG|accession:XP_013468529.1|species:Medicago truncatula]
Sfla_6G0595800	Chr6	146208373	146208725	-	270	2	NA	NA	NA	NA	NA	NA	NA	NA	NA	NA	NA	NA	NA	NA	NA	NA	NA	NA	NA	NA	NA	NA	NA	NA	hypothetical protein
Sfla_6G0595900	Chr6	146294792	146301789	-	2874	6	XP_019428052.1	probable lysine-specific demethylase ELF6 isoform X1 [Lupinus angustifolius]	66.381	0	97.18	61.06	KRH34851	hypothetical protein	54.137	0	97.18	64.28	NA	NA	NA	NA	NA	NA	KRG91927	hypothetical protein	86.36	0	45.13	27.94	probable lysine-specific demethylase ELF6 isoform X1 [source:NCBI_IPG|accession:XP_019428052.1|species:Lupinus angustifolius]
Sfla_6G0596000	Chr6	146302502	146311947	-	1913	4	XP_028220589.1	probable lysine-specific demethylase ELF6 [Glycine soja]	80.868	0	99.8	31.53	KRG91927	hypothetical protein	80.315	0	99.8	31.58	IPR003347	JmjC domain		PF02373	JmjC domain, hydroxylase	5.1e-32	KRH34851	hypothetical protein	86.791	0	72.45	25.42	probable lysine-specific demethylase ELF6 [source:NCBI_IPG|accession:XP_028220589.1|species:Glycine soja]
Sfla_6G0596100	Chr6	146352185	146357276	-	2150	2	XP_028220548.1	phenylalanine ammonia-lyase 2 [Glycine soja]	85.576	0	99.85	99.86	KRG91925	hypothetical protein	85.298	0	99.85	99.86	IPR001106	Aromatic amino acid lyase		PF00221	Aromatic amino acid lyase	1.7e-134	KRH34854	hypothetical protein	88.392	0	82.05	61.82	phenylalanine ammonia-lyase 2 [source:NCBI_IPG|accession:XP_028220548.1|species:Glycine soja]
Sfla_6G0596200	Chr6	146430225	146431223	-	753	2	XP_027337054.1	uncharacterized protein LOC113850691 [Abrus precatorius]	59.592	4.42e-84	95.62	23.25	NA	NA	NA	NA	NA	NA	IPR000467	G-patch domain	GO:0003676	PF01585	G-patch domain	1.3e-06	NA	NA	NA	NA	NA	NA	G-patch domain [source:InterPro|accession:IPR000467]
Sfla_6G0596300	Chr6	146431277	146432289	-	798	3	XP_027337054.1	uncharacterized protein LOC113850691 [Abrus precatorius]	48.188	2.72e-67	78.49	26.32	NA	NA	NA	NA	NA	NA	NA	NA	NA	NA	NA	NA	NA	NA	NA	NA	NA	NA	hypothetical protein
Sfla_6G0596400	Chr6	146585385	146587528	-	1737	2	XP_027367698.1	BTB/POZ domain-containing protein At5g03250-like [Abrus precatorius]	85.192	0	99.13	93.02	KRH34860	hypothetical protein	83.333	0	99.13	93.04	IPR027356	NPH3 domain		PF03000	NPH3 family	4.4e-89	KRG91918	hypothetical protein	87.449	0	98.68	82.83	BTB/POZ domain-containing protein At5g03250-like [source:NCBI_IPG|accession:XP_027367698.1|species:Abrus precatorius]
Sfla_6G0596500	Chr6	146605303	146605791	-	489	1	XP_020209360.1	uncharacterized protein LOC109794317 [Cajanus cajan]	39.286	9.49e-20	66.05	33.96	NA	NA	NA	NA	NA	NA	NA	NA	NA	NA	NA	NA	NA	NA	NA	NA	NA	NA	hypothetical protein
Sfla_6G0596600	Chr6	146645184	146646562	-	1185	3	XP_027341179.1	uncharacterized protein LOC113854418 [Abrus precatorius]	51.963	2.41e-130	90.86	76.46	NA	NA	NA	NA	NA	NA	NA	NA	NA	NA	NA	NA	NA	NA	NA	NA	NA	NA	uncharacterized protein LOC113854418 [source:NCBI_IPG|accession:XP_027341179.1|species:Abrus precatorius]
Sfla_6G0596700	Chr6	146822397	146824541	-	831	3	XP_003536352.1	uncharacterized protein LOC100305894 [Glycine max]	73.626	4.93e-141	99.15	97.48	KRH34871	hypothetical protein	73.626	6.76e-142	99.15	97.48	IPR000182	GNAT domain	GO:0008080	PF00583	Acetyltransferase (GNAT) family	1.3e-11	KRG91901	hypothetical protein	85.348	1.45e-150	62.09	38.31	GNAT domain [source:InterPro|accession:IPR000182]
Sfla_6G0596800	Chr6	146828983	146840218	-	3208	14	XP_019434037.1	endoplasmic reticulum metallopeptidase 1-like [Lupinus angustifolius]	86.26	0	99.89	99.89	KRH34873	hypothetical protein	86.312	0	96.61	96.49	IPR007484	Peptidase M28		PF04389	Peptidase family M28	1.3e-35	KRH34873	hypothetical protein	88.468	0	86.91	78.83	endoplasmic reticulum metallopeptidase 1-like [source:NCBI_IPG|accession:XP_019434037.1|species:Lupinus angustifolius]
Sfla_6G0596900	Chr6	146991092	146991475	-	384	1	XP_020237096.1	uncharacterized protein LOC109816471 [Cajanus cajan]	46.721	2.65e-31	95.28	45.49	KRH58209	hypothetical protein	46.154	1.88e-25	80.31	41.3	IPR025558	Domain of unknown function DUF4283		PF14111	Domain of unknown function (DUF4283)	1.9e-18	NA	NA	NA	NA	NA	NA	Domain of unknown function DUF4283 [source:InterPro|accession:IPR025558]
Sfla_6G0597000	Chr6	147103459	147111645	-	1926	13	XP_016175346.1	chorismate synthase, chloroplastic isoform X1 [Arachis ipaensis]	91.294	0	97.25	97.47	KRG91892	hypothetical protein	88.966	0	98.62	99.54	IPR000453	Chorismate synthase	GO:0004107|GO:0009073	PF01264	Chorismate synthase	1.8e-140	KRH34880	hypothetical protein	86.217	0	86.5	57.17	chorismate synthase, chloroplastic isoform X1 [source:NCBI_IPG|accession:XP_016175346.1|species:Arachis ipaensis]
Sfla_6G0597100	Chr6	147119303	147121858	-	2142	5	XP_003624443.2	uncharacterized protein LOC11442416 [Medicago truncatula]	68.491	0	97.78	69.42	KRH45627	hypothetical protein	39.598	5.31e-164	99.56	86.13	IPR007021	Domain of unknown function DUF659		PF04937	Protein of unknown function (DUF 659)	4.5e-44	NA	NA	NA	NA	NA	NA	Domain of unknown function DUF659 [source:InterPro|accession:IPR007021]
Sfla_6G0597200	Chr6	147264562	147267507	-	2946	1	XP_019427492.1	putative pentatricopeptide repeat-containing protein At3g23330 [Lupinus angustifolius]	84.756	0	99.9	99.9	KRH13925	hypothetical protein	39.884	0	87.26	99.88	IPR032867	DYW domain	GO:0008270	PF14432	DYW family of nucleic acid deaminases	9.3e-36	NA	NA	NA	NA	NA	NA	putative pentatricopeptide repeat-containing protein At3g23330 [source:NCBI_IPG|accession:XP_019427492.1|species:Lupinus angustifolius]
Sfla_6G0597300	Chr6	147315406	147315675	-	270	1	NA	NA	NA	NA	NA	NA	NA	NA	NA	NA	NA	NA	NA	NA	NA	NA	NA	NA	NA	NA	NA	NA	NA	NA	hypothetical protein
Sfla_6G0597400	Chr6	147315710	147316973	-	810	3	XP_020231263.1	protein MAIN-LIKE 1-like [Cajanus cajan]	47.222	5.41e-47	63.2	98.9	KRH46087	hypothetical protein	40	4.75e-15	40.52	14.44	IPR019557	Aminotransferase-like, plant mobile domain		PF10536	Plant mobile domain	1.3e-10	NA	NA	NA	NA	NA	NA	protein MAIN-LIKE 1-like [source:NCBI_IPG|accession:XP_020231263.1|species:Cajanus cajan]
Sfla_6G0597500	Chr6	147337466	147340810	-	3345	1	XP_019439067.1	probably inactive leucine-rich repeat receptor-like protein kinase At2g25790 [Lupinus angustifolius]	63.14	0	99.91	97.35	KRG90293	hypothetical protein	45.657	0	76.3	88.25	IPR001611	Leucine-rich repeat	GO:0005515	PF13855	Leucine rich repeat	1.2e-09	NA	NA	NA	NA	NA	NA	probably inactive leucine-rich repeat receptor-like protein kinase At2g25790 [source:NCBI_IPG|accession:XP_019439067.1|species:Lupinus angustifolius]
Sfla_6G0597600	Chr6	147343492	147353494	-	3870	18	XP_025620053.1	WD repeat-containing protein 91 homolog isoform X1 [Arachis hypogaea]	69.756	0	46.09	53.79	KRG91612	hypothetical protein	70.812	0	44.28	72.98	IPR001680	WD40 repeat	GO:0005515	PF00400	WD domain, G-beta repeat	2.9e-05	KRG91612	hypothetical protein	91.394	0	14.83	21.48	WD40 repeat [source:InterPro|accession:IPR001680]
Sfla_6G0597700	Chr6	147361873	147366465	-	2065	5	XP_019452768.1	G-type lectin S-receptor-like serine/threonine-protein kinase At5g24080 [Lupinus angustifolius]	85.112	0	64.25	45.33	KRG91610	hypothetical protein	84.5	0	64.25	45.08	IPR000719	Protein kinase domain	GO:0004672|GO:0005524|GO:0006468	PF00069	Protein kinase domain	7e-09	KRG91610	hypothetical protein	87.247	0	55.01	37.22	Protein kinase domain [source:InterPro|accession:IPR000719]
Sfla_6G0597800	Chr6	147477704	147484351	-	2234	13	XP_020210624.1	plastidial pyruvate kinase 2 [Cajanus cajan]	93.391	0	99.83	99.83	KRG91615	hypothetical protein	93.217	0	99.83	99.83	IPR015795	Pyruvate kinase, C-terminal		PF02887	Pyruvate kinase, alpha/beta domain	5.7e-15	KRH35201	hypothetical protein	90.11	0	88.81	86.74	plastidial pyruvate kinase 2 [source:NCBI_IPG|accession:XP_020210624.1|species:Cajanus cajan]
Sfla_6G0597900	Chr6	147503880	147504586	-	531	2	XP_019447336.1	uncharacterized protein LOC109350566 [Lupinus angustifolius]	39.423	3.92e-38	94.32	28.86	NA	NA	NA	NA	NA	NA	NA	NA	NA	NA	NA	NA	NA	NA	NA	NA	NA	NA	uncharacterized protein LOC109350566 [source:NCBI_IPG|accession:XP_019447336.1|species:Lupinus angustifolius]
Sfla_6G0598000	Chr6	147559295	147562633	-	3339	1	XP_019439067.1	probably inactive leucine-rich repeat receptor-like protein kinase At2g25790 [Lupinus angustifolius]	62.641	0	99.91	97.35	KRG90293	hypothetical protein	44.518	0	77.7	89.46	IPR013210	Leucine-rich repeat-containing N-terminal, plant-type		PF08263	Leucine rich repeat N-terminal domain	1.7e-12	NA	NA	NA	NA	NA	NA	probably inactive leucine-rich repeat receptor-like protein kinase At2g25790 [source:NCBI_IPG|accession:XP_019439067.1|species:Lupinus angustifolius]
Sfla_6G0598100	Chr6	147565531	147571210	-	2585	13	XP_027362923.1	WD repeat-containing protein 91 homolog isoform X2 [Abrus precatorius]	79.757	3.66e-136	82.27	38.74	KRG91612	hypothetical protein	76.19	6.52e-129	82.27	54.68	IPR001680	WD40 repeat	GO:0005515	PF00400	WD domain, G-beta repeat	9.2e-07	KRH35211	hypothetical protein	82.49	0	29.09	37.16	WD repeat-containing protein 91 homolog isoform X2 [source:NCBI_IPG|accession:XP_027362923.1|species:Abrus precatorius]
Sfla_6G0598200	Chr6	147572199	147572964	-	671	2	XP_029145028.1	WD repeat-containing protein 91 homolog isoform X2 [Arachis hypogaea]	78	3.58e-83	99.33	30.16	KRG91611	hypothetical protein	74.667	1.02e-75	99.33	23.24	NA	NA	NA	NA	NA	NA	KRG91611	hypothetical protein	79.47	1.28e-85	67.06	17.84	WD repeat-containing protein 91 homolog isoform X2 [source:NCBI_IPG|accession:XP_029145028.1|species:Arachis hypogaea]
Sfla_6G0598300	Chr6	147584546	147587894	-	2356	4	XP_019452768.1	G-type lectin S-receptor-like serine/threonine-protein kinase At5g24080 [Lupinus angustifolius]	86.46	0	82.71	58.59	KRG91610	hypothetical protein	84.016	0	82.71	58.29	IPR001480	Bulb-type lectin domain		PF01453	D-mannose binding lectin	8e-13	KRH35215	hypothetical protein	85.091	0	73.94	47.37	G-type lectin S-receptor-like serine/threonine-protein kinase At5g24080 [source:NCBI_IPG|accession:XP_019452768.1|species:Lupinus angustifolius]
Sfla_6G0598400	Chr6	147630207	147631395	-	396	2	XP_020208932.1	uncharacterized protein LOC109793877 [Cajanus cajan]	59.551	9.27e-33	66.67	25.14	KRH13613	hypothetical protein	36.559	1.19e-14	68.18	26				PF14223	gag-polypeptide of LTR copia-type	1.8e-15	NA	NA	NA	NA	NA	NA	[source:InterPro|accession:]
Sfla_6G0598500	Chr6	147635402	147639696	-	3108	3	XP_019439067.1	probably inactive leucine-rich repeat receptor-like protein kinase At2g25790 [Lupinus angustifolius]	58.997	0	95.56	96.82	KRG90293	hypothetical protein	45.552	0	95.36	96.59	IPR013210	Leucine-rich repeat-containing N-terminal, plant-type		PF08263	Leucine rich repeat N-terminal domain	1.6e-12	NA	NA	NA	NA	NA	NA	probably inactive leucine-rich repeat receptor-like protein kinase At2g25790 [source:NCBI_IPG|accession:XP_019439067.1|species:Lupinus angustifolius]
Sfla_6G0598600	Chr6	147645590	147651253	-	1197	8	XP_006589514.1	WD repeat-containing protein 91 homolog isoform X2 [Glycine max]	97	9.97e-64	66.89	19.88	KRG91613	hypothetical protein	97	5.47e-63	66.89	28.29	NA	NA	NA	NA	NA	NA	KRH35211	hypothetical protein	94	1.69e-126	24.98	14.43	hypothetical protein
Sfla_6G0598700	Chr6	147665597	147668952	-	912	4	XP_028231089.1	protein MAIN-LIKE 1-like isoform X3 [Glycine soja]	40.942	7.57e-53	70.96	71.28	KRG98880	hypothetical protein	33.149	1.51e-17	51.16	23.99	IPR019557	Aminotransferase-like, plant mobile domain		PF10536	Plant mobile domain	4.8e-18	NA	NA	NA	NA	NA	NA	Aminotransferase-like, plant mobile domain [source:InterPro|accession:IPR019557]
Sfla_6G0598800	Chr6	147689327	147692581	-	3255	1	XP_019439067.1	probably inactive leucine-rich repeat receptor-like protein kinase At2g25790 [Lupinus angustifolius]	64.47	0	99.91	97.35	KRG90293	hypothetical protein	46.532	0	78.14	88.25	IPR001611	Leucine-rich repeat	GO:0005515	PF00560	Leucine Rich Repeat	0.27	NA	NA	NA	NA	NA	NA	probably inactive leucine-rich repeat receptor-like protein kinase At2g25790 [source:NCBI_IPG|accession:XP_019439067.1|species:Lupinus angustifolius]
Sfla_6G0598900	Chr6	147695618	147704379	-	2588	13	XP_027362923.1	WD repeat-containing protein 91 homolog isoform X2 [Abrus precatorius]	80.567	2.05e-138	82.27	38.74	KRG91612	hypothetical protein	77.778	2.71e-133	82.27	54.68	IPR001680	WD40 repeat	GO:0005515	PF00400	WD domain, G-beta repeat	9.2e-07	KRH35211	hypothetical protein	83.787	0	29.06	37.16	WD repeat-containing protein 91 homolog isoform X2 [source:NCBI_IPG|accession:XP_027362923.1|species:Abrus precatorius]
Sfla_6G0599000	Chr6	147705266	147706133	-	773	2	XP_029145028.1	WD repeat-containing protein 91 homolog isoform X2 [Arachis hypogaea]	75.419	4.83e-97	96.74	36.03	KRG91611	hypothetical protein	71.508	3.4e-88	96.74	27.77	NA	NA	NA	NA	NA	NA	KRG91611	hypothetical protein	80.347	1.11e-106	66.62	20.41	WD repeat-containing protein 91 homolog isoform X2 [source:NCBI_IPG|accession:XP_029145028.1|species:Arachis hypogaea]
Sfla_6G0599100	Chr6	147736350	147736850	-	501	1	XP_020233683.1	craniofacial development protein 2-like [Cajanus cajan]	79.452	5.75e-80	87.35	46.62	KRH25983	hypothetical protein	80.822	2.22e-85	87.35	43.94	NA	NA	NA	NA	NA	NA	KRH07831	hypothetical protein	80.978	7.37e-77	73.05	53.6	craniofacial development protein 2-like [source:NCBI_IPG|accession:XP_020233683.1|species:Cajanus cajan]
Sfla_6G0599200	Chr6	147737678	147742233	-	2374	4	XP_019452768.1	G-type lectin S-receptor-like serine/threonine-protein kinase At5g24080 [Lupinus angustifolius]	87.356	0	83.43	70.01	KRH35213	hypothetical protein	83.003	0	83.43	69.87	IPR001480	Bulb-type lectin domain		PF01453	D-mannose binding lectin	3e-21	KRG91610	hypothetical protein	86.489	0	75.91	59.57	G-type lectin S-receptor-like serine/threonine-protein kinase At5g24080 [source:NCBI_IPG|accession:XP_019452768.1|species:Lupinus angustifolius]
Sfla_6G0599300	Chr6	147879997	147883521	-	1553	10	XP_020208724.1	uncharacterized protein LOC109793678 [Cajanus cajan]	45.732	1.19e-91	59.28	75.64	KRG89157	hypothetical protein	47.682	2.43e-31	31.13	57.03	IPR004252	Probable transposase, Ptta/En/Spm, plant		PF03004	Plant transposase (Ptta/En/Spm family)	7.4e-16	NA	NA	NA	NA	NA	NA	Probable transposase, Ptta/En/Spm, plant [source:InterPro|accession:IPR004252]
Sfla_6G0599400	Chr6	147992126	147994183	-	621	5	XP_007142917.1	hypothetical protein [Phaseolus vulgaris]	79.006	3.65e-104	86.89	54.05	KRG90834	hypothetical protein	78.61	1.23e-105	89.81	64.36	IPR022742	Serine aminopeptidase, S33		PF12146	Serine aminopeptidase, S33	3.7e-37	KRH35942	hypothetical protein	86.545	3.76e-170	87.76	47.4	hypothetical protein [source:NCBI_IPG|accession:XP_007142917.1|species:Phaseolus vulgaris]
Sfla_6G0599500	Chr6	148061114	148062133	-	537	2	XP_019455091.1	uncharacterized protein LOC109356213 [Lupinus angustifolius]	32.218	1.81e-26	99.44	13.98	NA	NA	NA	NA	NA	NA	IPR000467	G-patch domain	GO:0003676	PF01585	G-patch domain	6.5e-09	NA	NA	NA	NA	NA	NA	G-patch domain [source:InterPro|accession:IPR000467]
Sfla_6G0599600	Chr6	148062184	148062834	-	651	1	XP_019435954.1	uncharacterized protein LOC109342423 [Lupinus angustifolius]	61.026	4.48e-77	89.81	10.28	KRH75403	hypothetical protein	33.333	1.43e-13	48.15	62.8	NA	NA	NA	NA	NA	NA	NA	NA	NA	NA	NA	NA	uncharacterized protein LOC109342423 [source:NCBI_IPG|accession:XP_019435954.1|species:Lupinus angustifolius]
Sfla_6G0599700	Chr6	148092021	148099468	-	1326	2	XP_020986975.1	LOW QUALITY PROTEIN: uncharacterized protein LOC107467307 [Arachis duranensis]	59.821	3.69e-88	50.57	40.7	KRG93547	hypothetical protein	64.394	4.9e-49	29.25	27.6	IPR000477	Reverse transcriptase domain		PF00078	Reverse transcriptase (RNA-dependent DNA polymerase)	1.7e-28	NA	NA	NA	NA	NA	NA	Reverse transcriptase domain [source:InterPro|accession:IPR000477]
Sfla_6G0599800	Chr6	148243008	148243901	-	894	1	XP_003592154.1	acidic endochitinase [Medicago truncatula]	83.838	0	99.66	99.66	KRH26171	hypothetical protein	83.278	8.46e-177	99.66	99.66	IPR001223	Glycoside hydrolase family 18, catalytic domain	GO:0005975	PF00704	Glycosyl hydrolases family 18	1.5e-28	KRH26171	hypothetical protein	83.889	0	99.89	76.13	acidic endochitinase [source:NCBI_IPG|accession:XP_003592154.1|species:Medicago truncatula]
Sfla_6G0599900	Chr6	148300182	148306136	-	819	4	XP_019442090.1	uncharacterized protein LOC109346771 isoform X1 [Lupinus angustifolius]	65.248	4.05e-101	99.26	24.59	KRH07129	hypothetical protein	55.944	9.52e-85	99.63	24.72	NA	NA	NA	NA	NA	NA	NA	NA	NA	NA	NA	NA	uncharacterized protein LOC109346771 isoform X1 [source:NCBI_IPG|accession:XP_019442090.1|species:Lupinus angustifolius]
Sfla_6G0600000	Chr6	148306520	148307451	-	816	2	XP_003592154.1	acidic endochitinase [Medicago truncatula]	74.324	2.35e-153	94.83	99.66	KRH26171	hypothetical protein	71.237	9.5e-139	94.83	99.66	IPR001223	Glycoside hydrolase family 18, catalytic domain	GO:0005975	PF00704	Glycosyl hydrolases family 18	2.1e-13	KRH26171	hypothetical protein	83.297	4.16e-116	55.64	39.08	acidic endochitinase [source:NCBI_IPG|accession:XP_003592154.1|species:Medicago truncatula]
Sfla_6G0600100	Chr6	148322533	148326451	-	3303	3	XP_019442090.1	uncharacterized protein LOC109346771 isoform X1 [Lupinus angustifolius]	68.081	0	99.79	99.69	KRH07129	hypothetical protein	58.982	0	99.79	99.49	NA	NA	NA	NA	NA	NA	KRH07129	hypothetical protein	76.547	0	66.03	74.09	uncharacterized protein LOC109346771 isoform X1 [source:NCBI_IPG|accession:XP_019442090.1|species:Lupinus angustifolius]
Sfla_6G0600200	Chr6	148353754	148362377	-	1056	3	XP_024641022.1	uncharacterized protein LOC112422231 [Medicago truncatula]	36.957	1.71e-25	49.29	49.86	NA	NA	NA	NA	NA	NA	IPR004312	Arabidopsis retrotransposon Orf1		PF03078	ATHILA ORF-1 family	3.5e-17	NA	NA	NA	NA	NA	NA	Arabidopsis retrotransposon Orf1 [source:InterPro|accession:IPR004312]
Sfla_6G0600300	Chr6	148410835	148423868	-	5135	12	XP_019442088.1	ABC transporter C family member 10-like isoform X2 [Lupinus angustifolius]	87.694	0	99.93	99.8	KRH35196	hypothetical protein	85.531	0	99.93	99.93	IPR003439	ABC transporter-like	GO:0005524|GO:0016887	PF00005	ABC transporter	3.2e-28	KRH35196	hypothetical protein	87.771	0	87.07	84.6	ABC transporter C family member 10-like isoform X2 [source:NCBI_IPG|accession:XP_019442088.1|species:Lupinus angustifolius]
Sfla_6G0600400	Chr6	148451631	148457943	-	4604	11	XP_019442089.1	ABC transporter C family member 10-like [Lupinus angustifolius]	88.82	0	99.59	97.84	KRH35189	hypothetical protein	84.116	0	99.59	97.57	IPR003439	ABC transporter-like	GO:0005524|GO:0016887	PF00005	ABC transporter	1.5e-28	KRH35189	hypothetical protein	87.844	0	93.68	78.4	ABC transporter C family member 10-like [source:NCBI_IPG|accession:XP_019442089.1|species:Lupinus angustifolius]
Sfla_6G0600500	Chr6	148467275	148470404	-	1701	6	XP_027366413.1	uncharacterized protein LOC113872789 [Abrus precatorius]	56.313	6.01e-141	92.71	99.7	KRH35181	hypothetical protein	45.131	4.4e-97	95.29	99.71	NA	NA	NA	NA	NA	NA	NA	NA	NA	NA	NA	NA	uncharacterized protein LOC113872789 [source:NCBI_IPG|accession:XP_027366413.1|species:Abrus precatorius]
Sfla_6G0600600	Chr6	148473764	148475833	-	2070	1	XP_019442083.1	L-type lectin-domain containing receptor kinase S.6 [Lupinus angustifolius]	81.857	0	99.85	99.86	KRH35180	hypothetical protein	75.691	0	97.68	97.96	IPR000719	Protein kinase domain	GO:0004672|GO:0005524|GO:0006468	PF00069	Protein kinase domain	1.1e-38	KRH35180	hypothetical protein	84.743	0	57.34	58.26	L-type lectin-domain containing receptor kinase S.6 [source:NCBI_IPG|accession:XP_019442083.1|species:Lupinus angustifolius]
Sfla_6G0600700	Chr6	148597105	148597335	-	231	1	XP_017413161.1	protein IDA-LIKE 2-like [Vigna angularis]	83.607	3.84e-30	77.63	76.92	KRH08735	hypothetical protein	72	4.38e-33	97.37	96.1	NA	NA	NA	NA	NA	NA	NA	NA	NA	NA	NA	NA	hypothetical protein
Sfla_6G0600800	Chr6	148635811	148636281	-	471	1	XP_020209360.1	uncharacterized protein LOC109794317 [Cajanus cajan]	36.025	2.52e-20	94.23	48.29	NA	NA	NA	NA	NA	NA	NA	NA	NA	NA	NA	NA	NA	NA	NA	NA	NA	NA	uncharacterized protein LOC109794317 [source:NCBI_IPG|accession:XP_020209360.1|species:Cajanus cajan]
Sfla_6G0600900	Chr6	148712826	148713431	-	606	1	XP_013442131.1	ATP-dependent DNA helicase PIF1 [Medicago truncatula]	62.36	3.37e-67	87.56	53.31	KRH15579	hypothetical protein	53.107	4.62e-56	87.56	16.27	IPR010285	DNA helicase Pif1-like	GO:0000723|GO:0003678|GO:0006281	PF05970	PIF1-like helicase	6.1e-52	NA	NA	NA	NA	NA	NA	ATP-dependent DNA helicase PIF1 [source:NCBI_IPG|accession:XP_013442131.1|species:Medicago truncatula]
Sfla_6G0601000	Chr6	148834952	148836420	-	795	4	XP_027363159.1	serine/threonine-protein kinase STY46-like isoform X1 [Abrus precatorius]	55.714	2.29e-15	86.25	10.69	KRG91637	hypothetical protein	51.429	3.19e-14	86.25	10.59	NA	NA	NA	NA	NA	NA	NA	NA	NA	NA	NA	NA	serine/threonine-protein kinase STY46-like isoform X1 [source:NCBI_IPG|accession:XP_027363159.1|species:Abrus precatorius]
Sfla_6G0601100	Chr6	149066906	149070592	-	567	2	XP_020232083.1	serine decarboxylase 1 [Cajanus cajan]	76.97	1.67e-87	86.77	37.88	KRH35161	hypothetical protein	73.939	5.67e-86	86.77	36.12	NA	NA	NA	NA	NA	NA	KRH35161	hypothetical protein	82.083	7.99e-112	83.95	30.69	serine decarboxylase 1 [source:NCBI_IPG|accession:XP_020232083.1|species:Cajanus cajan]
Sfla_6G0601200	Chr6	149084972	149090156	-	1532	5	XP_003535572.1	serine decarboxylase 1 [Glycine max]	76.116	0	98.23	95.45	KRH35161	hypothetical protein	76.116	0	98.23	97.14	IPR002129	Pyridoxal phosphate-dependent decarboxylase	GO:0016831|GO:0019752|GO:0030170	PF00282	Pyridoxal-dependent decarboxylase conserved domain	1.7e-18	KRH35161	hypothetical protein	84.016	0	82.51	81.43	serine decarboxylase 1 [source:NCBI_IPG|accession:XP_003535572.1|species:Glycine max]
Sfla_6G0601300	Chr6	149094615	149095616	-	1002	1	XP_019460146.1	uncharacterized protein LOC109359906 [Lupinus angustifolius]	49.221	1.48e-100	95.8	19.94	KRH04479	hypothetical protein	35.152	1e-28	49.25	92.21	NA	NA	NA	NA	NA	NA	NA	NA	NA	NA	NA	NA	uncharacterized protein LOC109359906 [source:NCBI_IPG|accession:XP_019460146.1|species:Lupinus angustifolius]
Sfla_6G0601400	Chr6	149103626	149105663	-	1187	4	XP_019419725.1	ABC transporter C family member 2-like [Lupinus angustifolius]	83.544	2.56e-37	49.68	4.82	KRH11154	hypothetical protein	87.838	2.4e-37	46.5	5.31	IPR003439	ABC transporter-like	GO:0005524|GO:0016887	PF00005	ABC transporter	4.6e-06	KRH21096	hypothetical protein	91.928	1.07e-83	18.7	3.78	ABC transporter-like [source:InterPro|accession:IPR003439]
Sfla_6G0601500	Chr6	149225504	149225812	-	309	1	XP_027364975.1	serine decarboxylase-like [Abrus precatorius]	80.198	8.35e-53	98.04	22.57	KRH35161	hypothetical protein	71.569	4.64e-49	99.02	22.25	NA	NA	NA	NA	NA	NA	NA	NA	NA	NA	NA	NA	serine decarboxylase-like [source:NCBI_IPG|accession:XP_027364975.1|species:Abrus precatorius]
Sfla_6G0601600	Chr6	149393652	149393960	-	309	1	XP_027364975.1	serine decarboxylase-like [Abrus precatorius]	79.208	4.7e-51	98.04	22.57	KRH35161	hypothetical protein	71.287	2.36e-47	98.04	22.03	NA	NA	NA	NA	NA	NA	NA	NA	NA	NA	NA	NA	serine decarboxylase-like [source:NCBI_IPG|accession:XP_027364975.1|species:Abrus precatorius]
Sfla_6G0601700	Chr6	149506314	149507186	-	669	3	XP_003549488.1	probable xyloglucan endotransglucosylase/hydrolase protein 23 [Glycine max]	87.671	2.9e-141	97.76	75.61	KRH02892	hypothetical protein	87.671	3.97e-142	97.76	75.61	IPR000757	Glycoside hydrolase family 16	GO:0004553|GO:0005975	PF00722	Glycosyl hydrolases family 16	6.7e-58	KRH02892	hypothetical protein	87.52	0	92.08	49.16	probable xyloglucan endotransglucosylase/hydrolase protein 23 [source:NCBI_IPG|accession:XP_003549488.1|species:Glycine max]
Sfla_6G0601800	Chr6	149585029	149586201	-	582	5	XP_019440217.1	probable leucine-rich repeat receptor-like protein kinase At5g49770 [Lupinus angustifolius]	57.471	2.7e-15	92.39	8.7	KRH30866	hypothetical protein	63.158	9.52e-13	58.7	5.96	NA	NA	NA	NA	NA	NA	NA	NA	NA	NA	NA	NA	probable leucine-rich repeat receptor-like protein kinase At5g49770 [source:NCBI_IPG|accession:XP_019440217.1|species:Lupinus angustifolius]
Sfla_6G0601900	Chr6	149595614	149596244	-	412	3	NA	NA	NA	NA	NA	NA	NA	NA	NA	NA	NA	NA	NA	NA	NA	NA	NA	NA	NA	NA	NA	NA	NA	NA	hypothetical protein
Sfla_6G0602000	Chr6	149596428	149597140	-	543	3	XP_027941012.1	uncharacterized protein LOC114194800 [Vigna unguiculata]	39.375	4e-28	85	21	KRH65432	hypothetical protein	26.752	8.13e-08	83.33	25.61	IPR019557	Aminotransferase-like, plant mobile domain		PF10536	Plant mobile domain	4.8e-10	NA	NA	NA	NA	NA	NA	Aminotransferase-like, plant mobile domain [source:InterPro|accession:IPR019557]
Sfla_6G0602100	Chr6	149597208	149597661	-	369	2	XP_024632908.1	uncharacterized protein LOC25483573 isoform X1 [Medicago truncatula]	43.333	3.26e-19	75.42	36.78	KRH65432	hypothetical protein	40	9.14e-07	61.86	12.81	NA	NA	NA	NA	NA	NA	NA	NA	NA	NA	NA	NA	hypothetical protein
Sfla_6G0602200	Chr6	149601205	149602250	-	321	2	XP_027905829.1	uncharacterized protein LOC114165387 [Vigna unguiculata]	51.111	1.42e-23	83.02	38.86	NA	NA	NA	NA	NA	NA	NA	NA	NA	NA	NA	NA	NA	NA	NA	NA	NA	NA	uncharacterized protein LOC114165387 [source:NCBI_IPG|accession:XP_027905829.1|species:Vigna unguiculata]
Sfla_6G0602300	Chr6	149609880	149610555	-	438	2	XP_019427286.1	transcription factor RF2b-like [Lupinus angustifolius]	40.411	6.33e-18	99.31	35.33	NA	NA	NA	NA	NA	NA	NA	NA	NA	NA	NA	NA	NA	NA	NA	NA	NA	NA	transcription factor RF2b-like [source:NCBI_IPG|accession:XP_019427286.1|species:Lupinus angustifolius]
Sfla_6G0602400	Chr6	149712808	149713249	-	204	2	XP_019463208.1	uncharacterized protein LOC109362094 [Lupinus angustifolius]	54.839	1.55e-15	91.04	49.19	NA	NA	NA	NA	NA	NA	NA	NA	NA	NA	NA	NA	NA	NA	NA	NA	NA	NA	uncharacterized protein LOC109362094 [source:NCBI_IPG|accession:XP_019463208.1|species:Lupinus angustifolius]
Sfla_6G0602500	Chr6	149755738	149759189	-	1038	4	XP_019427286.1	transcription factor RF2b-like [Lupinus angustifolius]	44.178	4.72e-56	82.61	83.33	KRH08713	hypothetical protein	33.113	2.3e-42	74.78	68.78	IPR004827	Basic-leucine zipper domain	GO:0003700|GO:0006355	PF00170	bZIP transcription factor	1.4e-06	NA	NA	NA	NA	NA	NA	transcription factor RF2b-like [source:NCBI_IPG|accession:XP_019427286.1|species:Lupinus angustifolius]
Sfla_6G0602600	Chr6	149830539	149835747	-	2865	6	XP_019442074.1	protein ROOT PRIMORDIUM DEFECTIVE 1 [Lupinus angustifolius]	84.762	0	64.61	98.34	KRH35156	hypothetical protein	77.696	0	62.6	96.37	IPR023115	Translation initiation factor IF- 2, domain 3		PF11987	Translation-initiation factor 2	8.4e-05	KRH35156	hypothetical protein	79.205	0	41.05	61.3	protein ROOT PRIMORDIUM DEFECTIVE 1 [source:NCBI_IPG|accession:XP_019442074.1|species:Lupinus angustifolius]
Sfla_6G0602700	Chr6	149840744	149852444	-	1921	7	XP_003536430.1	ubiquitin carboxyl-terminal hydrolase MINDY-3 [Glycine max]	78.758	0	99.82	99.84	KRH35154	hypothetical protein	78.758	0	99.82	99.84	IPR025257	Domain of unknown function DUF4205		PF13898	Domain of unknown function (DUF4205)	1e-21	KRH35154	hypothetical protein	86.635	0	53.88	39.01	ubiquitin carboxyl-terminal hydrolase MINDY-3 [source:NCBI_IPG|accession:XP_003536430.1|species:Glycine max]
Sfla_6G0602800	Chr6	149959749	149968239	-	2088	3	XP_027337054.1	uncharacterized protein LOC113850691 [Abrus precatorius]	64.222	0	79.71	52.92	KRH13730	hypothetical protein	30.714	1.1e-16	20	89.13	IPR000467	G-patch domain	GO:0003676	PF01585	G-patch domain	7.7e-05	NA	NA	NA	NA	NA	NA	G-patch domain [source:InterPro|accession:IPR000467]
Sfla_6G0602900	Chr6	150016354	150016560	-	207	1	XP_027188707.1	uncharacterized protein LOC101510779 [Cicer arietinum]	82.353	2.28e-31	98.53	17.4	KRH32936	hypothetical protein	65.152	3.24e-24	95.59	23.64	IPR008906	HAT, C-terminal dimerisation domain	GO:0046983	PF05699	hAT family C-terminal dimerisation region	1.1e-05	NA	NA	NA	NA	NA	NA	HAT, C-terminal dimerisation domain [source:InterPro|accession:IPR008906]
Sfla_6G0603000	Chr6	150029491	150044675	-	1275	2	XP_027346509.1	uncharacterized protein LOC113858193 [Abrus precatorius]	37.338	1.4e-58	71.93	60.72	KRH37457	hypothetical protein	32.534	2.13e-43	67.22	40.08	IPR019557	Aminotransferase-like, plant mobile domain		PF10536	Plant mobile domain	2.1e-32	NA	NA	NA	NA	NA	NA	Aminotransferase-like, plant mobile domain [source:InterPro|accession:IPR019557]
Sfla_6G0603100	Chr6	150095895	150098302	-	1025	4	XP_024629520.1	uncharacterized protein LOC112417535 [Medicago truncatula]	66.667	1.01e-80	77.49	78.57	KRG98551	hypothetical protein	31.658	1.2e-17	71.96	36.64	IPR004252	Probable transposase, Ptta/En/Spm, plant		PF03004	Plant transposase (Ptta/En/Spm family)	6.3e-18	NA	NA	NA	NA	NA	NA	Probable transposase, Ptta/En/Spm, plant [source:InterPro|accession:IPR004252]
Sfla_6G0603200	Chr6	150183153	150184113	-	522	3	XP_024631762.1	uncharacterized protein LOC112419091 [Medicago truncatula]	29.787	4.25e-09	60.12	24.86	NA	NA	NA	NA	NA	NA	NA	NA	NA	NA	NA	NA	NA	NA	NA	NA	NA	NA	hypothetical protein
Sfla_6G0603300	Chr6	150281403	150281784	-	275	2	NA	NA	NA	NA	NA	NA	NA	NA	NA	NA	NA	NA	NA	NA	NA	NA	NA	NA	NA	NA	NA	NA	NA	NA	hypothetical protein
Sfla_6G0603400	Chr6	150441179	150444340	-	2413	2	XP_019442068.1	trihelix transcription factor GT-2-like [Lupinus angustifolius]	69.516	0	99.83	99.84	KRG91651	hypothetical protein	65.421	0	98.79	98.57				PF13837	Myb/SANT-like DNA-binding domain	3e-19	KRG91651	hypothetical protein	82.294	0	35.85	30.26	trihelix transcription factor GT-2-like [source:NCBI_IPG|accession:XP_019442068.1|species:Lupinus angustifolius]
Sfla_6G0603500	Chr6	150537578	150538186	-	609	1	XP_027361760.1	pentatricopeptide repeat-containing protein At5g65570 isoform X2 [Abrus precatorius]	88.591	2.68e-85	73.27	22.29	KRH39478	Pentatricopeptide repeat-containing protein At5g65570 [Source:Projected from Arabidopsis thaliana (AT5G65570) UniProtKB/Swiss-Prot;Acc:Q9LSL8]	86.577	6.66e-85	73.27	21.89	IPR002885	Pentatricopeptide repeat		PF13041	PPR repeat family	1.3e-08	KRH39478	Pentatricopeptide repeat-containing protein At5g65570 [Source:Projected from Arabidopsis thaliana (AT5G65570) UniProtKB/Swiss-Prot;Acc:Q9LSL8]	88.341	2.93e-151	73.07	11.47	Pentatricopeptide repeat [source:InterPro|accession:IPR002885]
Sfla_6G0603600	Chr6	150585219	150587159	-	1437	4	XP_027337054.1	uncharacterized protein LOC113850691 [Abrus precatorius]	61.858	0	94.77	47.94	KRH13730	hypothetical protein	30	3.57e-17	29.08	89.13	IPR000467	G-patch domain	GO:0003676	PF01585	G-patch domain	2.7e-06	NA	NA	NA	NA	NA	NA	G-patch domain [source:InterPro|accession:IPR000467]
Sfla_6G0603700	Chr6	150751801	150754340	-	702	2	XP_019452759.1	uncharacterized protein LOC109354602 [Lupinus angustifolius]	76.978	7.73e-64	99.25	63.59	KRG91658	hypothetical protein	65.957	4e-49	99.25	50.38	NA	NA	NA	NA	NA	NA	KRH35138	hypothetical protein	79.88	6.18e-89	68.38	52.69	uncharacterized protein LOC109354602 [source:NCBI_IPG|accession:XP_019452759.1|species:Lupinus angustifolius]
Sfla_6G0603800	Chr6	150762887	150764666	-	1154	2	XP_003536424.1	abscisic stress-ripening protein 5 [Glycine max]	59.036	7.56e-46	99.58	99.53	KRH35137	hypothetical protein	59.036	1.04e-46	99.58	99.53	IPR003496	ABA/WDS induced protein	GO:0006950	PF02496	ABA/WDS induced protein	5.6e-39	KRH35137	hypothetical protein	87.162	2.21e-90	25.48	34.27	abscisic stress-ripening protein 5 [source:NCBI_IPG|accession:XP_003536424.1|species:Glycine max]
Sfla_6G0603900	Chr6	150790065	150790346	-	282	1	XP_024631674.1	uncharacterized protein LOC112419073 [Medicago truncatula]	51.899	1.16e-23	83.87	4.43	NA	NA	NA	NA	NA	NA	NA	NA	NA	NA	NA	NA	NA	NA	NA	NA	NA	NA	uncharacterized protein LOC112419073 [source:NCBI_IPG|accession:XP_024631674.1|species:Medicago truncatula]
Sfla_6G0604000	Chr6	150938589	150941128	-	702	2	XP_019452759.1	uncharacterized protein LOC109354602 [Lupinus angustifolius]	76.978	7.73e-64	99.25	63.59	KRG91658	hypothetical protein	65.957	4e-49	99.25	50.38	NA	NA	NA	NA	NA	NA	KRH35138	hypothetical protein	79.764	1.72e-89	69.37	53.46	uncharacterized protein LOC109354602 [source:NCBI_IPG|accession:XP_019452759.1|species:Lupinus angustifolius]
Sfla_6G0604100	Chr6	150949611	150951406	-	1163	2	XP_003536424.1	abscisic stress-ripening protein 5 [Glycine max]	59.036	7.56e-46	99.58	99.53	KRH35137	hypothetical protein	59.036	1.04e-46	99.58	99.53	IPR003496	ABA/WDS induced protein	GO:0006950	PF02496	ABA/WDS induced protein	5.6e-39	KRH35137	hypothetical protein	87.162	2.23e-90	25.28	34.27	abscisic stress-ripening protein 5 [source:NCBI_IPG|accession:XP_003536424.1|species:Glycine max]
Sfla_6G0604200	Chr6	151002767	151003769	-	596	4	XP_027363493.1	thioredoxin Y1, chloroplastic [Abrus precatorius]	74.051	1.91e-81	85.47	87.5	KRH35133	hypothetical protein	74.286	1.9e-70	76.54	79.43	IPR013766	Thioredoxin domain	GO:0045454	PF00085	Thioredoxin	2.8e-26	KRH35133	hypothetical protein	79.508	1.45e-89	80.2	37.05	thioredoxin Y1, chloroplastic [source:NCBI_IPG|accession:XP_027363493.1|species:Abrus precatorius]
Sfla_6G0604300	Chr6	151005500	151008460	-	1591	4	XP_003556155.1	uncharacterized protein LOC100818599 [Glycine max]	87.239	0	99.77	99.77	KRG91668	hypothetical protein	87.239	0	99.77	99.77	IPR025749	Sphingomyelin synthase-like domain		PF14360	PAP2 superfamily C-terminal	1.4e-15	KRG91668	hypothetical protein	87.942	0	81.71	68.06	Sphingomyelin synthase-like domain [source:InterPro|accession:IPR025749]
Sfla_6G0604400	Chr6	151012561	151018487	-	1546	10	XP_020232107.1	sterol 3-beta-glucosyltransferase UGT80B1 [Cajanus cajan]	89.899	0	99.75	63.23	RCW19221	hypothetical protein	89.899	0	99.75	41.18	IPR002213	UDP-glucuronosyl/UDP-glucosyltransferase	GO:0008152|GO:0016758	PF00201	UDP-glucoronosyl and UDP-glucosyl transferase	6.6e-07	RCW19221	hypothetical protein	90.58	0	76.58	37.79	sterol 3-beta-glucosyltransferase UGT80B1 [source:NCBI_IPG|accession:XP_020232107.1|species:Cajanus cajan]
Sfla_6G0604500	Chr6	151019522	151023167	-	1351	6	XP_027365172.1	sterol 3-beta-glucosyltransferase UGT80B1-like [Abrus precatorius]	66.667	5.09e-98	99.58	36.82	RCW19221	hypothetical protein	61.024	5.16e-85	99.58	24.16	NA	NA	NA	NA	NA	NA	RCW19221	hypothetical protein	89.163	7.49e-66	14.95	6.48	sterol 3-beta-glucosyltransferase UGT80B1-like [source:NCBI_IPG|accession:XP_027365172.1|species:Abrus precatorius]
Sfla_6G0604600	Chr6	151133742	151135845	-	1520	3	XP_024626872.1	uncharacterized protein LOC112416743 [Medicago truncatula]	52.91	8.15e-54	44.5	46.63	KRG90462	hypothetical protein	31.034	1.33e-13	27.63	15.17	IPR007527	Zinc finger, SWIM-type	GO:0008270	PF04434	SWIM zinc finger	5.5e-09	NA	NA	NA	NA	NA	NA	Zinc finger, SWIM-type [source:InterPro|accession:IPR007527]
Sfla_6G0604700	Chr6	151152620	151153021	-	402	1	XP_027337054.1	uncharacterized protein LOC113850691 [Abrus precatorius]	46.825	3.05e-26	92.48	11.2	NA	NA	NA	NA	NA	NA	NA	NA	NA	NA	NA	NA	NA	NA	NA	NA	NA	NA	uncharacterized protein LOC113850691 [source:NCBI_IPG|accession:XP_027337054.1|species:Abrus precatorius]
Sfla_6G0604800	Chr6	151237018	151237848	-	557	3	NA	NA	NA	NA	NA	NA	NA	NA	NA	NA	NA	NA	NA	NA	NA	NA	NA	NA	NA	NA	NA	NA	NA	NA	hypothetical protein
Sfla_6G0604900	Chr6	151275626	151276886	-	511	4	XP_028205452.1	mitochondrial import inner membrane translocase subunit PAM16 like 2-like [Glycine soja]	79.825	3.92e-63	93.33	97.41	KRH70268	hypothetical protein	80	1.64e-64	94.17	97.44				PF03656	Pam16	5.4e-20	NA	NA	NA	NA	NA	NA	mitochondrial import inner membrane translocase subunit PAM16 like 2-like [source:NCBI_IPG|accession:XP_028205452.1|species:Glycine soja]
Sfla_6G0605000	Chr6	151283985	151284509	-	525	1	XP_016173763.1	uncharacterized protein LOC107616301 [Arachis ipaensis]	60.556	2.6e-71	99.43	96.24	KRH33691	hypothetical protein	51.667	1.42e-56	99.43	97.81	IPR006501	Pectinesterase inhibitor domain	GO:0004857	PF04043	Plant invertase/pectin methylesterase inhibitor	4.7e-07	NA	NA	NA	NA	NA	NA	Pectinesterase inhibitor domain [source:InterPro|accession:IPR006501]
Sfla_6G0605100	Chr6	151304904	151308163	-	1587	5	XP_027366342.1	protein S-acyltransferase 8-like isoform X1 [Abrus precatorius]	85.99	0	97.61	96.72	KRG91686	hypothetical protein	82.41	0	97.85	96.94	IPR001594	Palmitoyltransferase, DHHC domain		PF01529	DHHC palmitoyltransferase	1.5e-35	KRG91686	hypothetical protein	87.378	0	82.92	69.48	protein S-acyltransferase 8-like isoform X1 [source:NCBI_IPG|accession:XP_027366342.1|species:Abrus precatorius]
Sfla_6G0605200	Chr6	151536132	151540730	-	2302	7	XP_014514358.1	probable serine/threonine-protein kinase At1g54610 [Vigna radiata var. radiata]	74.587	0	99.82	99.83	KRH35103	hypothetical protein	74.183	0	99.82	99.83	IPR000719	Protein kinase domain	GO:0004672|GO:0005524|GO:0006468	PF00069	Protein kinase domain	1.6e-67	KRH35103	hypothetical protein	86.87	0	73.72	67.55	probable serine/threonine-protein kinase At1g54610 [source:NCBI_IPG|accession:XP_014514358.1|species:Vigna radiata var. radiata]
Sfla_6G0605300	Chr6	151567701	151570069	-	734	2	XP_027365288.1	light-harvesting complex-like protein OHP2, chloroplastic [Abrus precatorius]	78.261	9.66e-82	99.44	99.42	KRG91693	hypothetical protein	73.37	5.3e-80	99.44	99.42	NA	NA	NA	NA	NA	NA	KRG91693	hypothetical protein	81.933	4.56e-155	93.46	74.24	light-harvesting complex-like protein OHP2, chloroplastic [source:NCBI_IPG|accession:XP_027365288.1|species:Abrus precatorius]
Sfla_6G0605400	Chr6	151575669	151577833	-	1772	2	XP_027365287.1	uncharacterized protein LOC113872162 isoform X2 [Abrus precatorius]	82.741	7.41e-114	99.49	99.48	KRG91697	hypothetical protein	84.324	9.42e-112	93.37	98.92	NA	NA	NA	NA	NA	NA	KRG91699	hypothetical protein	85.477	0	50.51	40.42	uncharacterized protein LOC113872162 isoform X2 [source:NCBI_IPG|accession:XP_027365287.1|species:Abrus precatorius]
Sfla_6G0605500	Chr6	151636880	151638693	-	762	2	XP_015942563.1	uncharacterized protein LOC107467861 [Arachis duranensis]	82.308	3.12e-74	90.14	62.32	KRH70259	hypothetical protein	75.385	1.37e-62	90.14	61.95	NA	NA	NA	NA	NA	NA	KRH08644	hypothetical protein	77.434	6.62e-99	83.86	47.65	uncharacterized protein LOC107467861 [source:NCBI_IPG|accession:XP_015942563.1|species:Arachis duranensis]
Sfla_6G0605600	Chr6	151664850	151665518	-	669	1	XP_020209360.1	uncharacterized protein LOC109794317 [Cajanus cajan]	36.709	7.01e-33	96.85	68.54	NA	NA	NA	NA	NA	NA	NA	NA	NA	NA	NA	NA	NA	NA	NA	NA	NA	NA	uncharacterized protein LOC109794317 [source:NCBI_IPG|accession:XP_020209360.1|species:Cajanus cajan]
Sfla_6G0605700	Chr6	151687077	151688933	-	793	4	XP_004496437.1	40S ribosomal protein S18-like [Cicer arietinum]	98.026	2.86e-109	99.34	99.34	KRG91660	hypothetical protein	96.711	7.59e-109	99.34	99.34	IPR001892	Ribosomal protein S13	GO:0003723|GO:0003735|GO:0005622|GO:0005840|GO:0006412	PF00416	Ribosomal protein S13/S18	3.8e-56	KRG91703	hypothetical protein	83.077	0	96.22	86.13	40S ribosomal protein S18-like [source:NCBI_IPG|accession:XP_004496437.1|species:Cicer arietinum]
Sfla_6G0605800	Chr6	151691551	151703557	-	4166	15	XP_019442046.1	protein GIGANTEA-like [Lupinus angustifolius]	91.76	0	99.74	99.66	KRG91704	hypothetical protein	90.505	0	99.49	98.9	NA	NA	NA	NA	NA	NA	KRH35084	hypothetical protein	88.976	0	93.64	79.44	protein GIGANTEA-like [source:NCBI_IPG|accession:XP_019442046.1|species:Lupinus angustifolius]
Sfla_6G0605900	Chr6	151721045	151725554	-	465	3	XP_020207263.1	uncharacterized protein LOC109792278 [Cajanus cajan]	47.015	6.11e-29	78.71	44.93	NA	NA	NA	NA	NA	NA	NA	NA	NA	NA	NA	NA	NA	NA	NA	NA	NA	NA	hypothetical protein
Sfla_6G0606000	Chr6	151741379	151741777	-	399	1	XP_029127353.1	uncharacterized protein LOC114915956 [Cajanus cajan]	36.567	4.38e-21	96.21	37.61	NA	NA	NA	NA	NA	NA	NA	NA	NA	NA	NA	NA	NA	NA	NA	NA	NA	NA	uncharacterized protein LOC114915956 [source:NCBI_IPG|accession:XP_029127353.1|species:Cajanus cajan]
Sfla_6G0606100	Chr6	151806042	151817315	-	1278	3	XP_016204762.1	protein FAR1-RELATED SEQUENCE 5-like [Arachis ipaensis]	50.605	1.84e-145	93.65	82.7	KRH30186	hypothetical protein	39.937	1.12e-72	74.59	51.05	IPR018289	MULE transposase domain		PF10551	MULE transposase domain	6.7e-32	NA	NA	NA	NA	NA	NA	protein FAR1-RELATED SEQUENCE 5-like [source:NCBI_IPG|accession:XP_016204762.1|species:Arachis ipaensis]
Sfla_6G0606200	Chr6	151828086	151831172	-	438	3	XP_003519973.2	tryptophan aminotransferase-related protein 4 isoform X2 [Glycine max]	69.231	1.33e-65	97.93	31.74	KRH70238	hypothetical protein	69.231	3.16e-66	97.93	30.22	IPR006948	Alliinase, C-terminal	GO:0016846	PF04864	Allinase	1.9e-44	NA	NA	NA	NA	NA	NA	tryptophan aminotransferase-related protein 4 isoform X2 [source:NCBI_IPG|accession:XP_003519973.2|species:Glycine max]
Sfla_6G0606300	Chr6	151837412	151840267	-	494	2	XP_006574777.1	tryptophan aminotransferase-related protein 4 isoform X1 [Glycine max]	78.182	4.89e-23	40	11.74	KRH08280	hypothetical protein	36.269	3.41e-30	84.44	60.57	IPR006948	Alliinase, C-terminal	GO:0016846	PF04864	Allinase	1.8e-15	KRH08633	hypothetical protein	82	1.28e-39	39.68	15.6	Alliinase, C-terminal [source:InterPro|accession:IPR006948]
Sfla_6G0606400	Chr6	151841818	151850874	-	1669	13	XP_015942609.1	S-adenosylmethionine carrier 1, chloroplastic/mitochondrial [Arachis duranensis]	83.283	0	97.04	98.71	KRH35071	Probable S-adenosylmethionine carrier 2, chloroplastic [Source:Projected from Arabidopsis thaliana (AT1G34065) UniProtKB/Swiss-Prot;Acc:F4HT41]	80.625	0	94.08	99.66	IPR018108	Mitochondrial substrate/solute carrier		PF00153	Mitochondrial carrier protein	3.3e-06	KRH35071	Probable S-adenosylmethionine carrier 2, chloroplastic [Source:Projected from Arabidopsis thaliana (AT1G34065) UniProtKB/Swiss-Prot;Acc:F4HT41]	88.027	0	35.17	31.49	S-adenosylmethionine carrier 1, chloroplastic/mitochondrial [source:NCBI_IPG|accession:XP_015942609.1|species:Arachis duranensis]
Sfla_6G0606500	Chr6	151932442	151939116	-	1729	4	XP_014510848.1	probable aquaporin NIP5-1 [Vigna radiata var. radiata]	90	0	99.67	99.67	KRH35064	hypothetical protein	88	0	99.67	99.67	IPR000425	Major intrinsic protein	GO:0015267|GO:0016020|GO:0055085	PF00230	Major intrinsic protein	1e-49	KRH35064	hypothetical protein	83.223	0	68.31	59.36	probable aquaporin NIP5-1 [source:NCBI_IPG|accession:XP_014510848.1|species:Vigna radiata var. radiata]
Sfla_6G0606600	Chr6	151982980	151989057	-	2432	10	XP_019442033.1	type IV inositol polyphosphate 5-phosphatase 3-like [Lupinus angustifolius]	74.086	0	99.31	99.84	KRH35063	hypothetical protein	74.363	0	98.62	99.05	IPR005135	Endonuclease/exonuclease/phosphatase		PF03372	Endonuclease/Exonuclease/phosphatase family	5.7e-08	KRG91714	hypothetical protein	86.251	0	44.04	59.18	type IV inositol polyphosphate 5-phosphatase 3-like [source:NCBI_IPG|accession:XP_019442033.1|species:Lupinus angustifolius]
Sfla_6G0606700	Chr6	152085713	152094889	-	1122	4	XP_003556169.1	ran-binding protein 1 homolog b [Glycine max]	88.341	5.36e-141	99.55	99.55	KRG91719	hypothetical protein	88.341	7.36e-142	99.55	99.55	IPR000156	Ran binding domain	GO:0046907	PF00638	RanBP1 domain	2.1e-39	KRG91719	hypothetical protein	85.852	0	91.27	88.11	ran-binding protein 1 homolog b [source:NCBI_IPG|accession:XP_003556169.1|species:Glycine max]
Sfla_6G0606800	Chr6	152145998	152149927	-	1827	4	XP_019460418.1	TMV resistance protein N-like [Lupinus angustifolius]	71.333	6.88e-149	57.53	95.51	KRH14418	hypothetical protein	54.79	2.83e-115	63.9	96.44	IPR000157	Toll/interleukin-1 receptor homology (TIR) domain	GO:0005515|GO:0007165	PF01582	TIR domain	6.1e-34	NA	NA	NA	NA	NA	NA	TMV resistance protein N-like [source:NCBI_IPG|accession:XP_019460418.1|species:Lupinus angustifolius]
Sfla_6G0606900	Chr6	152157963	152158433	-	471	1	XP_019451173.1	uncharacterized protein LOC109353383 [Lupinus angustifolius]	80.128	8.26e-89	99.36	93.94	KRG91722	hypothetical protein	71.519	1.24e-70	99.36	99.35	NA	NA	NA	NA	NA	NA	KRG91722	hypothetical protein	78.647	8.87e-81	99.79	47.28	uncharacterized protein LOC109353383 [source:NCBI_IPG|accession:XP_019451173.1|species:Lupinus angustifolius]
Sfla_6G0607000	Chr6	152179186	152180349	-	1164	1	XP_020231649.1	F-box/kelch-repeat protein At3g23880 [Cajanus cajan]	42.667	7.85e-92	96.12	97.27	KRH35044	hypothetical protein	43.432	1.41e-88	95.87	98.61	IPR006527	F-box associated domain, type 1		PF07734	F-box associated	1.9e-07	NA	NA	NA	NA	NA	NA	F-box/kelch-repeat protein At3g23880 [source:NCBI_IPG|accession:XP_020231649.1|species:Cajanus cajan]
Sfla_6G0607100	Chr6	152181857	152182231	-	375	1	XP_017434828.1	eukaryotic translation initiation factor 3 subunit D-like, partial [Vigna angularis]	85.484	1.09e-71	99.19	29.15	KRH21420	hypothetical protein	86.29	2.81e-72	98.39	22.08	IPR007783	Eukaryotic translation initiation factor 3 subunit D	GO:0003743|GO:0005737|GO:0005852	PF05091	Eukaryotic translation initiation factor 3 subunit 7 (eIF-3)	1.1e-35	NA	NA	NA	NA	NA	NA	eukaryotic translation initiation factor 3 subunit D-like, partial [source:NCBI_IPG|accession:XP_017434828.1|species:Vigna angularis]
Sfla_6G0607200	Chr6	152182295	152184238	-	594	3	XP_019425261.1	eukaryotic translation initiation factor 3 subunit D-like isoform X1 [Lupinus angustifolius]	61.34	2.07e-69	70.56	34.16	KRH21421	hypothetical protein	59.794	4.36e-69	70.56	43.96	IPR007783	Eukaryotic translation initiation factor 3 subunit D	GO:0003743|GO:0005737|GO:0005852	PF05091	Eukaryotic translation initiation factor 3 subunit 7 (eIF-3)	5.3e-26	KRH10892	hypothetical protein	88.693	5.16e-94	47.47	8.61	Eukaryotic translation initiation factor 3 subunit D [source:InterPro|accession:IPR007783]
Sfla_6G0607300	Chr6	152185419	152188145	-	1497	3	XP_006589476.1	F-box/kelch-repeat protein At3g23880 [Glycine max]	39.444	6.26e-69	87.03	95.54	KRH35044	hypothetical protein	39.444	8.6e-70	87.03	95.54	IPR001810	F-box domain	GO:0005515	PF00646	F-box domain	1e-09	NA	NA	NA	NA	NA	NA	F-box/kelch-repeat protein At3g23880 [source:NCBI_IPG|accession:XP_006589476.1|species:Glycine max]
Sfla_6G0607400	Chr6	152189255	152189962	-	549	3	XP_027367397.1	uncharacterized protein LOC113873466 [Abrus precatorius]	86.452	1.52e-94	94.48	78.17	KRG91723	hypothetical protein	84.314	4.75e-91	93.25	82.16	IPR000836	Phosphoribosyltransferase domain	GO:0009116	PF00156	Phosphoribosyl transferase domain	1.2e-24	NA	NA	NA	NA	NA	NA	Phosphoribosyltransferase domain [source:InterPro|accession:IPR000836]
Sfla_6G0607500	Chr6	152191537	152196168	-	2704	7	XP_003556172.1	polyadenylate-binding protein 3 [Glycine max]	86.718	0	99.85	99.85	KRG91724	hypothetical protein	86.718	0	99.85	99.85	IPR000504	RNA recognition motif domain	GO:0003676	PF00076	RNA recognition motif. (a.k.a. RRM, RBD, or RNP domain)	6.1e-20	KRG91724	hypothetical protein	86.66	0	78.85	84.34	polyadenylate-binding protein 3 [source:NCBI_IPG|accession:XP_003556172.1|species:Glycine max]
Sfla_6G0607600	Chr6	152199082	152205975	-	1124	9	XP_003556174.1	uncharacterized protein LOC100784044 isoform X1 [Glycine max]	77.519	3.58e-146	99.23	98.81	KRG91725	hypothetical protein	77.519	4.92e-147	99.23	98.81	IPR009943	Protein of unknown function DUF1475		PF07343	Protein of unknown function (DUF1475)	3.7e-93	KRG91725	hypothetical protein	84.691	0	71.89	54.86	Protein of unknown function DUF1475 [source:InterPro|accession:IPR009943]
Sfla_6G0607700	Chr6	152282074	152283406	-	925	5	XP_028205656.1	co-chaperone protein p23-1-like [Glycine soja]	56.579	3.31e-13	98.68	34.39	KRH08595	hypothetical protein	56.579	4.49e-14	98.68	34.76	NA	NA	NA	NA	NA	NA	KRH70228	hypothetical protein	83.784	2.56e-09	7.78	4.62	co-chaperone protein p23-1-like [source:NCBI_IPG|accession:XP_028205656.1|species:Glycine soja]
Sfla_6G0607800	Chr6	152287474	152292168	-	1404	3	XP_019442024.1	sphinganine C4-monooxygenase 1-like [Lupinus angustifolius]	92.549	0	99.22	99.61	KRH35029	hypothetical protein	88.627	1.89e-176	99.22	99.61	IPR006694	Fatty acid hydroxylase	GO:0005506|GO:0008610|GO:0016491|GO:0055114	PF04116	Fatty acid hydroxylase superfamily	1.1e-25	KRG91739	hypothetical protein	87.961	0	65.24	49.17	sphinganine C4-monooxygenase 1-like [source:NCBI_IPG|accession:XP_019442024.1|species:Lupinus angustifolius]
Sfla_6G0607900	Chr6	152412642	152412860	-	219	1	XP_020233869.1	uncharacterized protein LOC109813973 [Cajanus cajan]	72.222	5.3e-29	98.61	43.56	KRG90347	hypothetical protein	60.526	6.92e-24	97.22	16.97	NA	NA	NA	NA	NA	NA	NA	NA	NA	NA	NA	NA	uncharacterized protein LOC109813973 [source:NCBI_IPG|accession:XP_020233869.1|species:Cajanus cajan]
Sfla_6G0608000	Chr6	152413720	152415309	-	1488	2	XP_020233683.1	craniofacial development protein 2-like [Cajanus cajan]	80.455	1.82e-127	44.24	70.42	KRH05916	hypothetical protein	67.88	0	87.27	48.38	NA	NA	NA	NA	NA	NA	KRG90289	hypothetical protein	81.818	7.28e-156	44.22	72.39	hypothetical protein
Sfla_6G0608100	Chr6	152480149	152483106	-	1915	6	XP_003603035.3	laccase-15 [Medicago truncatula]	77.296	0	96.38	99.83	KRH35020	hypothetical protein	75.614	0	96.03	99.82	IPR001117	Multicopper oxidase, type 1	GO:0055114	PF00394	Multicopper oxidase	2.9e-33	KRH35020	hypothetical protein	84.42	0	57.49	55.53	laccase-15 [source:NCBI_IPG|accession:XP_003603035.3|species:Medicago truncatula]
Sfla_6G0608200	Chr6	152508839	152510025	-	598	2	XP_019427564.1	uncharacterized protein LOC109335817 [Lupinus angustifolius]	44.444	4.75e-17	70	73.28	KRG91760	hypothetical protein	50.602	9.1e-19	65	69.49	IPR035176	Elicitor peptide	GO:0045087	PF17232	Family of unknown function (DUF5306)	1.1e-10	NA	NA	NA	NA	NA	NA	Elicitor peptide [source:InterPro|accession:IPR035176]
Sfla_6G0608300	Chr6	152565637	152566056	-	420	1	XP_027191113.1	uncharacterized protein LOC113787004 [Cicer arietinum]	57.292	6.48e-24	66.19	25.34	NA	NA	NA	NA	NA	NA	NA	NA	NA	NA	NA	NA	NA	NA	NA	NA	NA	NA	hypothetical protein
Sfla_6G0608400	Chr6	152600630	152603708	-	2136	3	XP_027364179.1	probable arabinosyltransferase ARAD2 [Abrus precatorius]	83.984	0	99.79	99.79	KRG91774	hypothetical protein	77.664	0	99.79	99.79	IPR004263	Exostosin-like	GO:0006486|GO:0016757	PF03016	Exostosin family	9.6e-74	KRG91774	hypothetical protein	81.077	0	65.03	76.86	probable arabinosyltransferase ARAD2 [source:NCBI_IPG|accession:XP_027364179.1|species:Abrus precatorius]
Sfla_6G0608500	Chr6	152624765	152625749	-	804	2	XP_006598639.1	receptor-like protein EIX2 [Glycine max]	51.342	1.03e-77	89.51	46.24	KRH13652	hypothetical protein	51.342	3.18e-77	89.51	35.29	IPR001611	Leucine-rich repeat	GO:0005515	PF00560	Leucine Rich Repeat	0.35	KRG91775	hypothetical protein	97.619	1.32e-11	5.1	1.73	receptor-like protein EIX2 [source:NCBI_IPG|accession:XP_006598639.1|species:Glycine max]
Sfla_6G0608600	Chr6	152637002	152638173	-	956	2	XP_020203844.1	receptor-like protein EIX2 [Cajanus cajan]	69.925	2.46e-128	91.35	59.95	KRG91775	hypothetical protein	63.569	6.48e-109	91.35	31.52	IPR001611	Leucine-rich repeat	GO:0005515	PF00560	Leucine Rich Repeat	1.2	KRH13652	hypothetical protein	78.841	1.04e-127	71.55	27.36	receptor-like protein EIX2 [source:NCBI_IPG|accession:XP_020203844.1|species:Cajanus cajan]
Sfla_6G0608700	Chr6	152638334	152639944	-	1611	1	XP_017413150.1	LRR receptor-like serine/threonine-protein kinase GSO1 [Vigna angularis]	63.889	0	99.63	60.95	KRH13652	hypothetical protein	65.363	0	99.63	62.44	IPR013210	Leucine-rich repeat-containing N-terminal, plant-type		PF08263	Leucine rich repeat N-terminal domain	3.2e-12	KRH13652	hypothetical protein	77.75	0	99.19	62.21	LRR receptor-like serine/threonine-protein kinase GSO1 [source:NCBI_IPG|accession:XP_017413150.1|species:Vigna angularis]
Sfla_6G0608800	Chr6	152679236	152680134	-	720	2	XP_006598639.1	receptor-like protein EIX2 [Glycine max]	50	9.61e-71	94.98	44.36	KRH13652	hypothetical protein	50	2.3e-70	94.98	33.85	NA	NA	NA	NA	NA	NA	KRG91775	hypothetical protein	97.619	1.18e-11	5.69	1.73	receptor-like protein EIX2 [source:NCBI_IPG|accession:XP_006598639.1|species:Glycine max]
Sfla_6G0608900	Chr6	152691762	152695024	-	2601	2	XP_020231667.1	receptor-like protein EIX2 [Cajanus cajan]	67.247	0	98.27	97.49	KRH13652	hypothetical protein	65.207	0	96.77	97.49	IPR001611	Leucine-rich repeat	GO:0005515	PF13855	Leucine rich repeat	2e-07	KRG91775	hypothetical protein	77.313	0	46.75	51.5	receptor-like protein EIX2 [source:NCBI_IPG|accession:XP_020231667.1|species:Cajanus cajan]
Sfla_6G0609000	Chr6	152735028	152738846	-	1149	4	XP_027364685.1	receptor-like protein EIX2 [Abrus precatorius]	56.818	3.94e-127	76.7	91.86	KRH13652	hypothetical protein	55.46	2.2e-115	75.39	41.51	IPR001611	Leucine-rich repeat	GO:0005515	PF13855	Leucine rich repeat	6.7e-07	KRH13652	hypothetical protein	81.391	7.7e-110	42.47	19.43	receptor-like protein EIX2 [source:NCBI_IPG|accession:XP_027364685.1|species:Abrus precatorius]
Sfla_6G0609100	Chr6	152746552	152747852	-	1206	2	XP_020231637.1	receptor-like protein EIX2 [Cajanus cajan]	63.073	6.77e-148	89.53	41.7	KRH13652	hypothetical protein	57.005	1.87e-144	99.5	47.97	IPR013210	Leucine-rich repeat-containing N-terminal, plant-type		PF08263	Leucine rich repeat N-terminal domain	3e-10	NA	NA	NA	NA	NA	NA	receptor-like protein EIX2 [source:NCBI_IPG|accession:XP_020231637.1|species:Cajanus cajan]
Sfla_6G0609200	Chr6	152836371	152837804	-	882	2	XP_006598639.1	receptor-like protein EIX2 [Glycine max]	62.791	1.37e-79	71.77	32.92	KRH13652	hypothetical protein	62.791	5.74e-79	71.77	25.12	IPR013210	Leucine-rich repeat-containing N-terminal, plant-type		PF08263	Leucine rich repeat N-terminal domain	1.4e-12	NA	NA	NA	NA	NA	NA	Leucine-rich repeat-containing N-terminal, plant-type [source:InterPro|accession:IPR013210]
Sfla_6G0609300	Chr6	152845038	152847608	-	2571	1	XP_020231667.1	receptor-like protein EIX2 [Cajanus cajan]	67.558	0	99.53	97.49	KRH13652	hypothetical protein	65.955	0	98.01	97.49	IPR013210	Leucine-rich repeat-containing N-terminal, plant-type		PF08263	Leucine rich repeat N-terminal domain	5.7e-12	KRH13652	hypothetical protein	78.298	0	95.45	96.42	receptor-like protein EIX2 [source:NCBI_IPG|accession:XP_020231667.1|species:Cajanus cajan]
Sfla_6G0609400	Chr6	152857789	152861537	-	728	4	XP_006605200.1	putative pentatricopeptide repeat-containing protein At3g13770, mitochondrial [Glycine max]	69.231	3.86e-13	36.54	15.14	KRH06628	hypothetical protein	66.667	1.79e-13	36.54	4.48	NA	NA	NA	NA	NA	NA	NA	NA	NA	NA	NA	NA	hypothetical protein
Sfla_6G0609500	Chr6	152908635	152909738	-	1104	1	XP_020986975.1	LOW QUALITY PROTEIN: uncharacterized protein LOC107467307 [Arachis duranensis]	57.143	6.15e-83	60.76	40.7	KRG93547	hypothetical protein	72.34	2.51e-43	25.34	19.75	IPR000477	Reverse transcriptase domain		PF00078	Reverse transcriptase (RNA-dependent DNA polymerase)	4.1e-33	KRH58191	hypothetical protein	78.227	0	93.84	10.53	Reverse transcriptase domain [source:InterPro|accession:IPR000477]
Sfla_6G0609600	Chr6	152927626	152927958	-	333	1	XP_020233869.1	uncharacterized protein LOC109813973 [Cajanus cajan]	70	9.83e-49	99.09	66.87	KRG90347	hypothetical protein	61.404	1.2e-41	98.18	25.57	NA	NA	NA	NA	NA	NA	NA	NA	NA	NA	NA	NA	uncharacterized protein LOC109813973 [source:NCBI_IPG|accession:XP_020233869.1|species:Cajanus cajan]
Sfla_6G0609700	Chr6	153021823	153023898	-	1180	4	XP_020209673.1	selenium-binding protein 2 [Cajanus cajan]	74.825	5.02e-72	81.61	29.16	KRH42740	hypothetical protein	74.825	2.45e-72	81.61	29.34	IPR008826	Selenium-binding protein	GO:0008430	PF05694	56kDa selenium binding protein (SBP56)	1.1e-36	KRH42740	hypothetical protein	86.189	2.01e-175	48.39	30.69	selenium-binding protein 2 [source:NCBI_IPG|accession:XP_020209673.1|species:Cajanus cajan]
Sfla_6G0609800	Chr6	153098229	153111876	-	618	2	XP_027341179.1	uncharacterized protein LOC113854418 [Abrus precatorius]	73.548	3.61e-76	75.12	27.26	NA	NA	NA	NA	NA	NA	IPR000467	G-patch domain	GO:0003676	PF01585	G-patch domain	3.7e-07	NA	NA	NA	NA	NA	NA	G-patch domain [source:InterPro|accession:IPR000467]
Sfla_6G0609900	Chr6	153111913	153112613	-	462	2	XP_027341179.1	uncharacterized protein LOC113854418 [Abrus precatorius]	76.86	6.95e-63	78.43	21.24	NA	NA	NA	NA	NA	NA	NA	NA	NA	NA	NA	NA	NA	NA	NA	NA	NA	NA	hypothetical protein
Sfla_6G0610000	Chr6	153129859	153141883	-	3540	15	XP_003601650.2	small subunit processome component 20 homolog isoform X1 [Medicago truncatula]	62.528	0	87.66	31.34	KRG97561	hypothetical protein	64.828	0	87.43	30.75	IPR011430	Down-regulated-in-metastasis protein		PF07539	Down-regulated in metastasis	3e-61	KRG97561	hypothetical protein	89.636	0	20.14	7.94	small subunit processome component 20 homolog isoform X1 [source:NCBI_IPG|accession:XP_003601650.2|species:Medicago truncatula]
Sfla_6G0610100	Chr6	153154866	153155439	-	477	2	XP_024626829.1	uncharacterized protein LOC25499123 [Medicago truncatula]	68	2.13e-31	46.84	33.33	KRH41359	hypothetical protein	36.434	1.76e-16	80.38	41.84	IPR024752	Myb/SANT-like domain		PF12776	Myb/SANT-like DNA-binding domain	9.9e-12	NA	NA	NA	NA	NA	NA	Myb/SANT-like domain [source:InterPro|accession:IPR024752]
Sfla_6G0610200	Chr6	153234426	153235040	-	615	1	XP_027367264.1	uncharacterized protein LOC113873366 [Abrus precatorius]	79.798	1.85e-91	96.57	92.75	KRG91792	hypothetical protein	77	3.97e-82	97.55	93.75	IPR007789	Protein of unknown function DUF688		PF05097	Protein of unknown function (DUF688)	4.3e-05	KRG91792	hypothetical protein	85.667	2.85e-176	97.24	93.46	Protein of unknown function DUF688 [source:InterPro|accession:IPR007789]
Sfla_6G0610300	Chr6	153237988	153238335	-	348	1	XP_027367163.1	ABC transporter G family member 25 [Abrus precatorius]	90.435	7.37e-67	99.13	17.12	KRG91794	hypothetical protein	85.217	8.08e-62	99.13	16.72	NA	NA	NA	NA	NA	NA	KRG91794	hypothetical protein	89.368	2.18e-120	99.71	13.24	ABC transporter G family member 25 [source:NCBI_IPG|accession:XP_027367163.1|species:Abrus precatorius]
Sfla_6G0610400	Chr6	153238404	153244937	-	1749	3	XP_019453295.1	ABC transporter G family member 25-like [Lupinus angustifolius]	84.791	0	99.62	78.73	KRH34992	hypothetical protein	84.63	0	99.43	78.48	IPR013525	ABC-2 type transporter	GO:0016020	PF01061	ABC-2 type transporter	1.4e-26	KRH34992	hypothetical protein	84.151	0	90.17	62.44	ABC transporter G family member 25-like [source:NCBI_IPG|accession:XP_019453295.1|species:Lupinus angustifolius]
Sfla_6G0610500	Chr6	153362362	153380052	-	3740	21	XP_019452729.1	exocyst complex component SEC5A-like [Lupinus angustifolius]	90.992	0	99.91	99.91	KRH34989	hypothetical protein	86.909	0	99.91	99.91				PF15469	Exocyst complex component Sec5	1.3e-49	KRH34989	hypothetical protein	88.355	0	95.45	95.04	exocyst complex component SEC5A-like [source:NCBI_IPG|accession:XP_019452729.1|species:Lupinus angustifolius]
Sfla_6G0610600	Chr6	153440394	153443553	-	1725	4	XP_019427946.1	uncharacterized membrane protein At4g09580-like [Lupinus angustifolius]	89.085	0	99.65	99.65	KRG91806	hypothetical protein	83.451	5.95e-172	99.65	99.63	IPR032816	SNARE associated Golgi protein		PF09335	SNARE associated Golgi protein	1.2e-18	KRH34979	hypothetical protein	81.535	0	67.54	71.92	uncharacterized membrane protein At4g09580-like [source:NCBI_IPG|accession:XP_019427946.1|species:Lupinus angustifolius]
Sfla_6G0610700	Chr6	153518639	153520767	-	1026	3	XP_027364681.1	NAC domain-containing protein 30 [Abrus precatorius]	84.457	0	99.71	96.43	KRG91807	hypothetical protein	80.516	0	99.71	96.47	IPR003441	NAC domain	GO:0003677|GO:0006355	PF02365	No apical meristem (NAM) protein	3.2e-34	KRG91807	hypothetical protein	83.013	0	93.57	59.36	NAC domain-containing protein 30 [source:NCBI_IPG|accession:XP_027364681.1|species:Abrus precatorius]
Sfla_6G0610800	Chr6	153550375	153561814	-	2220	12	XP_019453044.1	uncharacterized protein LOC109354778 [Lupinus angustifolius]	83.826	0	99.83	99.83	KRH34972	hypothetical protein	81.818	0	86.19	88.13	IPR001623	DnaJ domain		PF00226	DnaJ domain	1.3e-18	KRH34972	hypothetical protein	86.582	0	69.28	75.67	DnaJ domain [source:InterPro|accession:IPR001623]
Sfla_6G0610900	Chr6	153589781	153591076	-	544	3	XP_004496364.1	gibberellin-regulated protein 2-like [Cicer arietinum]	71.134	4.39e-48	98.97	80.51	KRH34971	hypothetical protein	67.01	2.08e-43	98.97	98.96	IPR003854	Gibberellin regulated protein		PF02704	Gibberellin regulated protein	6.9e-23	NA	NA	NA	NA	NA	NA	gibberellin-regulated protein 2-like [source:NCBI_IPG|accession:XP_004496364.1|species:Cicer arietinum]
Sfla_6G0611000	Chr6	153595324	153598784	-	1341	3	XP_019441982.1	uncharacterized protein LOC109346714 isoform X2 [Lupinus angustifolius]	85.532	1.71e-149	99.57	99.57	KRG91812	hypothetical protein	80	4.54e-141	99.57	99.57	IPR003690	Transcription termination factor, mitochondrial/chloroplastic	GO:0003690|GO:0006355	PF02536	mTERF	8.1e-09	KRG91812	hypothetical protein	87.013	0	56.75	62.39	Transcription termination factor, mitochondrial/chloroplastic [source:InterPro|accession:IPR003690]
Sfla_6G0611100	Chr6	153611476	153619843	-	2265	8	XP_019430271.1	zinc finger BED domain-containing protein RICESLEEPER 2-like, partial [Lupinus angustifolius]	56.79	2.93e-157	50	53.87	KRH42563	hypothetical protein	44.752	3.19e-137	55.97	67.65	IPR003656	Zinc finger, BED-type	GO:0003677	PF02892	BED zinc finger	9.4e-06	NA	NA	NA	NA	NA	NA	Zinc finger, BED-type [source:InterPro|accession:IPR003656]
Sfla_6G0611200	Chr6	153634222	153634978	-	495	2	XP_027337054.1	uncharacterized protein LOC113850691 [Abrus precatorius]	53.892	1.37e-48	98.78	15.79	NA	NA	NA	NA	NA	NA	NA	NA	NA	NA	NA	NA	NA	NA	NA	NA	NA	NA	uncharacterized protein LOC113850691 [source:NCBI_IPG|accession:XP_027337054.1|species:Abrus precatorius]
Sfla_6G0611300	Chr6	153635022	153636298	-	1008	3	XP_027341179.1	uncharacterized protein LOC113854418 [Abrus precatorius]	51.485	2.86e-129	90.45	71.15	NA	NA	NA	NA	NA	NA	NA	NA	NA	NA	NA	NA	NA	NA	NA	NA	NA	NA	uncharacterized protein LOC113854418 [source:NCBI_IPG|accession:XP_027341179.1|species:Abrus precatorius]
Sfla_6G0611400	Chr6	153710261	153710572	-	312	1	XP_019445840.1	serine carboxypeptidase-like 50 [Lupinus angustifolius]	66.667	8.44e-35	89.32	20.18	KRG89308	hypothetical protein	62.637	1.31e-33	87.38	20	NA	NA	NA	NA	NA	NA	NA	NA	NA	NA	NA	NA	serine carboxypeptidase-like 50 [source:NCBI_IPG|accession:XP_019445840.1|species:Lupinus angustifolius]
Sfla_6G0611500	Chr6	153732576	153733367	-	402	3	XP_016174420.1	LOW QUALITY PROTEIN: protein argonaute 10-like [Arachis ipaensis]	83.193	6.31e-60	88.72	9.98	KRG91382	hypothetical protein	82.759	9.16e-59	86.47	9.97	IPR003165	Piwi domain	GO:0003676	PF02171	Piwi domain	9.1e-16	KRG91383	hypothetical protein	92.398	1.28e-63	42.29	4.3	LOW QUALITY PROTEIN: protein argonaute 10-like [source:NCBI_IPG|accession:XP_016174420.1|species:Arachis ipaensis]
Sfla_6G0611600	Chr6	153766551	153769836	-	1329	2	XP_019450678.1	zinc finger BED domain-containing protein RICESLEEPER 2-like [Lupinus angustifolius]	61.31	2.83e-144	75.11	78.49	KRH42563	hypothetical protein	52.395	4.6e-111	75.11	44.16	IPR025525	hAT-like transposase, RNase-H fold	GO:0003677	PF14372	Domain of unknown function (DUF4413)	9.7e-29	NA	NA	NA	NA	NA	NA	hAT-like transposase, RNase-H fold [source:InterPro|accession:IPR025525]
Sfla_6G0611700	Chr6	153806265	153807064	-	669	2	XP_027357425.1	uncharacterized protein LOC113866826 [Abrus precatorius]	61.441	1.94e-88	99.1	17.22	NA	NA	NA	NA	NA	NA	NA	NA	NA	NA	NA	NA	NA	NA	NA	NA	NA	NA	uncharacterized protein LOC113866826 [source:NCBI_IPG|accession:XP_027357425.1|species:Abrus precatorius]
Sfla_6G0611800	Chr6	153899975	153900286	-	312	1	XP_019445840.1	serine carboxypeptidase-like 50 [Lupinus angustifolius]	66.667	8.44e-35	89.32	20.18	KRG89308	hypothetical protein	62.637	1.31e-33	87.38	20	NA	NA	NA	NA	NA	NA	NA	NA	NA	NA	NA	NA	serine carboxypeptidase-like 50 [source:NCBI_IPG|accession:XP_019445840.1|species:Lupinus angustifolius]
Sfla_6G0611900	Chr6	153951348	153959637	-	1221	2	XP_024630247.1	uncharacterized protein LOC112418182, partial [Medicago truncatula]	44.959	7.08e-108	88.42	77.39	KRH55748	hypothetical protein	26.154	1.79e-08	31.28	35.39	IPR005162	Retrotransposon gag domain		PF03732	Retrotransposon gag protein	1e-16	NA	NA	NA	NA	NA	NA	Retrotransposon gag domain [source:InterPro|accession:IPR005162]
Sfla_6G0612000	Chr6	153963921	153966583	-	1125	4	XP_003536383.1	isoliquiritigenin 2'-O-methyltransferase [Glycine max]	75.339	0	99.69	99.73	KRH34966	hypothetical protein	75.339	0	99.69	99.73	IPR012967	Plant methyltransferase dimerisation	GO:0046983	PF08100	Dimerisation domain	1.3e-17	KRG91815	hypothetical protein	85.959	0	56.8	49.69	isoliquiritigenin 2'-O-methyltransferase [source:NCBI_IPG|accession:XP_003536383.1|species:Glycine max]
Sfla_6G0612100	Chr6	153985181	153990832	-	1798	10	XP_027924899.1	histidinol-phosphate aminotransferase, chloroplastic-like [Vigna unguiculata]	83.688	0	99.75	99.76	KRH08540	hypothetical protein	83.255	0	99.75	99.76	IPR004839	Aminotransferase, class I/classII	GO:0009058|GO:0030170	PF00155	Aminotransferase class I and II	1.6e-46	KRH08541	hypothetical protein	89.955	0	49.72	48.85	histidinol-phosphate aminotransferase, chloroplastic-like [source:NCBI_IPG|accession:XP_027924899.1|species:Vigna unguiculata]
Sfla_6G0612200	Chr6	153993637	153997847	-	1853	6	XP_027365966.1	dihydrolipoyllysine-residue acetyltransferase component 5 of pyruvate dehydrogenase complex, chloroplastic [Abrus precatorius]	84.516	0	99.78	99.57	KRG91819	hypothetical protein	82.09	0	99.78	99.57	IPR001078	2-oxoacid dehydrogenase acyltransferase, catalytic domain	GO:0008152|GO:0016746	PF00198	2-oxoacid dehydrogenases acyltransferase (catalytic domain)	2.1e-67	KRG91819	hypothetical protein	81.983	0	87.37	77.67	dihydrolipoyllysine-residue acetyltransferase component 5 of pyruvate dehydrogenase complex, chloroplastic [source:NCBI_IPG|accession:XP_027365966.1|species:Abrus precatorius]
Sfla_6G0612300	Chr6	154020286	154024551	-	3659	6	XP_016177261.1	FHA domain-containing protein PS1-like [Arachis ipaensis]	50.379	0	98.68	97.77	KRG91823	hypothetical protein	42.845	0	98.23	97.28	IPR002716	PIN domain		PF13638	PIN domain	1.1e-23	KRH34956	hypothetical protein	81.805	0	37.72	33.13	FHA domain-containing protein PS1-like [source:NCBI_IPG|accession:XP_016177261.1|species:Arachis ipaensis]
Sfla_6G0612400	Chr6	154031151	154032566	-	1416	1	XP_027367900.1	scarecrow-like protein 18 [Abrus precatorius]	90.678	0	99.58	99.78	KRG91825	hypothetical protein	88.323	0	99.58	99.14	IPR005202	Transcription factor GRAS		PF03514	GRAS domain family	4.7e-90	KRG91825	hypothetical protein	86.837	0	99.44	99	scarecrow-like protein 18 [source:NCBI_IPG|accession:XP_027367900.1|species:Abrus precatorius]
Sfla_6G0612500	Chr6	154063515	154067781	-	3659	6	XP_016177261.1	FHA domain-containing protein PS1-like [Arachis ipaensis]	50.211	0	98.68	97.77	KRG91823	hypothetical protein	42.759	0	98.23	97.28	IPR002716	PIN domain		PF13638	PIN domain	1.1e-23	KRH34956	hypothetical protein	81.805	0	37.72	33.13	FHA domain-containing protein PS1-like [source:NCBI_IPG|accession:XP_016177261.1|species:Arachis ipaensis]
Sfla_6G0612600	Chr6	154074555	154075970	-	1416	1	XP_020224743.1	protein SCARECROW [Cajanus cajan]	90.021	0	99.58	99.79	KRG91825	hypothetical protein	88.11	0	99.58	99.14	IPR005202	Transcription factor GRAS		PF03514	GRAS domain family	3.4e-90	KRG91825	hypothetical protein	86.695	0	99.44	99	protein SCARECROW [source:NCBI_IPG|accession:XP_020224743.1|species:Cajanus cajan]
Sfla_6G0612700	Chr6	154115154	154125383	-	1893	13	XP_027364071.1	embryogenesis-associated protein EMB8 [Abrus precatorius]	81.081	0	94.95	83.6	KRG91826	hypothetical protein	78.719	0	94.95	83.97	IPR000073	Alpha/beta hydrolase fold-1		PF00561	alpha/beta hydrolase fold	6.3e-12	KRH34953	hypothetical protein	89.514	0	55.15	49.32	embryogenesis-associated protein EMB8 [source:NCBI_IPG|accession:XP_027364071.1|species:Abrus precatorius]
Sfla_6G0612800	Chr6	154194919	154197403	-	648	2	XP_024637702.1	uncharacterized protein LOC112421234 [Medicago truncatula]	57.265	4.59e-42	53.95	10.69	KRH42016	hypothetical protein	33.043	1.45e-07	49.3	18.04	NA	NA	NA	NA	NA	NA	KRH29349	hypothetical protein	81.982	8.12e-18	16.82	0.71	hypothetical protein
Sfla_6G0612900	Chr6	154215731	154217396	-	984	2	XP_027337093.1	uncharacterized protein LOC113850743 [Abrus precatorius]	46.237	6.6e-41	54.27	14.31	NA	NA	NA	NA	NA	NA	NA	NA	NA	NA	NA	NA	NA	NA	NA	NA	NA	NA	hypothetical protein
Sfla_6G0613000	Chr6	154266280	154271645	-	762	5	XP_016195413.1	glutamyl-tRNA(Gln) amidotransferase subunit C, chloroplastic/mitochondrial [Arachis ipaensis]	66.887	2.75e-64	99.32	99.32	KRH34936	hypothetical protein	64.384	6.89e-60	96.6	97.9	IPR003837	Glu-tRNAGln amidotransferase C subunit	GO:0006450	PF02686	Glu-tRNAGln amidotransferase C subunit	5.3e-10	KRG91842	hypothetical protein	80.09	1.13e-81	55.77	57.75	glutamyl-tRNA(Gln) amidotransferase subunit C, chloroplastic/mitochondrial [source:NCBI_IPG|accession:XP_016195413.1|species:Arachis ipaensis]
Sfla_6G0613100	Chr6	154283750	154284364	-	615	1	XP_027346509.1	uncharacterized protein LOC113858193 [Abrus precatorius]	43.415	1.47e-50	99.51	40.48	KRH37457	hypothetical protein	36.842	7.39e-37	99.02	28.97	IPR019557	Aminotransferase-like, plant mobile domain		PF10536	Plant mobile domain	7.5e-32	NA	NA	NA	NA	NA	NA	Aminotransferase-like, plant mobile domain [source:InterPro|accession:IPR019557]
Sfla_6G0613200	Chr6	154293860	154294294	-	435	1	XP_027337413.1	uncharacterized protein LOC113851132 [Abrus precatorius]	67.361	2.42e-70	99.31	29.67	NA	NA	NA	NA	NA	NA	IPR005162	Retrotransposon gag domain		PF03732	Retrotransposon gag protein	4e-11	NA	NA	NA	NA	NA	NA	Retrotransposon gag domain [source:InterPro|accession:IPR005162]
Sfla_6G0613300	Chr6	154297396	154299063	-	771	3	XP_017415124.1	uncharacterized protein LOC108326253 [Vigna angularis]	88.108	8.62e-123	99.46	99.46	KRH34925	hypothetical protein	88.108	3.11e-122	99.46	99.46	NA	NA	NA	NA	NA	NA	KRH34925	hypothetical protein	88.636	0	74.06	53.07	uncharacterized protein LOC108326253 [source:NCBI_IPG|accession:XP_017415124.1|species:Vigna angularis]
Sfla_6G0613400	Chr6	154425753	154429710	-	1650	7	XP_019427565.1	mitochondrial substrate carrier family protein C-like isoform X1 [Lupinus angustifolius]	94.318	0	92.23	54.47	KRH34910	hypothetical protein	92.045	0	92.23	53.75	IPR018108	Mitochondrial substrate/solute carrier		PF00153	Mitochondrial carrier protein	1.5e-08	KRH34910	hypothetical protein	90.994	0	78	40.27	mitochondrial substrate carrier family protein C-like isoform X1 [source:NCBI_IPG|accession:XP_019427565.1|species:Lupinus angustifolius]
Sfla_6G0613500	Chr6	154432346	154434250	-	1652	2	XP_019427565.1	mitochondrial substrate carrier family protein C-like isoform X1 [Lupinus angustifolius]	77.807	0	91.58	45.29	KRG91851	hypothetical protein	72.165	3.71e-178	91.58	51.03	NA	NA	NA	NA	NA	NA	KRH34910	hypothetical protein	83.475	0	47.82	25.66	mitochondrial substrate carrier family protein C-like isoform X1 [source:NCBI_IPG|accession:XP_019427565.1|species:Lupinus angustifolius]
Sfla_6G0613600	Chr6	154438512	154443065	-	2091	6	XP_019426807.1	protein IQ-DOMAIN 1-like isoform X2 [Lupinus angustifolius]	69.185	0	98.35	93.02	KRG91856	hypothetical protein	64.881	0	99.79	99.8	IPR000048	IQ motif, EF-hand binding site	GO:0005515	PF00612	IQ calmodulin-binding motif	4.9e-06	KRH34906	hypothetical protein	82.675	0	46.34	37.97	protein IQ-DOMAIN 1-like isoform X2 [source:NCBI_IPG|accession:XP_019426807.1|species:Lupinus angustifolius]
Sfla_6G0613700	Chr6	154450272	154450730	-	369	2	NA	NA	NA	NA	NA	NA	NA	NA	NA	NA	NA	NA	NA	NA	NA	NA	NA	NA	NA	NA	NA	NA	NA	NA	hypothetical protein
Sfla_6G0613800	Chr6	154457834	154458687	-	766	2	XP_027941012.1	uncharacterized protein LOC114194800 [Vigna unguiculata]	46.237	3.22e-21	76.03	12.38	NA	NA	NA	NA	NA	NA	NA	NA	NA	NA	NA	NA	NA	NA	NA	NA	NA	NA	hypothetical protein
Sfla_6G0613900	Chr6	154480278	154480691	-	414	1	XP_014621938.1	yippee family putative zinc-binding protein isoform X1 [Glycine max]	80.583	3.63e-55	74.45	57.63	NA	NA	NA	NA	NA	NA				PF14223	gag-polypeptide of LTR copia-type	1.3e-21	NA	NA	NA	NA	NA	NA	[source:InterPro|accession:]
Sfla_6G0614000	Chr6	154531986	154532867	-	882	1	XP_006590196.1	uncharacterized protein LOC102662800 isoform X2 [Glycine max]	52.759	1.02e-71	96.59	94	KRH34905	hypothetical protein	53.793	7.11e-72	96.59	93.25	NA	NA	NA	NA	NA	NA	KRG91859	hypothetical protein	75.817	1.83e-30	32.88	22.91	uncharacterized protein LOC102662800 isoform X2 [source:NCBI_IPG|accession:XP_006590196.1|species:Glycine max]
Sfla_6G0614100	Chr6	154587468	154590280	-	2373	4	XP_025644111.1	uncharacterized protein LOC112738056 isoform X2 [Arachis hypogaea]	41.245	0	99.49	78.63	KRG92698	hypothetical protein	25.289	2.94e-52	68.02	78.13	IPR018289	MULE transposase domain		PF10551	MULE transposase domain	3.9e-12	NA	NA	NA	NA	NA	NA	MULE transposase domain [source:InterPro|accession:IPR018289]
Sfla_6G0614200	Chr6	154617109	154620339	-	855	7	XP_020999484.1	uncharacterized protein LOC110272455 [Arachis duranensis]	39.13	1.07e-13	42.13	41.27	KRH61026	hypothetical protein	75	1.57e-07	14.35	15.74	NA	NA	NA	NA	NA	NA	KRH48356	hypothetical protein	95.588	1.07e-22	7.84	5.34	hypothetical protein
Sfla_6G0614300	Chr6	154633215	154634473	-	840	4	XP_012574594.1	uncharacterized protein LOC105852684 [Cicer arietinum]	56.204	1.12e-46	53.33	88.31	KRH29612	hypothetical protein	48.515	5.47e-22	38.04	14.67	NA	NA	NA	NA	NA	NA	NA	NA	NA	NA	NA	NA	uncharacterized protein LOC105852684 [source:NCBI_IPG|accession:XP_012574594.1|species:Cicer arietinum]
Sfla_6G0614400	Chr6	154634519	154635224	-	563	2	XP_024640734.1	protein FAR1-RELATED SEQUENCE 5-like [Medicago truncatula]	82.857	3.34e-102	99.43	31.02	KRH29612	hypothetical protein	66.477	5.78e-77	99.43	25.93	NA	NA	NA	NA	NA	NA	NA	NA	NA	NA	NA	NA	protein FAR1-RELATED SEQUENCE 5-like [source:NCBI_IPG|accession:XP_024640734.1|species:Medicago truncatula]
Sfla_6G0614500	Chr6	154635357	154636341	-	891	2	XP_004514173.1	protein FAR-RED IMPAIRED RESPONSE 1-like [Cicer arietinum]	72.243	3.21e-138	87.16	91.93	KRH29612	hypothetical protein	53.546	1.09e-89	89.53	41.04	IPR004330	FAR1 DNA binding domain		PF03101	FAR1 DNA-binding domain	7e-15	NA	NA	NA	NA	NA	NA	protein FAR-RED IMPAIRED RESPONSE 1-like [source:NCBI_IPG|accession:XP_004514173.1|species:Cicer arietinum]
Sfla_6G0614600	Chr6	154637301	154637639	-	339	1	NA	NA	NA	NA	NA	NA	NA	NA	NA	NA	NA	NA	NA	NA	NA	NA	NA	NA	NA	NA	NA	NA	NA	NA	hypothetical protein
Sfla_6G0614700	Chr6	154713874	154724135	-	6501	4	XP_027367113.1	uncharacterized protein LOC113873262 isoform X2 [Abrus precatorius]	78.284	0	99.94	99.94	KRG91869	hypothetical protein	74.346	0	99.76	99.94	IPR001005	SANT/Myb domain		PF00249	Myb-like DNA-binding domain	1.3e-05	KRG91869	hypothetical protein	82.617	0	40.47	44.24	SANT/Myb domain [source:InterPro|accession:IPR001005]
Sfla_6G0614800	Chr6	154809860	154810111	-	252	1	XP_012568789.1	uncharacterized protein LOC101505739 [Cicer arietinum]	52	6.08e-16	89.16	41.48	NA	NA	NA	NA	NA	NA	NA	NA	NA	NA	NA	NA	NA	NA	NA	NA	NA	NA	uncharacterized protein LOC101505739 [source:NCBI_IPG|accession:XP_012568789.1|species:Cicer arietinum]
Sfla_6G0614900	Chr6	154909089	154909523	-	435	1	XP_003611018.1	uncharacterized protein LOC11426913 [Medicago truncatula]	61.429	4.42e-50	96.53	32.94	NA	NA	NA	NA	NA	NA	NA	NA	NA	NA	NA	NA	NA	NA	NA	NA	NA	NA	uncharacterized protein LOC11426913 [source:NCBI_IPG|accession:XP_003611018.1|species:Medicago truncatula]
Sfla_6G0615000	Chr6	154963306	154963794	-	489	1	XP_020209360.1	uncharacterized protein LOC109794317 [Cajanus cajan]	40	9.43e-25	85.19	42.37	NA	NA	NA	NA	NA	NA	NA	NA	NA	NA	NA	NA	NA	NA	NA	NA	NA	NA	uncharacterized protein LOC109794317 [source:NCBI_IPG|accession:XP_020209360.1|species:Cajanus cajan]
Sfla_6G0615100	Chr6	155028828	155032869	-	831	3	XP_019451778.1	uncharacterized protein LOC109353873 [Lupinus angustifolius]	54.936	3.57e-81	81.88	47.93	KRH54657	hypothetical protein	41.597	1.29e-52	85.87	78.81	IPR025558	Domain of unknown function DUF4283		PF14111	Domain of unknown function (DUF4283)	7.7e-31	NA	NA	NA	NA	NA	NA	Domain of unknown function DUF4283 [source:InterPro|accession:IPR025558]
Sfla_6G0615200	Chr6	155170133	155172594	-	463	2	NA	NA	NA	NA	NA	NA	NA	NA	NA	NA	NA	NA	NA	NA	NA	NA	NA	NA	NA	NA	NA	NA	NA	NA	hypothetical protein
Sfla_6G0615300	Chr6	155195843	155200423	-	2521	4	XP_012570055.1	E3 ubiquitin-protein ligase WAV3-like isoform X2 [Cicer arietinum]	81.641	0	99.46	98.21	KRH39527	hypothetical protein	30.989	5.3e-70	68.34	81.7	IPR001841	Zinc finger, RING-type		PF13639	Ring finger domain	6.6e-09	NA	NA	NA	NA	NA	NA	E3 ubiquitin-protein ligase WAV3-like isoform X2 [source:NCBI_IPG|accession:XP_012570055.1|species:Cicer arietinum]
Sfla_6G0615400	Chr6	155233179	155233823	-	372	2	XP_027337093.1	uncharacterized protein LOC113850743 [Abrus precatorius]	56.557	1.07e-41	98.37	9.46	NA	NA	NA	NA	NA	NA	IPR000467	G-patch domain	GO:0003676	PF01585	G-patch domain	3.8e-09	NA	NA	NA	NA	NA	NA	G-patch domain [source:InterPro|accession:IPR000467]
Sfla_6G0615500	Chr6	155233842	155234777	-	936	1	XP_027341179.1	uncharacterized protein LOC113854418 [Abrus precatorius]	76.282	3.39e-167	99.68	54.87	KRH13730	hypothetical protein	32.031	2.57e-17	40.84	81.88	NA	NA	NA	NA	NA	NA	NA	NA	NA	NA	NA	NA	uncharacterized protein LOC113854418 [source:NCBI_IPG|accession:XP_027341179.1|species:Abrus precatorius]
Sfla_6G0615600	Chr6	155254415	155258266	-	624	2	XP_020209360.1	uncharacterized protein LOC109794317 [Cajanus cajan]	39.568	2.14e-23	66.67	42.37	NA	NA	NA	NA	NA	NA	NA	NA	NA	NA	NA	NA	NA	NA	NA	NA	NA	NA	hypothetical protein
Sfla_6G0615700	Chr6	155401623	155403124	-	1413	2	XP_027337054.1	uncharacterized protein LOC113850691 [Abrus precatorius]	69.631	0	97.87	43.64	KRH13730	hypothetical protein	29.286	9.24e-15	29.57	89.13	IPR000467	G-patch domain	GO:0003676	PF01585	G-patch domain	4.2e-07	NA	NA	NA	NA	NA	NA	G-patch domain [source:InterPro|accession:IPR000467]
Sfla_6G0615800	Chr6	155413200	155414672	-	1131	3	NP_001235172.1	ribonuclease T2 family protein precursor [Glycine max]	40.444	4.17e-55	96.96	93.94	KRH70036	hypothetical protein	40.889	6.18e-56	96.96	93.94	IPR001568	Ribonuclease T2-like	GO:0003723|GO:0033897	PF00445	Ribonuclease T2 family	6.2e-31	NA	NA	NA	NA	NA	NA	ribonuclease T2 family protein precursor [source:NCBI_IPG|accession:NP_001235172.1|species:Glycine max]
Sfla_6G0615900	Chr6	155418691	155420082	-	1236	2	XP_028198244.1	ribonuclease 1-like [Glycine soja]	52.252	1.5e-38	94.83	47.62	KRH70039	hypothetical protein	52.252	2.33e-39	94.83	47.62	IPR001568	Ribonuclease T2-like	GO:0003723|GO:0033897	PF00445	Ribonuclease T2 family	2.7e-17	NA	NA	NA	NA	NA	NA	ribonuclease 1-like [source:NCBI_IPG|accession:XP_028198244.1|species:Glycine soja]
Sfla_6G0616000	Chr6	155516204	155518527	-	1204	7	XP_019427501.1	rhomboid-like protein 19 [Lupinus angustifolius]	81.749	3.02e-159	98.49	85.9	KRH34890	hypothetical protein	83.203	3.41e-156	95.85	78.46	IPR013861	Transmembrane protein DUF1751, eukaryotic	GO:0006890|GO:0016021	PF08551	Eukaryotic integral membrane protein (DUF1751)	4.1e-30	KRH34890	hypothetical protein	85.436	0	72.01	56.46	rhomboid-like protein 19 [source:NCBI_IPG|accession:XP_019427501.1|species:Lupinus angustifolius]
Sfla_6G0616100	Chr6	155520682	155531309	-	3120	16	XP_027367938.1	uncharacterized protein LOC113873812 [Abrus precatorius]	79.559	0	99.88	99.88	KRG91882	hypothetical protein	77.895	0	99.16	99.51	IPR004147	UbiB domain		PF03109	ABC1 family	7.5e-29	KRG91882	hypothetical protein	86.934	0	49.2	46.37	UbiB domain [source:InterPro|accession:IPR004147]
Sfla_6G0616200	Chr6	155546837	155559720	-	1773	6	XP_024630247.1	uncharacterized protein LOC112418182, partial [Medicago truncatula]	40.494	1.13e-95	67.97	83.04	KRH27528	hypothetical protein	74.286	8.9e-10	5.76	12.19	IPR005162	Retrotransposon gag domain		PF03732	Retrotransposon gag protein	5.4e-14	KRH00217	hypothetical protein	94.118	1.05e-20	3.78	5.33	Retrotransposon gag domain [source:InterPro|accession:IPR005162]
Sfla_6G0616300	Chr6	155571456	155574795	-	2082	2	XP_019418009.1	probable leucine-rich repeat receptor-like protein kinase At1g35710 [Lupinus angustifolius]	54.096	0	87.59	53.52	KRH33531	hypothetical protein	41.034	5.04e-118	87.88	61.82	IPR001611	Leucine-rich repeat	GO:0005515	PF13855	Leucine rich repeat	7.7e-09	NA	NA	NA	NA	NA	NA	probable leucine-rich repeat receptor-like protein kinase At1g35710 [source:NCBI_IPG|accession:XP_019418009.1|species:Lupinus angustifolius]
Sfla_6G0616400	Chr6	155577951	155589051	-	4168	20	XP_027362923.1	WD repeat-containing protein 91 homolog isoform X2 [Abrus precatorius]	60.054	2.47e-137	61.18	53.86	KRG91611	hypothetical protein	55.733	7.52e-127	61.18	54.29	IPR000477	Reverse transcriptase domain		PF00078	Reverse transcriptase (RNA-dependent DNA polymerase)	9.3e-07	KRG91612	hypothetical protein	93.299	1.58e-161	9.29	14.33	Reverse transcriptase domain [source:InterPro|accession:IPR000477]
Sfla_6G0616500	Chr6	155597362	155602286	-	2635	6	XP_019452768.1	G-type lectin S-receptor-like serine/threonine-protein kinase At5g24080 [Lupinus angustifolius]	85.294	0	62.27	58.25	KRH35213	hypothetical protein	82.68	0	59.56	55.85	IPR001480	Bulb-type lectin domain		PF01453	D-mannose binding lectin	1.9e-20	KRG91610	hypothetical protein	85.627	0	55.83	48.61	Bulb-type lectin domain [source:InterPro|accession:IPR001480]
Sfla_6G0616600	Chr6	155647023	155649678	-	959	5	XP_019452780.1	reticulon-like protein B1 [Lupinus angustifolius]	84.332	1.16e-137	88.52	92.7	KRH35223	hypothetical protein	73.2	1.9e-132	99.59	99.6	IPR003388	Reticulon		PF02453	Reticulon	1.7e-53	KRH35223	hypothetical protein	85.983	0	72.05	48.68	reticulon-like protein B1 [source:NCBI_IPG|accession:XP_019452780.1|species:Lupinus angustifolius]
Sfla_6G0616700	Chr6	155764035	155765510	-	936	5	XP_024631762.1	uncharacterized protein LOC112419091 [Medicago truncatula]	39.167	2.73e-16	63.78	20.96	NA	NA	NA	NA	NA	NA	NA	NA	NA	NA	NA	NA	NA	NA	NA	NA	NA	NA	hypothetical protein
Sfla_6G0616800	Chr6	155830818	155837367	-	2963	11	XP_019442106.1	SPX domain-containing membrane protein At4g22990-like [Lupinus angustifolius]	89.685	0	99.85	99.86	KRG91597	hypothetical protein	86.714	0	99.85	99.86	IPR011701	Major facilitator superfamily	GO:0016021|GO:0055085	PF07690	Major Facilitator Superfamily	5.9e-24	KRG91597	hypothetical protein	90.22	0	52.08	54.43	SPX domain-containing membrane protein At4g22990-like [source:NCBI_IPG|accession:XP_019442106.1|species:Lupinus angustifolius]
Sfla_6G0616900	Chr6	155882591	155886671	-	1509	10	XP_019452778.1	protein SGT1 homolog isoform X1 [Lupinus angustifolius]	84.341	0	99.72	99.73	KRH08816	hypothetical protein	78.512	0	99.72	99.72	IPR019734	Tetratricopeptide repeat	GO:0005515	PF13181	Tetratricopeptide repeat	0.00049	KRH35228	hypothetical protein	84.064	0	73.03	57.74	protein SGT1 homolog isoform X1 [source:NCBI_IPG|accession:XP_019452778.1|species:Lupinus angustifolius]
Sfla_6G0617000	Chr6	155912424	155913437	-	1014	1	XP_017413591.1	uncharacterized protein P11E10.01 [Vigna angularis]	81.548	0	99.41	99.11	KRG91593	hypothetical protein	84.062	0	94.66	93.82	IPR003462	Ornithine cyclodeaminase/mu-crystallin		PF02423	Ornithine cyclodeaminase/mu-crystallin family	1.3e-59	KRG91593	hypothetical protein	87.06	0	95.17	62.91	Ornithine cyclodeaminase/mu-crystallin [source:InterPro|accession:IPR003462]
Sfla_6G0617100	Chr6	155916815	155917468	-	654	1	XP_027364706.1	uncharacterized protein LOC113871804 [Abrus precatorius]	73.799	1.43e-106	97.24	99.55	KRG91592	hypothetical protein	69.912	1.81e-99	91.24	94.89	IPR025322	Protein of unknown function DUF4228, plant		PF14009	Domain of unknown function (DUF4228)	3.1e-19	KRG91592	hypothetical protein	88.085	7.59e-73	35.32	18.65	Protein of unknown function DUF4228, plant [source:InterPro|accession:IPR025322]
Sfla_6G0617200	Chr6	155926672	155927621	-	534	3	XP_029128849.1	heavy metal-associated isoprenylated plant protein 39 [Cajanus cajan]	68.235	3.7e-34	84	69.42	KRG91591	hypothetical protein	64.835	1.69e-33	90	67.18	IPR006121	Heavy metal-associated domain, HMA	GO:0030001|GO:0046872	PF00403	Heavy-metal-associated domain	3.8e-10	NA	NA	NA	NA	NA	NA	heavy metal-associated isoprenylated plant protein 39 [source:NCBI_IPG|accession:XP_029128849.1|species:Cajanus cajan]
Sfla_6G0617300	Chr6	155940799	155942068	-	706	3	XP_027367946.1	heavy metal-associated isoprenylated plant protein 39-like [Abrus precatorius]	80.435	1.17e-63	99.28	99.26	KRH35234	hypothetical protein	75.362	9.66e-54	99.28	99.26	IPR006121	Heavy metal-associated domain, HMA	GO:0030001|GO:0046872	PF00403	Heavy-metal-associated domain	1.5e-08	KRH35234	hypothetical protein	79.751	4.71e-105	77.62	60.13	heavy metal-associated isoprenylated plant protein 39-like [source:NCBI_IPG|accession:XP_027367946.1|species:Abrus precatorius]
Sfla_6G0617400	Chr6	155944209	155944950	-	648	2	XP_024638991.1	uncharacterized protein LOC112421714 [Medicago truncatula]	72.487	3e-93	87.44	62.71	KRH74940	hypothetical protein	75	6.21e-51	49.77	67.11	IPR024752	Myb/SANT-like domain		PF12776	Myb/SANT-like DNA-binding domain	4.2e-10	NA	NA	NA	NA	NA	NA	Myb/SANT-like domain [source:InterPro|accession:IPR024752]
Sfla_6G0617500	Chr6	155984073	155984683	-	531	2	XP_024634718.1	uncharacterized protein LOC112420219 [Medicago truncatula]	30.357	6.89e-10	71.02	74.11	KRH56422	hypothetical protein	27.473	1.89e-10	49.43	96.77	NA	NA	NA	NA	NA	NA	NA	NA	NA	NA	NA	NA	hypothetical protein
Sfla_6G0617600	Chr6	156043371	156046296	-	1944	7	XP_019439064.1	uncharacterized protein LOC109344770 [Lupinus angustifolius]	58.657	0	99.85	99.84	KRH35237	hypothetical protein	52.705	3.98e-139	74.03	99.79	NA	NA	NA	NA	NA	NA	NA	NA	NA	NA	NA	NA	uncharacterized protein LOC109344770 [source:NCBI_IPG|accession:XP_019439064.1|species:Lupinus angustifolius]
Sfla_6G0617700	Chr6	156065129	156068180	-	2493	4	XP_017440412.1	heat shock protein 83 [Vigna angularis]	92.99	0	99.12	99.86	KRH38373	hypothetical protein	92.847	0	99.12	99.86	IPR001404	Heat shock protein Hsp90 family	GO:0005524|GO:0006457|GO:0006950|GO:0051082	PF00183	Hsp90 protein	1.2e-240	KRH08857	hypothetical protein	88.273	0	61.97	55.65	heat shock protein 83 [source:NCBI_IPG|accession:XP_017440412.1|species:Vigna angularis]
Sfla_6G0617800	Chr6	156078060	156079691	-	1095	3	XP_019442355.1	uncharacterized protein LOC109347079 [Lupinus angustifolius]	61.111	3.41e-61	39.18	80.34	KRG97001	hypothetical protein	28.082	1.45e-17	39.45	19.15	IPR019557	Aminotransferase-like, plant mobile domain		PF10536	Plant mobile domain	1.8e-18	NA	NA	NA	NA	NA	NA	Aminotransferase-like, plant mobile domain [source:InterPro|accession:IPR019557]
Sfla_6G0617900	Chr6	156104406	156106995	-	1437	6	XP_020209242.2	probable polygalacturonase [Cajanus cajan]	85.535	0	99.58	94.23	KRH35239	hypothetical protein	86.192	0	99.79	98.96	IPR000743	Glycoside hydrolase, family 28	GO:0004650|GO:0005975	PF00295	Glycosyl hydrolases family 28	3.2e-39	KRH35239	hypothetical protein	87.23	0	99.51	98.14	probable polygalacturonase [source:NCBI_IPG|accession:XP_020209242.2|species:Cajanus cajan]
Sfla_6G0618000	Chr6	156198809	156201022	-	694	4	XP_019449692.1	desumoylating isopeptidase 2-like [Lupinus angustifolius]	79.111	6.47e-126	99.54	94.42	KRH38387	hypothetical protein	78.509	9.53e-123	99.54	89.92	IPR008580	PPPDE putative peptidase domain		PF05903	PPPDE putative peptidase domain	7.3e-35	KRH35244	hypothetical protein	80.414	2.09e-123	87.61	84.09	desumoylating isopeptidase 2-like [source:NCBI_IPG|accession:XP_019449692.1|species:Lupinus angustifolius]
Sfla_6G0618100	Chr6	156209988	156212596	-	2514	2	XP_019442115.1	probable receptor-like protein kinase At5g24010 [Lupinus angustifolius]	78.528	0	94.27	98.8	KRG91576	hypothetical protein	75	0	96.89	99.88	IPR001245	Serine-threonine/tyrosine-protein kinase, catalytic domain	GO:0004672|GO:0006468	PF07714	Protein tyrosine kinase	6.3e-15	KRG91576	hypothetical protein	84.715	0	76.13	58.91	probable receptor-like protein kinase At5g24010 [source:NCBI_IPG|accession:XP_019442115.1|species:Lupinus angustifolius]
Sfla_6G0618200	Chr6	156264453	156273021	-	2688	9	XP_019428366.1	proline--tRNA ligase, chloroplastic/mitochondrial [Lupinus angustifolius]	79.021	0	99.82	99.81	KRH08879	hypothetical protein	78.276	0	98.52	99.63	IPR016061	Proline-tRNA ligase, class II, C-terminal	GO:0000166|GO:0004827|GO:0005524|GO:0005737|GO:0006433	PF09180	Prolyl-tRNA synthetase, C-terminal	1.7e-18	KRH38393	hypothetical protein	89.781	0	40.66	53.66	proline--tRNA ligase, chloroplastic/mitochondrial [source:NCBI_IPG|accession:XP_019428366.1|species:Lupinus angustifolius]
Sfla_6G0618300	Chr6	156275596	156278801	-	1196	8	XP_019427685.1	uncharacterized protein LOC109335895 isoform X1 [Lupinus angustifolius]	67.925	5.52e-116	71.31	93.7	KRG91574	hypothetical protein	65	1.52e-97	71.31	95.65	NA	NA	NA	NA	NA	NA	KRH59596	hypothetical protein	82.857	5.41e-27	11.45	9.04	uncharacterized protein LOC109335895 isoform X1 [source:NCBI_IPG|accession:XP_019427685.1|species:Lupinus angustifolius]
Sfla_6G0618400	Chr6	156323773	156325629	-	1857	1	XP_027358196.1	scarecrow-like protein 8 [Abrus precatorius]	64.653	0	99.84	99.85	KRH35251	hypothetical protein	60	0	99.68	99.66	IPR005202	Transcription factor GRAS		PF03514	GRAS domain family	1.3e-90	KRH08880	hypothetical protein	75.256	1.01e-80	36.4	20.65	scarecrow-like protein 8 [source:NCBI_IPG|accession:XP_027358196.1|species:Abrus precatorius]
Sfla_6G0618500	Chr6	156336470	156338479	-	1168	2	XP_027362490.1	uncharacterized protein LOC113870091 [Abrus precatorius]	62.205	3.13e-49	85.14	30.29	NA	NA	NA	NA	NA	NA	NA	NA	NA	NA	NA	NA	NA	NA	NA	NA	NA	NA	uncharacterized protein LOC113870091 [source:NCBI_IPG|accession:XP_027362490.1|species:Abrus precatorius]
Sfla_6G0618600	Chr6	156361598	156369749	-	2031	4	XP_027337054.1	uncharacterized protein LOC113850691 [Abrus precatorius]	59.129	0	81.39	56.56	KRH13730	hypothetical protein	32.031	1.78e-15	18.76	81.88	IPR000467	G-patch domain	GO:0003676	PF01585	G-patch domain	2.6e-07	NA	NA	NA	NA	NA	NA	G-patch domain [source:InterPro|accession:IPR000467]
Sfla_6G0618700	Chr6	156394326	156397643	-	759	2	XP_019451747.1	uncharacterized protein LOC109353840 [Lupinus angustifolius]	56.444	6.05e-87	88.89	22.95	RCW19086	hypothetical protein	50	3.74e-16	26.19	67.68	IPR000477	Reverse transcriptase domain		PF00078	Reverse transcriptase (RNA-dependent DNA polymerase)	7.9e-09	NA	NA	NA	NA	NA	NA	Reverse transcriptase domain [source:InterPro|accession:IPR000477]
Sfla_6G0618800	Chr6	156492575	156493461	-	666	3	XP_027910379.1	uncharacterized protein LOC114169435 [Vigna unguiculata]	37.234	3.52e-35	82.35	79.13	KRH54978	hypothetical protein	31.188	1.37e-23	90.05	74.9	IPR003340	B3 DNA binding domain	GO:0003677	PF02362	B3 DNA binding domain	4.7e-08	NA	NA	NA	NA	NA	NA	B3 DNA binding domain [source:InterPro|accession:IPR003340]
Sfla_6G0618900	Chr6	156497224	156497997	-	342	3	XP_016164754.2	replication protein A 70 kDa DNA-binding subunit B-like [Arachis ipaensis]	33.333	1.2e-12	96.49	20.53	NA	NA	NA	NA	NA	NA	NA	NA	NA	NA	NA	NA	NA	NA	NA	NA	NA	NA	replication protein A 70 kDa DNA-binding subunit B-like [source:NCBI_IPG|accession:XP_016164754.2|species:Arachis ipaensis]
Sfla_6G0619000	Chr6	156726172	156727915	-	375	3	XP_016164754.2	replication protein A 70 kDa DNA-binding subunit B-like [Arachis ipaensis]	32.692	2.76e-12	95.2	29	NA	NA	NA	NA	NA	NA	NA	NA	NA	NA	NA	NA	NA	NA	NA	NA	NA	NA	replication protein A 70 kDa DNA-binding subunit B-like [source:NCBI_IPG|accession:XP_016164754.2|species:Arachis ipaensis]
Sfla_6G0619100	Chr6	156755553	156756788	-	1122	2	XP_024630035.1	uncharacterized protein LOC112418067 [Medicago truncatula]	45.425	2.93e-90	81.77	22.09	KRH33353	hypothetical protein	30.736	5.35e-28	59.79	65.65	IPR026960	Reverse transcriptase zinc-binding domain		PF13966	zinc-binding in reverse transcriptase	5.5e-22	NA	NA	NA	NA	NA	NA	Reverse transcriptase zinc-binding domain [source:InterPro|accession:IPR026960]
Sfla_6G0619200	Chr6	156818023	156828742	-	1202	6	XP_019427871.1	sec-independent protein translocase protein TATB, chloroplastic [Lupinus angustifolius]	78.431	1.93e-120	99.61	96.06	KRG91567	hypothetical protein	75.502	4.02e-117	95.69	96.61	IPR003369	Sec-independent protein translocase protein TatA/B/E	GO:0008565|GO:0015031	PF02416	mttA/Hcf106 family	4.4e-24	KRG91567	hypothetical protein	81.673	1.22e-177	66.81	65.47	sec-independent protein translocase protein TATB, chloroplastic [source:NCBI_IPG|accession:XP_019427871.1|species:Lupinus angustifolius]
Sfla_6G0619300	Chr6	156940502	156943046	-	600	6	XP_019427755.1	short-chain dehydrogenase TIC 32, chloroplastic [Lupinus angustifolius]	88.525	3.96e-77	70.76	38.66	KRG91556	hypothetical protein	87.705	9.33e-77	70.76	38.66	NA	NA	NA	NA	NA	NA	KRG91556	hypothetical protein	89.646	1.07e-130	61	21.11	hypothetical protein
Sfla_6G0619400	Chr6	156979883	156990321	-	915	6	NP_001242868.2	short-chain dehydrogenases/reductase family protein [Glycine max]	87.143	1.14e-134	98.12	66.77	KRG91556	hypothetical protein	87.143	1.56e-135	98.12	66.77	IPR002347	Short-chain dehydrogenase/reductase SDR		PF00106	short chain dehydrogenase	2.2e-08	KRH35273	hypothetical protein	88.372	0	65.57	42.89	short-chain dehydrogenases/reductase family protein [source:NCBI_IPG|accession:NP_001242868.2|species:Glycine max]
Sfla_6G0619500	Chr6	156990473	156991665	-	436	2	XP_027364163.1	short-chain dehydrogenase TIC 32, chloroplastic isoform X3 [Abrus precatorius]	90.265	9.64e-68	99.12	36.48	KRH35272	hypothetical protein	86.726	1.01e-65	99.12	35.78	IPR002347	Short-chain dehydrogenase/reductase SDR		PF00106	short chain dehydrogenase	6.3e-12	KRH35272	hypothetical protein	89.181	1.29e-118	78.21	25.6	short-chain dehydrogenase TIC 32, chloroplastic isoform X3 [source:NCBI_IPG|accession:XP_027364163.1|species:Abrus precatorius]
Sfla_6G0619600	Chr6	157025892	157026588	-	252	2	XP_027186922.1	diacylglycerol kinase 4-like [Cicer arietinum]	89.61	3.94e-45	90.48	54.68	KRH62934	hypothetical protein	85.714	2.56e-43	90.48	17.31	IPR000756	Diacylglycerol kinase, accessory domain	GO:0004143|GO:0007205	PF00609	Diacylglycerol kinase accessory domain	4e-15	KRH62934	hypothetical protein	89.423	2.14e-69	82.14	15.68	diacylglycerol kinase 4-like [source:NCBI_IPG|accession:XP_027186922.1|species:Cicer arietinum]
Sfla_6G0619700	Chr6	157059223	157070336	-	1361	8	XP_019427755.1	short-chain dehydrogenase TIC 32, chloroplastic [Lupinus angustifolius]	82.779	0	99.1	99.68	KRG91556	hypothetical protein	81.571	0	99.1	99.68	IPR002347	Short-chain dehydrogenase/reductase SDR		PF00106	short chain dehydrogenase	4e-19	KRH35273	hypothetical protein	88.206	0	44.09	42.89	short-chain dehydrogenase TIC 32, chloroplastic [source:NCBI_IPG|accession:XP_019427755.1|species:Lupinus angustifolius]
Sfla_6G0619800	Chr6	157094084	157095123	-	285	3	XP_027186922.1	diacylglycerol kinase 4-like [Cicer arietinum]	73.684	3.85e-40	91.49	67.63	KRH62934	hypothetical protein	72.632	5.57e-41	91.49	21.41	IPR000756	Diacylglycerol kinase, accessory domain	GO:0004143|GO:0007205	PF00609	Diacylglycerol kinase accessory domain	1.8e-11	KRH62934	hypothetical protein	83.206	5.37e-56	83.16	19.77	diacylglycerol kinase 4-like [source:NCBI_IPG|accession:XP_027186922.1|species:Cicer arietinum]
Sfla_6G0619900	Chr6	157111837	157123933	-	865	6	NP_001242868.2	short-chain dehydrogenases/reductase family protein [Glycine max]	88.205	4.33e-127	98.48	61.98	KRG91556	hypothetical protein	88.205	5.94e-128	98.48	61.98	NA	NA	NA	NA	NA	NA	KRH35273	hypothetical protein	88.055	0	67.51	41.74	short-chain dehydrogenases/reductase family protein [source:NCBI_IPG|accession:NP_001242868.2|species:Glycine max]
Sfla_6G0620000	Chr6	157124147	157126320	-	450	3	XP_027364163.1	short-chain dehydrogenase TIC 32, chloroplastic isoform X3 [Abrus precatorius]	82.243	4.01e-54	70.47	34.53	KRH35271	hypothetical protein	74.783	1.25e-52	72.48	32.66	IPR002347	Short-chain dehydrogenase/reductase SDR		PF00106	short chain dehydrogenase	2e-09	KRH35272	hypothetical protein	88.52	2.91e-110	73.11	24.77	Short-chain dehydrogenase/reductase SDR [source:InterPro|accession:IPR002347]
Sfla_6G0620100	Chr6	157183806	157186646	-	914	6	NP_001242868.2	short-chain dehydrogenases/reductase family protein [Glycine max]	86.124	8.22e-132	97.65	66.45	KRG91556	hypothetical protein	86.124	1.13e-132	97.65	66.45	IPR002347	Short-chain dehydrogenase/reductase SDR		PF00106	short chain dehydrogenase	2.4e-08	KRH35273	hypothetical protein	89.037	0	65.65	42.89	short-chain dehydrogenases/reductase family protein [source:NCBI_IPG|accession:NP_001242868.2|species:Glycine max]
Sfla_6G0620200	Chr6	157186798	157188843	-	423	3	XP_027364163.1	short-chain dehydrogenase TIC 32, chloroplastic isoform X3 [Abrus precatorius]	83.465	5.89e-68	87.86	41.04	KRH35271	hypothetical protein	85.217	1.21e-65	81.43	32.66	IPR002347	Short-chain dehydrogenase/reductase SDR		PF00106	short chain dehydrogenase	8.6e-12	KRH35272	hypothetical protein	89.759	4.5e-118	78.25	24.85	short-chain dehydrogenase TIC 32, chloroplastic isoform X3 [source:NCBI_IPG|accession:XP_027364163.1|species:Abrus precatorius]
Sfla_6G0620300	Chr6	157247791	157261449	-	1453	9	XP_019427755.1	short-chain dehydrogenase TIC 32, chloroplastic [Lupinus angustifolius]	74.405	1e-176	98.19	94.25	KRG91556	hypothetical protein	73.81	6.69e-175	98.19	94.25	IPR002347	Short-chain dehydrogenase/reductase SDR		PF00106	short chain dehydrogenase	1e-15	KRG91556	hypothetical protein	88.961	1.96e-161	31.73	26.59	short-chain dehydrogenase TIC 32, chloroplastic [source:NCBI_IPG|accession:XP_019427755.1|species:Lupinus angustifolius]
Sfla_6G0620400	Chr6	157284767	157285522	-	756	1	XP_027364166.1	uncharacterized protein LOC113871320 [Abrus precatorius]	86.4	3.89e-161	99.2	99.6	KRG91555	hypothetical protein	83.267	7.56e-154	98.8	99.6	NA	NA	NA	NA	NA	NA	KRH35275	hypothetical protein	85.239	0	98.54	48.95	uncharacterized protein LOC113871320 [source:NCBI_IPG|accession:XP_027364166.1|species:Abrus precatorius]
Sfla_6G0620500	Chr6	157287281	157292297	-	1787	4	XP_014618835.1	uncharacterized protein LOC100799153 [Glycine max]	71.047	0	93.26	64.48	KRH35277	hypothetical protein	71.047	0	93.26	64.48	NA	NA	NA	NA	NA	NA	KRG91554	hypothetical protein	82.777	0	62.84	29.1	uncharacterized protein LOC100799153 [source:NCBI_IPG|accession:XP_014618835.1|species:Glycine max]
Sfla_6G0620600	Chr6	157294661	157303372	-	1070	8	XP_014618835.1	uncharacterized protein LOC100799153 [Glycine max]	86.777	1.52e-147	89.93	35.82	KRH35276	hypothetical protein	86.777	1.46e-148	89.93	37.38	NA	NA	NA	NA	NA	NA	KRH35276	hypothetical protein	89.276	0	72.15	24.87	uncharacterized protein LOC100799153 [source:NCBI_IPG|accession:XP_014618835.1|species:Glycine max]
Sfla_6G0620700	Chr6	157367685	157375279	-	3013	11	XP_027364151.1	U-box domain-containing protein 32 isoform X2 [Abrus precatorius]	72.941	0	99.64	99.75	KRH35280	hypothetical protein	81.573	0	57.11	68.37	IPR003613	U box domain	GO:0004842|GO:0016567	PF04564	U-box domain	2.8e-18	KRH35279	hypothetical protein	87.295	0	50.45	53.42	U-box domain-containing protein 32 isoform X2 [source:NCBI_IPG|accession:XP_027364151.1|species:Abrus precatorius]
Sfla_6G0620800	Chr6	157420399	157429409	-	1720	6	XP_015941549.1	uncharacterized protein LOC107467047 [Arachis duranensis]	84.106	0	99.12	92.41	KRH35282	hypothetical protein	83.664	0	99.12	92.62	IPR002921	Fungal lipase-like domain	GO:0006629	PF01764	Lipase (class 3)	1.5e-21	KRH35282	hypothetical protein	90.935	0	40.99	30.23	Fungal lipase-like domain [source:InterPro|accession:IPR002921]
Sfla_6G0620900	Chr6	157488124	157492948	-	3698	5	XP_027363207.1	protein NLP6-like isoform X1 [Abrus precatorius]	81.496	0	99.8	99.8	KRG91541	hypothetical protein	79.528	0	99.8	99.8	IPR000270	PB1 domain	GO:0005515	PF00564	PB1 domain	9.1e-17	KRH35288	hypothetical protein	86.555	0	59.46	51.85	protein NLP6-like isoform X1 [source:NCBI_IPG|accession:XP_027363207.1|species:Abrus precatorius]
Sfla_6G0621000	Chr6	157506279	157510680	-	1440	4	XP_019431237.1	pentatricopeptide repeat-containing protein At2g22070-like isoform X2 [Lupinus angustifolius]	61.212	6.81e-54	32.57	26.49	KRH00914	hypothetical protein	61.783	1.81e-51	30.9	20.5	NA	NA	NA	NA	NA	NA	NA	NA	NA	NA	NA	NA	hypothetical protein
Sfla_6G0621100	Chr6	157525445	157525967	-	294	2	XP_027934017.1	transcription factor bHLH94-like [Vigna unguiculata]	87.805	3.4e-18	41.24	12.05	KRG92821	hypothetical protein	87.805	1.03e-18	41.24	12.2	IPR011598	Myc-type, basic helix-loop-helix (bHLH) domain	GO:0046983	PF00010	Helix-loop-helix DNA-binding domain	3.6e-07	NA	NA	NA	NA	NA	NA	Myc-type, basic helix-loop-helix (bHLH) domain [source:InterPro|accession:IPR011598]
Sfla_6G0621200	Chr6	157570105	157573572	-	1435	4	XP_016175963.1	signal peptide peptidase-like 1 [Arachis ipaensis]	96.226	0	99.73	99.73	KRG91539	hypothetical protein	94.34	0	99.73	99.46	IPR007369	Peptidase A22B, signal peptide peptidase	GO:0004190|GO:0016021	PF04258	Signal peptide peptidase	2.3e-71	KRG91539	hypothetical protein	91.355	0	78.12	53.33	signal peptide peptidase-like 1 [source:NCBI_IPG|accession:XP_016175963.1|species:Arachis ipaensis]
Sfla_6G0621300	Chr6	157593969	157594338	-	285	2	NA	NA	NA	NA	NA	NA	NA	NA	NA	NA	NA	NA	NA	NA	NA	NA	NA	NA	KRH60151	hypothetical protein	78.846	9.31e-29	68.07	7.38	hypothetical protein
Sfla_6G0621400	Chr6	157602189	157603118	-	537	3	NA	NA	NA	NA	NA	NA	NA	NA	NA	NA	NA	NA	NA	NA	NA	NA	NA	NA	NA	NA	NA	NA	NA	NA	hypothetical protein
Sfla_6G0621500	Chr6	157646458	157647021	-	441	2	XP_027366259.1	ribosome biogenesis protein NSA2 homolog [Abrus precatorius]	89.888	1.87e-49	60.27	33.85	KRH31639	hypothetical protein	87.64	4.91e-49	60.27	33.85	IPR022309	Ribosomal protein S8e/ribosomal biogenesis NSA2		PF01201	Ribosomal protein S8e	1.3e-20	KRH31639	hypothetical protein	91.339	1.05e-94	57.37	17.32	Ribosomal protein S8e/ribosomal biogenesis NSA2 [source:InterPro|accession:IPR022309]
Sfla_6G0621600	Chr6	157742389	157745798	-	948	5	XP_016175495.1	uncharacterized protein LOC107618081 [Arachis ipaensis]	85.321	3.23e-127	95.18	47.99	KRH35282	hypothetical protein	85.321	6.09e-123	95.18	48.1	NA	NA	NA	NA	NA	NA	KRH35282	hypothetical protein	86.658	0	80.8	32.55	uncharacterized protein LOC107618081 [source:NCBI_IPG|accession:XP_016175495.1|species:Arachis ipaensis]
Sfla_6G0621700	Chr6	157754134	157754904	-	771	1	XP_015941549.1	uncharacterized protein LOC107467047 [Arachis duranensis]	91.597	5.47e-165	92.58	52.9	KRH35282	hypothetical protein	90.336	1.48e-162	92.58	53.02	IPR005592	Mono-/di-acylglycerol lipase, N-terminal	GO:0016042	PF03893	Lipase 3 N-terminal region	1.3e-20	KRH35282	hypothetical protein	90.935	0	91.44	30.23	Mono-/di-acylglycerol lipase, N-terminal [source:InterPro|accession:IPR005592]
Sfla_6G0621800	Chr6	157767983	157769101	-	1119	1	XP_019435954.1	uncharacterized protein LOC109342423 [Lupinus angustifolius]	53.463	6.34e-119	95.7	18.86	KRH13730	hypothetical protein	28.07	1.31e-13	30.38	71.74	NA	NA	NA	NA	NA	NA	NA	NA	NA	NA	NA	NA	uncharacterized protein LOC109342423 [source:NCBI_IPG|accession:XP_019435954.1|species:Lupinus angustifolius]
Sfla_6G0621900	Chr6	157774956	157775237	-	282	1	XP_019420654.1	uncharacterized protein LOC109330832 [Lupinus angustifolius]	61.798	3.79e-28	94.62	21.08	NA	NA	NA	NA	NA	NA	NA	NA	NA	NA	NA	NA	NA	NA	NA	NA	NA	NA	uncharacterized protein LOC109330832 [source:NCBI_IPG|accession:XP_019420654.1|species:Lupinus angustifolius]
Sfla_6G0622000	Chr6	157826648	157832416	-	3567	6	XP_027363207.1	protein NLP6-like isoform X1 [Abrus precatorius]	81.89	0	96.64	99.8	KRG91541	hypothetical protein	80.02	0	96.64	99.8	IPR000270	PB1 domain	GO:0005515	PF00564	PB1 domain	7.9e-18	KRH35288	hypothetical protein	87.129	0	58.45	49.02	protein NLP6-like isoform X1 [source:NCBI_IPG|accession:XP_027363207.1|species:Abrus precatorius]
Sfla_6G0622100	Chr6	158387895	158388923	-	774	3	XP_019456160.1	(+)-neomenthol dehydrogenase-like [Lupinus angustifolius]	58.75	1.62e-52	51.75	53.9	KRH65114	hypothetical protein	56.79	3.59e-51	52.14	54.76	IPR002347	Short-chain dehydrogenase/reductase SDR		PF00106	short chain dehydrogenase	1.1e-10	NA	NA	NA	NA	NA	NA	Short-chain dehydrogenase/reductase SDR [source:InterPro|accession:IPR002347]
Sfla_6G0622200	Chr6	158447794	158449674	-	1269	3	XP_027367715.1	cytokinin hydroxylase-like [Abrus precatorius]	90.284	0	99.76	81.4	KRG91533	hypothetical protein	89.125	0	99.76	81.12	IPR001128	Cytochrome P450	GO:0005506|GO:0016705|GO:0020037|GO:0055114	PF00067	Cytochrome P450	2.6e-82	KRH35295	hypothetical protein	87.862	0	99.92	81.67	cytokinin hydroxylase-like [source:NCBI_IPG|accession:XP_027367715.1|species:Abrus precatorius]
Sfla_6G0622300	Chr6	158484033	158491181	-	1953	15	XP_019442131.1	DNA-directed RNA polymerase III subunit RPC3 isoform X2 [Lupinus angustifolius]	75.047	0	99.81	99.8	RCW18751	hypothetical protein	67.598	0	99.81	99.81	IPR008806	RNA polymerase III Rpc82, C -terminal	GO:0003677|GO:0003899|GO:0006351	PF05645	RNA polymerase III subunit RPC82	8.4e-13	RCW18751	hypothetical protein	79.167	6.46e-73	20.94	20.54	DNA-directed RNA polymerase III subunit RPC3 isoform X2 [source:NCBI_IPG|accession:XP_019442131.1|species:Lupinus angustifolius]
Sfla_6G0622400	Chr6	158501611	158502227	-	522	2	XP_024636398.1	uncharacterized protein LOC112420872 [Medicago truncatula]	40.517	8.4e-22	66.47	34.65	KRG97629	hypothetical protein	31.429	1.67e-09	39.88	37.3	IPR026960	Reverse transcriptase zinc-binding domain		PF13966	zinc-binding in reverse transcriptase	4e-07	NA	NA	NA	NA	NA	NA	Reverse transcriptase zinc-binding domain [source:InterPro|accession:IPR026960]
Sfla_6G0622500	Chr6	158598945	158601300	-	1755	3	XP_004496560.1	tubulin beta-1 chain [Cicer arietinum]	99.329	0	99.55	99.55	KRG91525	hypothetical protein	98.658	0	99.55	99.55	IPR018316	Tubulin/FtsZ, 2-layer sandwich domain		PF03953	Tubulin C-terminal domain	2.9e-40	KRH35301	hypothetical protein	87.214	0	88.32	80.8	tubulin beta-1 chain [source:NCBI_IPG|accession:XP_004496560.1|species:Cicer arietinum]
Sfla_6G0622600	Chr6	158655009	158657624	-	2616	1	XP_003535580.2	receptor-like protein EIX2 [Glycine max]	64.343	0	99.66	96.89	KRH35203	hypothetical protein	64.516	0	98.85	99.2	IPR001611	Leucine-rich repeat	GO:0005515	PF00560	Leucine Rich Repeat	0.06	KRH35203	hypothetical protein	75.161	0	98.59	84.07	receptor-like protein EIX2 [source:NCBI_IPG|accession:XP_003535580.2|species:Glycine max]
Sfla_6G0622700	Chr6	158729465	158732083	-	2619	1	XP_003535580.2	receptor-like protein EIX2 [Glycine max]	64.498	0	99.66	96.89	KRH35203	hypothetical protein	64.672	0	98.85	99.2	IPR001611	Leucine-rich repeat	GO:0005515	PF00560	Leucine Rich Repeat	0.06	KRH35204	hypothetical protein	75.361	0	98.66	77.41	receptor-like protein EIX2 [source:NCBI_IPG|accession:XP_003535580.2|species:Glycine max]
Sfla_6G0622800	Chr6	158823990	158825609	-	336	5	XP_019450557.1	glucose-1-phosphate adenylyltransferase large subunit 1-like [Lupinus angustifolius]	77.273	2.57e-53	94.64	25.53	KRH24455	hypothetical protein	77.273	4.23e-54	94.64	20.64	IPR005835	Nucleotidyl transferase domain	GO:0009058|GO:0016779	PF00483	Nucleotidyl transferase	2.7e-20	KRH24455	hypothetical protein	88.182	2.77e-104	94.35	12.21	glucose-1-phosphate adenylyltransferase large subunit 1-like [source:NCBI_IPG|accession:XP_019450557.1|species:Lupinus angustifolius]
Sfla_6G0622900	Chr6	158889575	158892879	-	1748	5	XP_025980044.1	receptor-like protein EIX2 [Glycine max]	44.346	2.61e-132	81.53	78.47	KRH35205	hypothetical protein	46.429	2.54e-111	72.95	53.6	IPR013210	Leucine-rich repeat-containing N-terminal, plant-type		PF08263	Leucine rich repeat N-terminal domain	9.2e-11	NA	NA	NA	NA	NA	NA	receptor-like protein EIX2 [source:NCBI_IPG|accession:XP_025980044.1|species:Glycine max]
Sfla_6G0623000	Chr6	158982583	158986424	-	2746	4	XP_019427283.1	pentatricopeptide repeat-containing protein At1g55630-like isoform X2 [Lupinus angustifolius]	84.435	0	98.11	99.79	KRG91517	hypothetical protein	85.969	0	94.12	92.92	IPR002885	Pentatricopeptide repeat		PF12854	PPR repeat	1.3e-07	KRG91517	hypothetical protein	86.523	0	53.97	36.42	pentatricopeptide repeat-containing protein At1g55630-like isoform X2 [source:NCBI_IPG|accession:XP_019427283.1|species:Lupinus angustifolius]
Sfla_6G0623100	Chr6	158987569	158990777	-	2357	5	XP_027357273.1	low-temperature-induced 65 kDa protein-like [Abrus precatorius]	41.761	5.34e-153	97.98	98.63	KRH09026	hypothetical protein	46.061	4.88e-91	65.22	53.8	NA	NA	NA	NA	NA	NA	KRG91515	hypothetical protein	91.954	3.87e-26	3.65	4.46	low-temperature-induced 65 kDa protein-like [source:NCBI_IPG|accession:XP_027357273.1|species:Abrus precatorius]
Sfla_6G0623200	Chr6	158991697	158997702	-	3874	8	XP_027363520.1	paramyosin [Abrus precatorius]	80.753	0	99.9	99.89	KRH35323	hypothetical protein	76.747	0	99.9	99.89	IPR019448	EEIG1/EHBP1 N-terminal domain		PF10358	N-terminal C2 in EEIG1 and EHBP1 proteins	2.9e-15	KRH35324	hypothetical protein	84.908	0	72.1	52.01	paramyosin [source:NCBI_IPG|accession:XP_027363520.1|species:Abrus precatorius]
Sfla_6G0623300	Chr6	159074015	159076972	-	1443	3	XP_027364715.1	transcription factor MYB41-like [Abrus precatorius]	77.16	3.88e-166	99.68	99.68	KRG91500	hypothetical protein	72.531	1.14e-153	99.68	99.68	IPR001005	SANT/Myb domain		PF00249	Myb-like DNA-binding domain	3.3e-15	KRG91500	hypothetical protein	82.185	0	55.58	46.69	transcription factor MYB41-like [source:NCBI_IPG|accession:XP_027364715.1|species:Abrus precatorius]
Sfla_6G0623400	Chr6	159086839	159089075	-	905	3	XP_027363372.1	transcription factor LAF1-like [Abrus precatorius]	82.051	1.19e-158	99.63	99.63	KRG91495	hypothetical protein	80.22	1.02e-153	99.63	99.63	IPR001005	SANT/Myb domain		PF00249	Myb-like DNA-binding domain	1.8e-15	KRG91495	hypothetical protein	85.829	0	95.58	67.97	transcription factor LAF1-like [source:NCBI_IPG|accession:XP_027363372.1|species:Abrus precatorius]
Sfla_6G0623500	Chr6	159146856	159156098	-	1364	7	XP_004496579.1	pre-mRNA cleavage factor Im 25 kDa subunit 2 [Cicer arietinum]	97.03	5.61e-147	99.5	99.5	KRG91493	hypothetical protein	98.99	9.22e-148	97.52	98.5	IPR016706	Cleavage/polyadenylation specificity factor subunit 5	GO:0003729|GO:0005849|GO:0006378	PF13869	Nucleotide hydrolase	3.6e-83	KRG91493	hypothetical protein	89.038	0	59.82	64.56	pre-mRNA cleavage factor Im 25 kDa subunit 2 [source:NCBI_IPG|accession:XP_004496579.1|species:Cicer arietinum]
Sfla_6G0623600	Chr6	159181284	159183820	-	687	3	XP_024635070.1	uncharacterized protein LOC112420368 [Medicago truncatula]	46.154	7.83e-18	39.47	9.04	KRH25094	hypothetical protein	36.559	1.39e-11	40.35	84.31	NA	NA	NA	NA	NA	NA	NA	NA	NA	NA	NA	NA	hypothetical protein
Sfla_6G0623700	Chr6	159223937	159227253	-	1047	2	XP_006602505.1	uncharacterized protein LOC100795449 isoform X2 [Glycine max]	70.637	7.85e-144	99.71	99.71	KRG99708	hypothetical protein	70.637	1.08e-144	99.71	99.71				PF13920	Zinc finger, C3HC4 type (RING finger)	1.9e-09	KRG99707	hypothetical protein	77.547	1.09e-157	97.61	70.26	[source:InterPro|accession:]
Sfla_6G0623800	Chr6	159394168	159398821	-	2175	4	XP_019451778.1	uncharacterized protein LOC109353873 [Lupinus angustifolius]	41.339	2.67e-98	59.25	82.99	KRH54657	hypothetical protein	52.941	9.86e-86	35.08	86.25	IPR025558	Domain of unknown function DUF4283		PF14111	Domain of unknown function (DUF4283)	1.5e-29	NA	NA	NA	NA	NA	NA	Domain of unknown function DUF4283 [source:InterPro|accession:IPR025558]
Sfla_6G0623900	Chr6	159524899	159525779	-	780	2	XP_028803394.1	protein FAR1-RELATED SEQUENCE 5-like [Prosopis alba]	51.582	1.44e-94	99.61	58.19	KRH35365	hypothetical protein	30.693	1.87e-32	92.66	52.53	NA	NA	NA	NA	NA	NA	NA	NA	NA	NA	NA	NA	protein FAR1-RELATED SEQUENCE 5-like [source:NCBI_IPG|accession:XP_028803394.1|species:Prosopis alba]
Sfla_6G0624000	Chr6	159563296	159565135	-	468	4	XP_024629670.1	AMP deaminase [Medicago truncatula]	94.326	5.51e-90	90.32	21.81	KRH45835	hypothetical protein	92.908	3.38e-87	90.32	16.17	IPR001365	Adenosine/AMP deaminase domain	GO:0019239	PF00962	Adenosine/AMP deaminase	1.7e-23	KRH45835	hypothetical protein	91.443	1.32e-158	86.97	12.68	AMP deaminase [source:NCBI_IPG|accession:XP_024629670.1|species:Medicago truncatula]
Sfla_6G0624100	Chr6	159610879	159614715	-	3837	1	XP_027364718.1	leucine-rich repeat receptor protein kinase EMS1 [Abrus precatorius]	84.918	0	99.53	99.84	KRG91463	hypothetical protein	82.261	0	99.53	99.84	IPR013210	Leucine-rich repeat-containing N-terminal, plant-type		PF08263	Leucine rich repeat N-terminal domain	1.2e-09	KRG91463	hypothetical protein	86.009	0	97.34	90.85	leucine-rich repeat receptor protein kinase EMS1 [source:NCBI_IPG|accession:XP_027364718.1|species:Abrus precatorius]
Sfla_6G0624200	Chr6	159655735	159660198	-	2346	10	XP_027363722.1	E3 ubiquitin-protein ligase XBAT33 [Abrus precatorius]	90.152	0	99.81	99.8	KRG91461	hypothetical protein	87.5	0	99.81	99.8	IPR020683	Ankyrin repeat-containing domain		PF12796	Ankyrin repeats (3 copies)	6.5e-17	KRG91461	hypothetical protein	84.371	0	67.43	63.63	E3 ubiquitin-protein ligase XBAT33 [source:NCBI_IPG|accession:XP_027363722.1|species:Abrus precatorius]
Sfla_6G0624300	Chr6	159683990	159684497	-	412	2	XP_024628660.1	transcription factor IIIA [Medicago truncatula]	64	5.87e-26	98.63	23.78	KRH73778	hypothetical protein	64.474	1.24e-26	97.26	26.33	NA	NA	NA	NA	NA	NA	NA	NA	NA	NA	NA	NA	transcription factor IIIA [source:NCBI_IPG|accession:XP_024628660.1|species:Medicago truncatula]
Sfla_6G0624400	Chr6	159790912	159797150	-	3158	10	XP_027363221.1	homeobox-leucine zipper protein ANTHOCYANINLESS 2 isoform X1 [Abrus precatorius]	86.763	0	99.87	98.04	KRH35356	hypothetical protein	85.714	0	99.87	98.04	IPR001356	Homeobox domain	GO:0003677	PF00046	Homeobox domain	1.4e-15	KRG91460	hypothetical protein	86.985	0	72.8	52.01	homeobox-leucine zipper protein ANTHOCYANINLESS 2 isoform X1 [source:NCBI_IPG|accession:XP_027363221.1|species:Abrus precatorius]
Sfla_6G0624500	Chr6	159810916	159811625	-	429	3	NA	NA	NA	NA	NA	NA	NA	NA	NA	NA	NA	NA	NA	NA	NA	NA	NA	NA	NA	NA	NA	NA	NA	NA	hypothetical protein
Sfla_6G0624600	Chr6	159855390	159859654	-	1687	7	XP_020989202.1	uncharacterized protein LOC107470056 isoform X1 [Arachis duranensis]	71.951	7.45e-35	55.86	23.68	KRH49420	hypothetical protein	35.238	5.37e-11	71.03	16.12	IPR004252	Probable transposase, Ptta/En/Spm, plant		PF03004	Plant transposase (Ptta/En/Spm family)	5.5e-15	NA	NA	NA	NA	NA	NA	Probable transposase, Ptta/En/Spm, plant [source:InterPro|accession:IPR004252]
Sfla_6G0624700	Chr6	159883610	159888680	-	1790	4	XP_027363750.1	protein IQ-DOMAIN 14-like [Abrus precatorius]	77.66	0	99.79	99.78	KRG91452	hypothetical protein	73.15	0	99.79	99.78	IPR025064	Domain of unknown function DUF4005		PF13178	Protein of unknown function (DUF4005)	3.6e-13	KRH09113	hypothetical protein	82.844	0	69.22	69.27	protein IQ-DOMAIN 14-like [source:NCBI_IPG|accession:XP_027363750.1|species:Abrus precatorius]
Sfla_6G0624800	Chr6	159892182	159896202	-	3390	5	XP_027363746.1	protein FAR1-RELATED SEQUENCE 7-like isoform X2 [Abrus precatorius]	82.366	0	99.89	98.99	KRH35363	hypothetical protein	80.675	0	97.49	99.88	IPR018289	MULE transposase domain		PF10551	MULE transposase domain	6.6e-21	KRH35364	hypothetical protein	88.133	0	75.9	66.04	protein FAR1-RELATED SEQUENCE 7-like isoform X2 [source:NCBI_IPG|accession:XP_027363746.1|species:Abrus precatorius]
Sfla_6G0624900	Chr6	159903451	159908987	-	1923	6	XP_003533217.1	probable methyltransferase PMT16 [Glycine max]	76.636	0	99.84	99.84	KRH38569	hypothetical protein	76.636	0	99.84	99.84	IPR004159	Putative S-adenosyl-L-methionine-dependent methyltransferase	GO:0008168	PF03141	Putative S-adenosyl-L-methionine-dependent methyltransferase	1.7e-224	KRG91450	hypothetical protein	85.847	0	84.09	80.45	probable methyltransferase PMT16 [source:NCBI_IPG|accession:XP_003533217.1|species:Glycine max]
Sfla_6G0625000	Chr6	159931581	159933173	-	858	2	XP_019435954.1	uncharacterized protein LOC109342423 [Lupinus angustifolius]	55.224	2.05e-95	93.68	14.09	KRH75403	hypothetical protein	34.259	8.8e-16	37.54	64.63	IPR000467	G-patch domain	GO:0003676	PF01585	G-patch domain	2.8e-05	NA	NA	NA	NA	NA	NA	G-patch domain [source:InterPro|accession:IPR000467]
Sfla_6G0625100	Chr6	159933192	159934061	-	750	2	XP_019435954.1	uncharacterized protein LOC109342423 [Lupinus angustifolius]	42.667	9.58e-65	99.6	15.47	NA	NA	NA	NA	NA	NA	NA	NA	NA	NA	NA	NA	NA	NA	NA	NA	NA	NA	uncharacterized protein LOC109342423 [source:NCBI_IPG|accession:XP_019435954.1|species:Lupinus angustifolius]
Sfla_6G0625200	Chr6	160028955	160032275	-	1505	6	XP_019458488.1	serine--glyoxylate aminotransferase-like [Lupinus angustifolius]	82.857	0	69.32	73.57	KRH45946	hypothetical protein	74.128	1.24e-179	74.39	80.8	IPR019378	GDP-fucose protein O-fucosyltransferase		PF10250	GDP-fucose protein O-fucosyltransferase	2.5e-17	KRH45946	hypothetical protein	87.462	0	43.39	20.99	GDP-fucose protein O-fucosyltransferase [source:InterPro|accession:IPR019378]
Sfla_6G0625300	Chr6	160067789	160070320	-	1293	10	XP_020210161.1	dihydrodipicolinate reductase-like protein CRR1, chloroplastic [Cajanus cajan]	92.027	0	99.67	99.67	KRG91444	hypothetical protein	90.365	0	99.67	99.67	IPR022663	Dihydrodipicolinate reductase, C-terminal	GO:0008839|GO:0009089|GO:0055114	PF05173	Dihydrodipicolinate reductase, C-terminus	9.9e-16	KRG91444	hypothetical protein	90.42	0	71.77	71	dihydrodipicolinate reductase-like protein CRR1, chloroplastic [source:NCBI_IPG|accession:XP_020210161.1|species:Cajanus cajan]
Sfla_6G0625400	Chr6	160110343	160118577	-	2091	3	XP_027337054.1	uncharacterized protein LOC113850691 [Abrus precatorius]	63.107	0	68.68	48.8	KRH13730	hypothetical protein	31.429	3.52e-16	19.97	89.13	IPR000467	G-patch domain	GO:0003676	PF01585	G-patch domain	0.00017	NA	NA	NA	NA	NA	NA	G-patch domain [source:InterPro|accession:IPR000467]
Sfla_6G0625500	Chr6	160272524	160274909	-	1026	6	XP_019413008.1	protein IQ-DOMAIN 14-like isoform X1 [Lupinus angustifolius]	66.438	3.44e-126	98.18	68.17	KRH39867	hypothetical protein	59.306	7.81e-116	96.73	67.09	NA	NA	NA	NA	NA	NA	KRH39867	hypothetical protein	88.501	0	65.98	25.86	protein IQ-DOMAIN 14-like isoform X1 [source:NCBI_IPG|accession:XP_019413008.1|species:Lupinus angustifolius]
Sfla_6G0625600	Chr6	160304588	160308480	-	2142	5	XP_027367027.1	serine/arginine-rich splicing factor RS40 isoform X1 [Abrus precatorius]	89.459	0	97.36	99.73	KRG91440	hypothetical protein	85.942	0	98.68	99.73	IPR000504	RNA recognition motif domain	GO:0003676	PF00076	RNA recognition motif. (a.k.a. RRM, RBD, or RNP domain)	7e-13	KRH35377	hypothetical protein	86.861	0	63.73	82.61	serine/arginine-rich splicing factor RS40 isoform X1 [source:NCBI_IPG|accession:XP_027367027.1|species:Abrus precatorius]
Sfla_6G0625700	Chr6	160410380	160410667	-	288	1	XP_019435954.1	uncharacterized protein LOC109342423 [Lupinus angustifolius]	69.474	2.15e-39	98.95	4.98	KRH13730	hypothetical protein	34.848	9.99e-10	68.42	47.1	NA	NA	NA	NA	NA	NA	NA	NA	NA	NA	NA	NA	uncharacterized protein LOC109342423 [source:NCBI_IPG|accession:XP_019435954.1|species:Lupinus angustifolius]
Sfla_6G0625800	Chr6	160410700	160411050	-	351	1	XP_019435954.1	uncharacterized protein LOC109342423 [Lupinus angustifolius]	57.895	3.34e-41	97.41	5.99	NA	NA	NA	NA	NA	NA	NA	NA	NA	NA	NA	NA	NA	NA	NA	NA	NA	NA	uncharacterized protein LOC109342423 [source:NCBI_IPG|accession:XP_019435954.1|species:Lupinus angustifolius]
Sfla_6G0625900	Chr6	160411072	160411809	-	738	1	XP_019420654.1	uncharacterized protein LOC109330832 [Lupinus angustifolius]	54.065	4.95e-79	99.18	57.84	NA	NA	NA	NA	NA	NA	NA	NA	NA	NA	NA	NA	NA	NA	NA	NA	NA	NA	uncharacterized protein LOC109330832 [source:NCBI_IPG|accession:XP_019420654.1|species:Lupinus angustifolius]
Sfla_6G0626000	Chr6	160476806	160481479	-	1470	6	XP_027367025.1	traB domain-containing protein isoform X2 [Abrus precatorius]	76.782	0	93.7	98.47	KRH35380	hypothetical protein	77.465	0	91.52	98.43	IPR002816	Pheromone shutdown, TraB		PF01963	TraB family	9.2e-23	KRH35380	hypothetical protein	88.083	0	39.12	37.16	traB domain-containing protein isoform X2 [source:NCBI_IPG|accession:XP_027367025.1|species:Abrus precatorius]
Sfla_6G0626100	Chr6	160531266	160532814	-	1204	5	XP_028246870.1	uncharacterized protein LOC114424207 isoform X3 [Glycine soja]	35.912	1.54e-31	89.95	28.85	KRH05280	hypothetical protein	26.316	3.14e-09	73.87	24.24	NA	NA	NA	NA	NA	NA	NA	NA	NA	NA	NA	NA	uncharacterized protein LOC114424207 isoform X3 [source:NCBI_IPG|accession:XP_028246870.1|species:Glycine soja]
Sfla_6G0626200	Chr6	160599704	160604251	-	2114	9	XP_020225207.1	valine--tRNA ligase, mitochondrial 1 isoform X1 [Cajanus cajan]	90.835	0	99.35	58.32	KRH35385	hypothetical protein	89.836	0	99.19	57.71	IPR002300	Aminoacyl-tRNA synthetase, class Ia	GO:0000166|GO:0004812|GO:0005524|GO:0006418	PF00133	tRNA synthetases class I (I, L, M and V)	3.2e-83	KRH35385	hypothetical protein	89.536	0	87.51	51.41	valine--tRNA ligase, mitochondrial 1 isoform X1 [source:NCBI_IPG|accession:XP_020225207.1|species:Cajanus cajan]
Sfla_6G0626300	Chr6	160604455	160610000	-	1428	12	XP_027367575.1	valine--tRNA ligase, mitochondrial 1 isoform X1 [Abrus precatorius]	75.726	0	97	43.49	KRH35384	hypothetical protein	73.895	0	94.42	42.74	IPR002300	Aminoacyl-tRNA synthetase, class Ia	GO:0000166|GO:0004812|GO:0005524|GO:0006418	PF00133	tRNA synthetases class I (I, L, M and V)	1.2e-59	KRH35385	hypothetical protein	91.286	0	48.81	19.49	valine--tRNA ligase, mitochondrial 1 isoform X1 [source:NCBI_IPG|accession:XP_027367575.1|species:Abrus precatorius]
Sfla_6G0626400	Chr6	160611817	160616011	-	2914	4	XP_027365395.1	calcium-dependent protein kinase 26-like [Abrus precatorius]	85.602	0	99.8	99.8	KRH09150	hypothetical protein	82.046	0	99.8	99.81	IPR000719	Protein kinase domain	GO:0004672|GO:0005524|GO:0006468	PF00069	Protein kinase domain	6.5e-71	KRH09151	hypothetical protein	85.961	0	45.57	43.95	calcium-dependent protein kinase 26-like [source:NCBI_IPG|accession:XP_027365395.1|species:Abrus precatorius]
Sfla_6G0626500	Chr6	160664356	160667188	-	2362	5	XP_029130056.1	uncharacterized protein LOC114916787 [Cajanus cajan]	79.684	0	99.55	59.33	KRH00512	hypothetical protein	39.024	8.07e-96	99.55	60.05	IPR007021	Domain of unknown function DUF659		PF04937	Protein of unknown function (DUF 659)	1.6e-53	NA	NA	NA	NA	NA	NA	Domain of unknown function DUF659 [source:InterPro|accession:IPR007021]
Sfla_6G0626600	Chr6	160667208	160667573	-	366	1	XP_020224185.2	uncharacterized protein LOC109806220 [Cajanus cajan]	55.455	6.77e-26	90.08	16.37	NA	NA	NA	NA	NA	NA	NA	NA	NA	NA	NA	NA	NA	NA	NA	NA	NA	NA	uncharacterized protein LOC109806220 [source:NCBI_IPG|accession:XP_020224185.2|species:Cajanus cajan]
Sfla_6G0626700	Chr6	160716565	160717233	-	284	4	XP_025984326.1	caffeoylshikimate esterase-like [Glycine max]	62.903	1.39e-17	98.39	27.73	KRH60583	hypothetical protein	62.903	1.72e-18	98.39	21.48	NA	NA	NA	NA	NA	NA	NA	NA	NA	NA	NA	NA	caffeoylshikimate esterase-like [source:NCBI_IPG|accession:XP_025984326.1|species:Glycine max]
Sfla_6G0626800	Chr6	160860654	160860944	-	291	1	XP_012568789.1	uncharacterized protein LOC101505739 [Cicer arietinum]	52.941	6.32e-18	85.42	47.16	NA	NA	NA	NA	NA	NA	NA	NA	NA	NA	NA	NA	NA	NA	NA	NA	NA	NA	uncharacterized protein LOC101505739 [source:NCBI_IPG|accession:XP_012568789.1|species:Cicer arietinum]
Sfla_6G0626900	Chr6	160907559	160909479	-	993	4	NP_001236245.2	uncharacterized protein LOC100526938 [Glycine max]	84.49	1.87e-153	99.59	99.59	KRH35395	hypothetical protein	84.49	2.57e-154	99.59	99.59	IPR005123	Oxoglutarate/iron-dependent dioxygenase	GO:0016491|GO:0055114	PF13640	2OG-Fe(II) oxygenase superfamily	3.1e-06	KRH35395	hypothetical protein	83.712	0	98.59	72.66	Oxoglutarate/iron-dependent dioxygenase [source:InterPro|accession:IPR005123]
Sfla_6G0627000	Chr6	160970260	160971007	-	513	3	XP_020233683.1	craniofacial development protein 2-like [Cajanus cajan]	72	1.18e-28	43.53	23.47	KRH46273	hypothetical protein	47.248	5.26e-51	98.24	62.54	NA	NA	NA	NA	NA	NA	NA	NA	NA	NA	NA	NA	hypothetical protein
Sfla_6G0627100	Chr6	160987951	160989097	-	1059	2	XP_028205269.1	L10-interacting MYB domain-containing protein-like isoform X2 [Glycine soja]	42.748	5.11e-65	80.19	88.58	KRH71757	hypothetical protein	42.529	9.94e-64	79.88	88.24	IPR024752	Myb/SANT-like domain		PF12776	Myb/SANT-like DNA-binding domain	2e-16	NA	NA	NA	NA	NA	NA	L10-interacting MYB domain-containing protein-like isoform X2 [source:NCBI_IPG|accession:XP_028205269.1|species:Glycine soja]
Sfla_6G0627200	Chr6	161048590	161051781	-	1023	6	XP_028182574.1	uncharacterized protein LOC114369546 [Glycine soja]	84.259	7.76e-129	98.17	84.31	KRG91422	hypothetical protein	84.259	2.22e-129	98.17	84.25	NA	NA	NA	NA	NA	NA	KRG91422	hypothetical protein	88.439	0	67.16	44.38	uncharacterized protein LOC114369546 [source:NCBI_IPG|accession:XP_028182574.1|species:Glycine soja]
Sfla_6G0627300	Chr6	161070141	161079844	-	885	7	XP_019442167.1	probable fructokinase-7 [Lupinus angustifolius]	76.351	4.65e-155	87.76	85.51	KRG91421	hypothetical protein	75.084	9.16e-156	88.1	86.8	IPR011611	Carbohydrate kinase PfkB		PF00294	pfkB family carbohydrate kinase	4.1e-31	KRG91421	hypothetical protein	92.135	6.9e-179	50.17	30.1	probable fructokinase-7 [source:NCBI_IPG|accession:XP_019442167.1|species:Lupinus angustifolius]
Sfla_6G0627400	Chr6	161131169	161134442	-	438	4	XP_027364725.1	MADS-box transcription factor 17-like [Abrus precatorius]	76.224	1.27e-71	93.84	62.56	KRH35403	hypothetical protein	76.761	1.06e-70	92.47	60.78	IPR002100	Transcription factor, MADS-box	GO:0003677|GO:0046983	PF00319	SRF-type transcription factor (DNA-binding and dimerisation domain)	3.9e-24	KRH35401	hypothetical protein	84.634	2.83e-110	91.32	37.11	MADS-box transcription factor 17-like [source:NCBI_IPG|accession:XP_027364725.1|species:Abrus precatorius]
Sfla_6G0627500	Chr6	161260949	161262758	-	648	3	XP_027337054.1	uncharacterized protein LOC113850691 [Abrus precatorius]	63.964	1.69e-36	50.93	10.53	NA	NA	NA	NA	NA	NA	IPR000467	G-patch domain	GO:0003676	PF01585	G-patch domain	5.5e-08	NA	NA	NA	NA	NA	NA	G-patch domain [source:InterPro|accession:IPR000467]
Sfla_6G0627600	Chr6	161359106	161361163	-	1450	4	XP_019427291.1	receptor-like serine/threonine-protein kinase At4g25390 [Lupinus angustifolius]	88.889	0	91.67	36.08	KRH35406	hypothetical protein	81.452	0	99.73	99.73	IPR001245	Serine-threonine/tyrosine-protein kinase, catalytic domain	GO:0004672|GO:0006468	PF07714	Protein tyrosine kinase	2.5e-43	KRH35406	hypothetical protein	88.413	0	70.76	92.62	receptor-like serine/threonine-protein kinase At4g25390 [source:NCBI_IPG|accession:XP_019427291.1|species:Lupinus angustifolius]
Sfla_6G0627700	Chr6	161388978	161393373	-	1429	3	NA	NA	NA	NA	NA	NA	NA	NA	NA	NA	NA	NA	NA	NA	NA	NA	NA	NA	NA	NA	NA	NA	NA	NA	hypothetical protein
Sfla_6G0627800	Chr6	161531000	161533204	-	699	7	XP_024628836.1	replication protein A 70 kDa DNA-binding subunit D-like [Medicago truncatula]	38.053	2.02e-43	85.78	42	KRH33560	hypothetical protein	26.289	8.37e-13	79.31	46.3	IPR013955	Replication factor A, C-terminal		PF08646	Replication factor-A C terminal domain	4.4e-15	NA	NA	NA	NA	NA	NA	replication protein A 70 kDa DNA-binding subunit D-like [source:NCBI_IPG|accession:XP_024628836.1|species:Medicago truncatula]
Sfla_6G0627900	Chr6	161572938	161573502	-	455	2	XP_024626511.1	replication protein A 70 kDa DNA-binding subunit-like [Medicago truncatula]	38.168	1.82e-24	93.48	44.07	KRH26695	hypothetical protein	38.272	4.02e-13	57.25	83.33	IPR003871	Domain of unknown function DUF223		PF02721	Domain of unknown function DUF223	3e-09	NA	NA	NA	NA	NA	NA	replication protein A 70 kDa DNA-binding subunit-like [source:NCBI_IPG|accession:XP_024626511.1|species:Medicago truncatula]
Sfla_6G0628000	Chr6	161627353	161629904	-	870	3	NP_001238445.1	uncharacterized protein LOC100499692 precursor [Glycine max]	84.574	1e-113	81.22	99.47	KRH35419	hypothetical protein	84.574	1.38e-114	81.22	99.47	IPR010417	Embryo-specific ATS3		PF06232	Embryo-specific protein 3, (ATS3)	6.6e-54	KRH35419	hypothetical protein	87.571	0	80.34	61.79	Embryo-specific ATS3 [source:InterPro|accession:IPR010417]
Sfla_6G0628100	Chr6	161751315	161751584	-	270	1	XP_028756426.1	CDGSH iron-sulfur domain-containing protein NEET-like [Prosopis alba]	58.427	4.93e-22	98.88	71.55	KRH09208	hypothetical protein	58.427	4.37e-19	98.88	70.8	NA	NA	NA	NA	NA	NA	NA	NA	NA	NA	NA	NA	CDGSH iron-sulfur domain-containing protein NEET-like [source:NCBI_IPG|accession:XP_028756426.1|species:Prosopis alba]
Sfla_6G0628200	Chr6	161822475	161823425	-	951	1	XP_019435954.1	uncharacterized protein LOC109342423 [Lupinus angustifolius]	53.055	2.19e-107	98.1	16.37	KRH75403	hypothetical protein	36.036	2.32e-13	33.86	64.63	IPR000467	G-patch domain	GO:0003676	PF01585	G-patch domain	1.9e-06	NA	NA	NA	NA	NA	NA	G-patch domain [source:InterPro|accession:IPR000467]
Sfla_6G0628300	Chr6	161823579	161824175	-	597	1	XP_019420654.1	uncharacterized protein LOC109330832 [Lupinus angustifolius]	54.5	4.26e-70	99.49	48.04	NA	NA	NA	NA	NA	NA	NA	NA	NA	NA	NA	NA	NA	NA	NA	NA	NA	NA	uncharacterized protein LOC109330832 [source:NCBI_IPG|accession:XP_019420654.1|species:Lupinus angustifolius]
Sfla_6G0628400	Chr6	161834092	161834656	-	384	3	XP_028220361.1	uncharacterized protein At2g29880-like [Glycine soja]	81.633	4.31e-20	37.8	23.53	KRH44402	hypothetical protein	83.673	5.96e-22	37.8	23.53	NA	NA	NA	NA	NA	NA	NA	NA	NA	NA	NA	NA	hypothetical protein
Sfla_6G0628500	Chr6	161834940	161835675	-	582	2	XP_003592494.2	uncharacterized protein At2g29880 [Medicago truncatula]	64	2.32e-82	93.26	58.88	KRH33523	hypothetical protein	70.718	1.57e-84	92.23	56.29	IPR024752	Myb/SANT-like domain		PF12776	Myb/SANT-like DNA-binding domain	1.7e-12	NA	NA	NA	NA	NA	NA	Myb/SANT-like domain [source:InterPro|accession:IPR024752]
Sfla_6G0628600	Chr6	161869413	161870889	-	1213	2	XP_027364051.1	uncharacterized protein LOC113871264 [Abrus precatorius]	70.717	2.75e-143	99.68	98.75	KRH35426	hypothetical protein	63.385	2.49e-123	99.68	99.66	IPR007789	Protein of unknown function DUF688		PF05097	Protein of unknown function (DUF688)	2.1e-07	NA	NA	NA	NA	NA	NA	Protein of unknown function DUF688 [source:InterPro|accession:IPR007789]
Sfla_6G0628700	Chr6	161872491	161876997	-	2026	8	XP_004496657.1	ATP sulfurylase 1, chloroplastic [Cicer arietinum]	81.154	0	99.81	99.78	KRH35429	hypothetical protein	78.654	0	99.81	99.78	IPR025980	ATP-sulfurylase PUA-like domain		PF14306	PUA-like domain	2.7e-08	KRG91385	hypothetical protein	92.075	0	47.09	50.1	ATP sulfurylase 1, chloroplastic [source:NCBI_IPG|accession:XP_004496657.1|species:Cicer arietinum]
Sfla_6G0628800	Chr6	162091188	162102036	-	4091	12	XP_019427520.1	uncharacterized protein LOC109335796 isoform X1 [Lupinus angustifolius]	78.087	0	99.74	99.46	KRH35435	hypothetical protein	76.486	0	99.3	99.37	IPR000719	Protein kinase domain	GO:0004672|GO:0005524|GO:0006468	PF00069	Protein kinase domain	6.8e-39	KRG91381	hypothetical protein	84.167	0	55.44	69.8	Protein kinase domain [source:InterPro|accession:IPR000719]
Sfla_6G0628900	Chr6	162132286	162136199	-	1086	3	XP_025704031.2	uncharacterized protein LOC112805929 [Arachis hypogaea]	48.087	4.22e-123	92.52	39.46	KRH38370	hypothetical protein	38.965	3.47e-77	93.35	61.3	IPR025476	Helitron helicase-like domain		PF14214	Helitron helicase-like domain at N-terminus	6.4e-10	NA	NA	NA	NA	NA	NA	Helitron helicase-like domain [source:InterPro|accession:IPR025476]
Sfla_6G0629000	Chr6	162153646	162157460	-	1051	4	XP_016174419.1	stem-specific protein TSJT1 [Arachis ipaensis]	88.701	1.91e-115	99.44	70.68	KRH35440	hypothetical protein	89.266	2.11e-115	99.44	70.4	IPR024286	Domain of unknown function DUF3700		PF12481	Aluminium induced protein	5.8e-78	KRH35440	hypothetical protein	87.316	3.83e-177	51.67	46.37	stem-specific protein TSJT1 [source:NCBI_IPG|accession:XP_016174419.1|species:Arachis ipaensis]
Sfla_6G0629100	Chr6	162194543	162211179	-	5293	16	XP_019442179.1	protein GFS12 [Lupinus angustifolius]	87.343	0	99.64	99.94	KRG91375	hypothetical protein	84.74	0	99.58	99.82	IPR000719	Protein kinase domain	GO:0004672|GO:0005524|GO:0006468	PF00069	Protein kinase domain	1.3e-09	KRH35442	hypothetical protein	90.643	0	43.68	46.46	protein GFS12 [source:NCBI_IPG|accession:XP_019442179.1|species:Lupinus angustifolius]
Sfla_6G0629200	Chr6	162222114	162226372	-	1581	4	XP_015941591.1	transmembrane emp24 domain-containing protein p24beta3 [Arachis duranensis]	91.204	3.26e-150	99.54	99.54	KRH35443	hypothetical protein	94.258	4.64e-151	96.3	99.05	IPR009038	GOLD domain		PF01105	emp24/gp25L/p24 family/GOLD	8.2e-45	KRH35443	hypothetical protein	86.321	0	52.56	71.17	transmembrane emp24 domain-containing protein p24beta3 [source:NCBI_IPG|accession:XP_015941591.1|species:Arachis duranensis]
Sfla_6G0629300	Chr6	162287125	162293591	-	2354	16	XP_027365716.1	dymeclin isoform X1 [Abrus precatorius]	89.813	0	99.86	93.93	KRH35451	hypothetical protein	87.518	0	97.56	96.57				PF09742	Dyggve-Melchior-Clausen syndrome protein	4.5e-152	KRH35450	hypothetical protein	90.36	0	87.17	70.56	dymeclin isoform X1 [source:NCBI_IPG|accession:XP_027365716.1|species:Abrus precatorius]
Sfla_6G0629400	Chr6	162386526	162388148	-	1041	2	XP_027363442.1	heat stress transcription factor A-6b-like [Abrus precatorius]	77.778	0	99.13	98.34	KRG91367	hypothetical protein	75.137	0	99.13	98.36	IPR000232	Heat shock factor (HSF)-type, DNA-binding	GO:0003700|GO:0005634|GO:0006355|GO:0043565	PF00447	HSF-type DNA-binding	2.3e-28	KRH35452	hypothetical protein	81.382	0	94.81	45.48	heat stress transcription factor A-6b-like [source:NCBI_IPG|accession:XP_027363442.1|species:Abrus precatorius]
Sfla_6G0629500	Chr6	162432682	162435017	-	1249	5	XP_027365507.1	uncharacterized protein LOC113872278 isoform X1 [Abrus precatorius]	78.125	0	92.04	96.18	KRH35456	hypothetical protein	74.545	0	92.04	95.69	NA	NA	NA	NA	NA	NA	KRH35456	hypothetical protein	85.091	0	78.14	62.11	uncharacterized protein LOC113872278 isoform X1 [source:NCBI_IPG|accession:XP_027365507.1|species:Abrus precatorius]
Sfla_6G0629600	Chr6	162442867	162448497	-	1175	9	XP_006606076.1	protein TIFY 4B isoform X1 [Glycine max]	74.93	1.05e-175	98.83	98.86	KRG91360	hypothetical protein	74.93	1.44e-176	98.83	98.86	IPR010399	Tify domain		PF06200	tify domain	3.4e-11	KRG91360	hypothetical protein	84.869	0	61.62	43.67	protein TIFY 4B isoform X1 [source:NCBI_IPG|accession:XP_006606076.1|species:Glycine max]
Sfla_6G0629700	Chr6	162526936	162528490	-	468	3	XP_006603932.1	uncharacterized protein LOC102667056 [Glycine max]	42.157	1.36e-19	65.16	56.11	KRG90122	hypothetical protein	42.188	1.91e-07	38.71	58.33	NA	NA	NA	NA	NA	NA	NA	NA	NA	NA	NA	NA	hypothetical protein
Sfla_6G0629800	Chr6	162757434	162758630	-	486	4	XP_019417216.1	beta-galactosidase 10 isoform X1 [Lupinus angustifolius]	62.162	2.24e-50	90.68	12.03	KRH53957	hypothetical protein	61.486	9.28e-51	90.68	12.54	IPR031330	Glycoside hydrolase 35, catalytic domain		PF01301	Glycosyl hydrolases family 35	1e-11	KRH63980	hypothetical protein	100	2.81e-11	7.61	1.18	beta-galactosidase 10 isoform X1 [source:NCBI_IPG|accession:XP_019417216.1|species:Lupinus angustifolius]
Sfla_6G0629900	Chr6	162789861	162790094	-	234	1	XP_024632889.1	uncharacterized protein LOC112419438 [Medicago truncatula]	51.515	3.33e-19	84.42	26.32	KRH42551	hypothetical protein	47.692	1.63e-17	83.12	62.75				PF13456	Reverse transcriptase-like	2.4e-05	NA	NA	NA	NA	NA	NA	[source:InterPro|accession:]
Sfla_6G0630000	Chr6	163007753	163008429	-	402	2	XP_027337054.1	uncharacterized protein LOC113850691 [Abrus precatorius]	49.315	8.99e-33	98.51	13.78	NA	NA	NA	NA	NA	NA	NA	NA	NA	NA	NA	NA	NA	NA	NA	NA	NA	NA	uncharacterized protein LOC113850691 [source:NCBI_IPG|accession:XP_027337054.1|species:Abrus precatorius]
Sfla_6G0630100	Chr6	163008478	163009467	-	990	1	XP_027341179.1	uncharacterized protein LOC113854418 [Abrus precatorius]	73.252	7.95e-171	99.39	57.88	KRH13730	hypothetical protein	29.688	4.44e-15	38.6	81.88	NA	NA	NA	NA	NA	NA	NA	NA	NA	NA	NA	NA	uncharacterized protein LOC113854418 [source:NCBI_IPG|accession:XP_027341179.1|species:Abrus precatorius]
Sfla_6G0630200	Chr6	163009543	163009758	-	216	1	XP_027337093.1	uncharacterized protein LOC113850743 [Abrus precatorius]	42.857	2.02e-09	97.18	4.61	NA	NA	NA	NA	NA	NA	NA	NA	NA	NA	NA	NA	NA	NA	NA	NA	NA	NA	uncharacterized protein LOC113850743 [source:NCBI_IPG|accession:XP_027337093.1|species:Abrus precatorius]
Sfla_6G0630300	Chr6	163094679	163100145	-	1575	8	XP_020993445.1	replication protein A 70 kDa DNA-binding subunit B-like isoform X6 [Arachis duranensis]	40.712	1.96e-91	68.13	84.3	KRH17880	hypothetical protein	50.296	9.95e-47	31.87	12.4	IPR003871	Domain of unknown function DUF223		PF02721	Domain of unknown function DUF223	4e-08	NA	NA	NA	NA	NA	NA	replication protein A 70 kDa DNA-binding subunit B-like isoform X6 [source:NCBI_IPG|accession:XP_020993445.1|species:Arachis duranensis]
Sfla_6G0630400	Chr6	163103322	163103687	-	366	1	XP_029145266.1	uncharacterized protein LOC112717959 [Arachis hypogaea]	58.824	2.41e-48	97.52	10.36	KRH32753	hypothetical protein	46.218	2.57e-32	97.52	29.5	NA	NA	NA	NA	NA	NA	NA	NA	NA	NA	NA	NA	uncharacterized protein LOC112717959 [source:NCBI_IPG|accession:XP_029145266.1|species:Arachis hypogaea]
Sfla_6G0630500	Chr6	163142907	163143860	-	954	1	XP_019451778.1	uncharacterized protein LOC109353873 [Lupinus angustifolius]	53.214	5.79e-102	87.38	55.19	KRH54657	hypothetical protein	49.402	4.24e-78	77.92	85.13	IPR025558	Domain of unknown function DUF4283		PF14111	Domain of unknown function (DUF4283)	5.7e-30	NA	NA	NA	NA	NA	NA	Domain of unknown function DUF4283 [source:InterPro|accession:IPR025558]
Sfla_6G0630600	Chr6	163187637	163187870	-	234	1	XP_024632889.1	uncharacterized protein LOC112419438 [Medicago truncatula]	51.515	3.33e-19	84.42	26.32	KRH42551	hypothetical protein	47.692	1.63e-17	83.12	62.75				PF13456	Reverse transcriptase-like	2.4e-05	NA	NA	NA	NA	NA	NA	[source:InterPro|accession:]
Sfla_6G0630700	Chr6	163457646	163459358	-	1041	6	XP_024637973.1	uncharacterized protein LOC112421266 [Medicago truncatula]	29.305	1.06e-13	66.18	40.22	NA	NA	NA	NA	NA	NA	NA	NA	NA	NA	NA	NA	NA	NA	NA	NA	NA	NA	hypothetical protein
Sfla_6G0630800	Chr6	163526384	163534324	-	2178	3	XP_027337054.1	uncharacterized protein LOC113850691 [Abrus precatorius]	63.123	0	81.96	56.84	KRH13730	hypothetical protein	30.469	2.17e-14	17.49	81.88	IPR000467	G-patch domain	GO:0003676	PF01585	G-patch domain	2e-07	NA	NA	NA	NA	NA	NA	G-patch domain [source:InterPro|accession:IPR000467]
Sfla_6G0630900	Chr6	163599754	163601743	-	1529	6	XP_028246870.1	uncharacterized protein LOC114424207 isoform X3 [Glycine soja]	39.13	4.71e-37	88.35	29.33	KRH05280	hypothetical protein	27.841	2.04e-11	82.52	28.09	NA	NA	NA	NA	NA	NA	NA	NA	NA	NA	NA	NA	uncharacterized protein LOC114424207 isoform X3 [source:NCBI_IPG|accession:XP_028246870.1|species:Glycine soja]
Sfla_6G0631000	Chr6	163608672	163610737	-	723	4	XP_027337054.1	uncharacterized protein LOC113850691 [Abrus precatorius]	43.671	4.25e-27	52.5	15.02	NA	NA	NA	NA	NA	NA	NA	NA	NA	NA	NA	NA	NA	NA	NA	NA	NA	NA	hypothetical protein
Sfla_6G0631100	Chr6	163621317	163623158	-	331	3	NA	NA	NA	NA	NA	NA	NA	NA	NA	NA	NA	NA	NA	NA	NA	NA	NA	NA	NA	NA	NA	NA	NA	NA	hypothetical protein
Sfla_6G0631200	Chr6	163682544	163686406	-	2057	7	XP_028771575.1	VAN3-binding protein-like isoform X1 [Prosopis alba]	83.471	0	99.79	99.79	KRG91356	hypothetical protein	83.644	0	99.79	99.79	IPR013666	Pleckstrin-like, plant		PF08458	Plant pleckstrin homology-like region	3.8e-40	KRH35469	hypothetical protein	79.409	0	94.99	92.15	VAN3-binding protein-like isoform X1 [source:NCBI_IPG|accession:XP_028771575.1|species:Prosopis alba]
Sfla_6G0631300	Chr6	163777295	163779310	-	710	5	XP_014618353.1	uncharacterized protein LOC100807319 isoform X2 [Glycine max]	74.742	3.52e-103	98.46	89.67	KRH31667	hypothetical protein	74.742	4.83e-104	98.46	89.67	NA	NA	NA	NA	NA	NA	KRH31666	hypothetical protein	82.534	1.62e-139	81.13	58.49	uncharacterized protein LOC100807319 isoform X2 [source:NCBI_IPG|accession:XP_014618353.1|species:Glycine max]
Sfla_6G0631400	Chr6	163794091	163795503	-	558	2	NP_001237666.1	uncharacterized protein LOC100527548 [Glycine max]	69.643	7.01e-81	99.4	99.4	KRG91355	hypothetical protein	69.643	9.62e-82	99.4	99.4	IPR001841	Zinc finger, RING-type		PF13639	Ring finger domain	1.6e-11	NA	NA	NA	NA	NA	NA	Zinc finger, RING-type [source:InterPro|accession:IPR001841]
Sfla_6G0631500	Chr6	163883148	163890431	-	6763	4	XP_019452839.1	protein NETWORKED 1A [Lupinus angustifolius]	80.771	0	99.94	99.94	KRG91346	hypothetical protein	79.396	0	99.94	99.94	IPR011684	Protein Networked (NET), actin-binding (NAB) domain	GO:0003779	PF07765	KIP1-like protein	3e-38	KRG91346	hypothetical protein	84.938	0	85.48	78.87	protein NETWORKED 1A [source:NCBI_IPG|accession:XP_019452839.1|species:Lupinus angustifolius]
Sfla_6G0631600	Chr6	163965827	163970884	-	2600	10	XP_027361304.1	protein tesmin/TSO1-like CXC 2 [Abrus precatorius]	71.374	0	99.74	99.74	KRH77830	hypothetical protein	70.769	0	99.74	99.74	IPR005172	CRC domain		PF03638	Tesmin/TSO1-like CXC domain, cysteine-rich domain	8.6e-12	KRG91344	hypothetical protein	80.49	0	96.08	88.99	protein tesmin/TSO1-like CXC 2 [source:NCBI_IPG|accession:XP_027361304.1|species:Abrus precatorius]
Sfla_6G0631700	Chr6	164173377	164179715	-	1833	3	XP_027364731.1	transcription factor DICHOTOMA-like [Abrus precatorius]	68.593	5.54e-162	64.92	99.73	KRG91334	hypothetical protein	63.21	1.2e-131	64.92	99.73	IPR005333	Transcription factor, TCP		PF03634	TCP family transcription factor	5.5e-40	KRG91334	hypothetical protein	78.378	3.32e-135	44.84	71.28	transcription factor DICHOTOMA-like [source:NCBI_IPG|accession:XP_027364731.1|species:Abrus precatorius]
Sfla_6G0631800	Chr6	164718078	164719627	-	969	5	XP_028246870.1	uncharacterized protein LOC114424207 isoform X3 [Glycine soja]	33.149	2.3e-24	70.87	27.72	NA	NA	NA	NA	NA	NA	NA	NA	NA	NA	NA	NA	NA	NA	NA	NA	NA	NA	hypothetical protein
Sfla_6G0631900	Chr6	164989246	164990483	-	732	5	XP_024631762.1	uncharacterized protein LOC112419091 [Medicago truncatula]	31.776	2.73e-07	56.98	17.81	NA	NA	NA	NA	NA	NA	NA	NA	NA	NA	NA	NA	NA	NA	NA	NA	NA	NA	hypothetical protein
Sfla_6G0632000	Chr6	164991046	164995154	-	1462	8	XP_020207263.1	uncharacterized protein LOC109792278 [Cajanus cajan]	43.933	2.65e-51	40.37	80.41	KRG89157	hypothetical protein	47.917	7.82e-17	21.33	37.11	IPR004252	Probable transposase, Ptta/En/Spm, plant		PF03004	Plant transposase (Ptta/En/Spm family)	8.2e-14	NA	NA	NA	NA	NA	NA	Probable transposase, Ptta/En/Spm, plant [source:InterPro|accession:IPR004252]
Sfla_6G0632100	Chr6	165043223	165044774	-	899	5	XP_003538716.1	uncharacterized protein LOC100798851 [Glycine max]	34.127	5.03e-16	98.37	15.62	NA	NA	NA	NA	NA	NA	NA	NA	NA	NA	NA	NA	NA	NA	NA	NA	NA	NA	uncharacterized protein LOC100798851 [source:NCBI_IPG|accession:XP_003538716.1|species:Glycine max]
Sfla_6G0632200	Chr6	165172222	165179423	-	1688	7	XP_019461769.1	non-structural maintenance of chromosomes element 1 homolog [Lupinus angustifolius]	76.033	0	99.72	99.72	KRG89847	At5g21140 [Source:Projected from Arabidopsis thaliana (AT5G21140) UniProtKB/TrEMBL;Acc:Q84VP9]	72.802	0	99.44	99.43	IPR014857	Zinc finger, RING-like		PF08746	RING-like domain	1.4e-08	KRG89847	At5g21140 [Source:Projected from Arabidopsis thaliana (AT5G21140) UniProtKB/TrEMBL;Acc:Q84VP9]	78.005	0	73.82	71.8	non-structural maintenance of chromosomes element 1 homolog [source:NCBI_IPG|accession:XP_019461769.1|species:Lupinus angustifolius]
Sfla_6G0632300	Chr6	165266112	165267522	-	696	4	XP_007143274.1	hypothetical protein [Phaseolus vulgaris]	71.3	5.7e-96	96.1	94.14	KRH35503	hypothetical protein	69.469	6.63e-94	96.54	94.27	IPR016140	Bifunctional inhibitor/plant lipid transfer protein/seed storage helical domain		PF14368	Probable lipid transfer	3.2e-18	KRH77813	hypothetical protein	80.323	2.91e-72	52.3	34.55	hypothetical protein [source:NCBI_IPG|accession:XP_007143274.1|species:Phaseolus vulgaris]
Sfla_6G0632400	Chr6	165544458	165544926	-	195	2	NA	NA	NA	NA	NA	NA	NA	NA	NA	NA	NA	NA	NA	NA	NA	NA	NA	NA	NA	NA	NA	NA	NA	NA	hypothetical protein
Sfla_6G0632500	Chr6	165544979	165545917	-	804	2	XP_027341179.1	uncharacterized protein LOC113854418 [Abrus precatorius]	62.581	4.71e-135	98.88	54.69	NA	NA	NA	NA	NA	NA	IPR000467	G-patch domain	GO:0003676	PF01585	G-patch domain	1.3e-09	NA	NA	NA	NA	NA	NA	G-patch domain [source:InterPro|accession:IPR000467]
Sfla_6G0632600	Chr6	165546039	165546467	-	429	1	XP_027337054.1	uncharacterized protein LOC113850691 [Abrus precatorius]	54.167	5.44e-27	66.9	8.71	NA	NA	NA	NA	NA	NA	NA	NA	NA	NA	NA	NA	NA	NA	NA	NA	NA	NA	hypothetical protein
Sfla_6G0632700	Chr6	165759264	165764755	-	1334	11	XP_019427530.1	cysteine synthase-like [Lupinus angustifolius]	95.988	0	99.38	99.38	KRH27641	hypothetical protein	91.667	0	99.38	99.38	IPR001926	Pyridoxal-phosphate dependent enzyme		PF00291	Pyridoxal-phosphate dependent enzyme	4.1e-66	KRG91325	hypothetical protein	91.395	0	75.71	59.92	cysteine synthase-like [source:NCBI_IPG|accession:XP_019427530.1|species:Lupinus angustifolius]
Sfla_6G0632800	Chr6	165767960	165771281	-	2083	3	XP_027363026.1	FRIGIDA-like protein 4a isoform X2 [Abrus precatorius]	87.5	0	99.81	99.81	KRG91301	hypothetical protein	85.524	0	99.81	99.81	IPR012474	Frigida-like		PF07899	Frigida-like protein	1.1e-99	KRG91301	hypothetical protein	84.187	0	95.25	91.02	FRIGIDA-like protein 4a isoform X2 [source:NCBI_IPG|accession:XP_027363026.1|species:Abrus precatorius]
Sfla_6G0632900	Chr6	165775580	165777165	-	1136	5	XP_027342673.1	uncharacterized protein LOC113855290 [Abrus precatorius]	50.476	4.29e-126	99.44	64.8	KRH49886	hypothetical protein	21.159	3.58e-21	83.33	57.39	NA	NA	NA	NA	NA	NA	NA	NA	NA	NA	NA	NA	uncharacterized protein LOC113855290 [source:NCBI_IPG|accession:XP_027342673.1|species:Abrus precatorius]
Sfla_6G0633000	Chr6	165785357	165785716	-	360	1	XP_017414387.1	protein SUPPRESSOR OF GENE SILENCING 3 homolog [Vigna angularis]	91.15	5.13e-66	93.28	22.76	KRH35521	hypothetical protein	86.726	3.96e-65	93.28	24.35	IPR005380	XS domain	GO:0031047	PF03468	XS domain	2.3e-17	KRG91299	hypothetical protein	89.766	6.29e-121	93.89	18.95	protein SUPPRESSOR OF GENE SILENCING 3 homolog [source:NCBI_IPG|accession:XP_017414387.1|species:Vigna angularis]
Sfla_6G0633100	Chr6	165788340	165790372	-	552	3	XP_027363029.1	protein SUPPRESSOR OF GENE SILENCING 3 homolog [Abrus precatorius]	97.143	5.12e-69	56.83	22.37	KRH35524	hypothetical protein	94.286	2.03e-68	56.83	29.05	IPR005380	XS domain	GO:0031047	PF03468	XS domain	5.5e-07	KRH35521	hypothetical protein	95.192	1.61e-138	56.34	14.59	XS domain [source:InterPro|accession:IPR005380]
Sfla_6G0633200	Chr6	165797841	165799013	-	953	2	XP_007143259.1	hypothetical protein [Phaseolus vulgaris]	60.9	4.39e-83	93.27	53.14	KRH35522	hypothetical protein	54.255	5.82e-69	93.27	89.73	NA	NA	NA	NA	NA	NA	KRG91298	hypothetical protein	81.383	1.18e-32	18.68	8.59	hypothetical protein [source:NCBI_IPG|accession:XP_007143259.1|species:Phaseolus vulgaris]
Sfla_6G0633300	Chr6	165802121	165804030	-	684	4	XP_028771650.1	40S ribosomal protein S18 [Prosopis alba]	97.386	1.37e-106	99.35	99.34	KRH35087	hypothetical protein	94.771	1.18e-105	99.35	99.34	IPR001892	Ribosomal protein S13	GO:0003723|GO:0003735|GO:0005622|GO:0005840|GO:0006412	PF00416	Ribosomal protein S13/S18	6.1e-55	KRH35087	hypothetical protein	82.073	3.52e-106	67.11	51.01	40S ribosomal protein S18 [source:NCBI_IPG|accession:XP_028771650.1|species:Prosopis alba]
Sfla_6G0633400	Chr6	165806639	165810162	-	1193	8	XP_016184178.1	imidazoleglycerol-phosphate dehydratase [Arachis ipaensis]	89.668	5.94e-175	73.97	97.11	KRG91297	hypothetical protein	86.447	7.86e-166	73.97	97.12	IPR000807	Imidazoleglycerol-phosphate dehydratase	GO:0000105|GO:0004424	PF00475	Imidazoleglycerol-phosphate dehydratase	1.2e-64	KRG91297	hypothetical protein	87.135	0	71	67.41	imidazoleglycerol-phosphate dehydratase [source:NCBI_IPG|accession:XP_016184178.1|species:Arachis ipaensis]
Sfla_6G0633500	Chr6	165814412	165822278	-	5431	8	XP_027363022.1	increased DNA methylation 1-like [Abrus precatorius]	78.281	0	97.61	99.92	KRH27635	hypothetical protein	69.65	0	99.61	99.62	IPR032308	Jas TPL-binding domain		PF16135	TPL-binding domain in jasmonate signalling	1.3e-24	KRH77859	hypothetical protein	85.103	0	41.12	44.39	increased DNA methylation 1-like [source:NCBI_IPG|accession:XP_027363022.1|species:Abrus precatorius]
Sfla_6G0633600	Chr6	165879971	165883160	-	2466	6	XP_027363357.1	probable serine/threonine-protein kinase WNK9 isoform X1 [Abrus precatorius]	79.817	0	99.87	99.86	KRG91296	hypothetical protein	78.141	0	99.87	99.86	IPR000719	Protein kinase domain	GO:0004672|GO:0005524|GO:0006468	PF00069	Protein kinase domain	2.4e-49	KRG91296	hypothetical protein	86.996	0	92.34	75.53	probable serine/threonine-protein kinase WNK9 isoform X1 [source:NCBI_IPG|accession:XP_027363357.1|species:Abrus precatorius]
Sfla_6G0633700	Chr6	165891349	165896551	-	1577	9	XP_029126479.1	uncharacterized protein LOC109819299 isoform X2 [Cajanus cajan]	85.165	0	99.73	99.45	KRG91293	hypothetical protein	84.066	0	99.73	99.45	IPR001544	Aminotransferase class IV	GO:0003824|GO:0008152	PF01063	Amino-transferase class IV	5.7e-17	KRG91293	hypothetical protein	87.33	0	83.89	64.19	Aminotransferase class IV [source:InterPro|accession:IPR001544]
Sfla_6G0633800	Chr6	166037761	166046421	-	2379	2	XP_027337054.1	uncharacterized protein LOC113850691 [Abrus precatorius]	65.954	0	70.62	52.92	KRH13730	hypothetical protein	31.429	4.94e-16	17.53	89.13	IPR000467	G-patch domain	GO:0003676	PF01585	G-patch domain	2.6e-08	NA	NA	NA	NA	NA	NA	G-patch domain [source:InterPro|accession:IPR000467]
Sfla_6G0633900	Chr6	166061384	166064753	-	2100	6	XP_015970747.1	protein FAR1-RELATED SEQUENCE 5-like [Arachis duranensis]	43.983	5.32e-59	30.76	70.36	KRG99905	hypothetical protein	36.331	8.03e-42	35.62	36.02	IPR004330	FAR1 DNA binding domain		PF03101	FAR1 DNA-binding domain	4.5e-08	NA	NA	NA	NA	NA	NA	FAR1 DNA binding domain [source:InterPro|accession:IPR004330]
Sfla_6G0634000	Chr6	166096979	166102895	-	2330	5	XP_003592404.1	primary amine oxidase 2 [Medicago truncatula]	73.145	0	98.62	99.26	KRG91283	hypothetical protein	73.708	0	98.92	99.56	IPR015800	Copper amine oxidase, N2-terminal	GO:0005507|GO:0008131|GO:0009308|GO:0048038|GO:0055114	PF02727	Copper amine oxidase, N2 domain	3e-15	KRG91285	hypothetical protein	85.938	0	38.41	38.21	primary amine oxidase 2 [source:NCBI_IPG|accession:XP_003592404.1|species:Medicago truncatula]
Sfla_6G0634100	Chr6	166117009	166121953	-	1919	5	XP_003592404.1	primary amine oxidase 2 [Medicago truncatula]	83.455	0	98.39	81.33	KRG91283	hypothetical protein	84	0	98.39	81.33	IPR015802	Copper amine oxidase, N3-terminal	GO:0005507|GO:0008131|GO:0009308|GO:0048038|GO:0055114	PF02728	Copper amine oxidase, N3 domain	2.6e-21	KRG91285	hypothetical protein	83.627	0	88.48	72.65	primary amine oxidase 2 [source:NCBI_IPG|accession:XP_003592404.1|species:Medicago truncatula]
Sfla_6G0634200	Chr6	166264952	166266097	-	667	4	XP_019422266.1	reticulon-like protein B2 isoform X2 [Lupinus angustifolius]	89.947	1.72e-122	99.47	81.74	KRH41254	hypothetical protein	87.831	1.8e-120	99.47	74.02	IPR003388	Reticulon		PF02453	Reticulon	8.9e-58	KRH41254	hypothetical protein	86.119	0	98.65	47.05	reticulon-like protein B2 isoform X2 [source:NCBI_IPG|accession:XP_019422266.1|species:Lupinus angustifolius]
Sfla_6G0634300	Chr6	166276246	166282827	-	2755	10	XP_027367449.1	linoleate 9S-lipoxygenase 5-like isoform X1 [Abrus precatorius]	84.131	0	99.64	99.77	KRG91272	hypothetical protein	83.411	0	99.64	99.53	IPR001024	PLAT/LH2 domain	GO:0005515	PF01477	PLAT/LH2 domain	6.1e-11	KRG91272	hypothetical protein	86.615	0	84.21	69.16	linoleate 9S-lipoxygenase 5-like isoform X1 [source:NCBI_IPG|accession:XP_027367449.1|species:Abrus precatorius]
Sfla_6G0634400	Chr6	166467929	166474660	-	5252	13	XP_027367092.1	protein TIME FOR COFFEE isoform X2 [Abrus precatorius]	74.873	0	98.21	99.93	KRG91269	hypothetical protein	72.767	0	98.21	99.94	NA	NA	NA	NA	NA	NA	KRH35538	hypothetical protein	81.024	0	64.11	60.94	protein TIME FOR COFFEE isoform X2 [source:NCBI_IPG|accession:XP_027367092.1|species:Abrus precatorius]
Sfla_6G0634500	Chr6	166500440	166501494	-	639	3	XP_027364536.1	uncharacterized protein LOC113871637 [Abrus precatorius]	33.607	1.19e-11	47.89	25.1	NA	NA	NA	NA	NA	NA	NA	NA	NA	NA	NA	NA	NA	NA	NA	NA	NA	NA	hypothetical protein
Sfla_6G0634600	Chr6	166626786	166634118	-	4068	10	XP_027922838.1	uncharacterized protein LOC114180742 [Vigna unguiculata]	51.391	0	80.89	84.87	KRH04908	hypothetical protein	41.974	0	75.13	85.49	IPR010285	DNA helicase Pif1-like	GO:0000723|GO:0003678|GO:0006281	PF05970	PIF1-like helicase	1.4e-80	NA	NA	NA	NA	NA	NA	DNA helicase Pif1-like [source:InterPro|accession:IPR010285]
Sfla_6G0634700	Chr6	166697948	166703055	-	856	6	XP_027932922.1	uncharacterized protein LOC114188545 [Vigna unguiculata]	55.488	1.99e-52	84.86	45.15	KRH65943	hypothetical protein	23.56	1.8e-11	86.49	53.22	IPR004252	Probable transposase, Ptta/En/Spm, plant		PF03004	Plant transposase (Ptta/En/Spm family)	0.00013	NA	NA	NA	NA	NA	NA	Probable transposase, Ptta/En/Spm, plant [source:InterPro|accession:IPR004252]
Sfla_6G0634800	Chr6	166764882	166773202	-	2229	21	XP_003517583.1	chloride channel protein CLC-d isoform X2 [Glycine max]	86.176	0	98.11	96.13	KRH77868	hypothetical protein	86.176	0	98.11	96.13	IPR001807	Chloride channel, voltage gated	GO:0005247|GO:0006821|GO:0016020|GO:0055085	PF00654	Voltage gated chloride channel	3.9e-91	KRH27623	hypothetical protein	90.433	0	49.66	36.02	chloride channel protein CLC-d isoform X2 [source:NCBI_IPG|accession:XP_003517583.1|species:Glycine max]
Sfla_6G0634900	Chr6	166774757	166790510	-	2513	23	XP_019452857.1	long chain acyl-CoA synthetase 6, peroxisomal-like [Lupinus angustifolius]	85.953	0	99.17	99.42	KRG91264	hypothetical protein	84.349	0	99.45	99.14	IPR000873	AMP-dependent synthetase/ligase	GO:0003824|GO:0008152	PF00501	AMP-binding enzyme	9.6e-106	KRG91264	hypothetical protein	89.979	0	74.61	74.17	long chain acyl-CoA synthetase 6, peroxisomal-like [source:NCBI_IPG|accession:XP_019452857.1|species:Lupinus angustifolius]
Sfla_6G0635000	Chr6	166792420	166800564	-	1432	8	XP_025620322.1	cyclin-T1-4 isoform X1 [Arachis hypogaea]	84.11	0	85.65	97.06	KRG91263	hypothetical protein	83.06	0	85.88	97.33	IPR006671	Cyclin, N-terminal		PF00134	Cyclin, N-terminal domain	8.1e-21	KRG91263	hypothetical protein	88.033	0	76.96	47.87	cyclin-T1-4 isoform X1 [source:NCBI_IPG|accession:XP_025620322.1|species:Arachis hypogaea]
Sfla_6G0635100	Chr6	166933989	166938541	-	2146	9	XP_027367889.1	probable LRR receptor-like serine/threonine-protein kinase At1g67720 [Abrus precatorius]	83.673	0	95.88	96.64	KRH35551	hypothetical protein	81.579	0	96.08	96.67	IPR013210	Leucine-rich repeat-containing N-terminal, plant-type		PF08263	Leucine rich repeat N-terminal domain	0.00018	KRH35551	hypothetical protein	82.627	0	84.58	83.14	probable LRR receptor-like serine/threonine-protein kinase At1g67720 [source:NCBI_IPG|accession:XP_027367889.1|species:Abrus precatorius]
Sfla_6G0635200	Chr6	167129052	167130293	-	1242	1	XP_019421444.1	pentatricopeptide repeat-containing protein At4g38150 [Lupinus angustifolius]	79.847	0	94.19	99.48	KRH76841	hypothetical protein	78.554	0	96.61	99.01	IPR002885	Pentatricopeptide repeat		PF13041	PPR repeat family	1.4e-13	KRH76838	hypothetical protein	84.833	0	95.89	74.07	pentatricopeptide repeat-containing protein At4g38150 [source:NCBI_IPG|accession:XP_019421444.1|species:Lupinus angustifolius]
Sfla_6G0635300	Chr6	167226817	167230940	-	1356	4	XP_019459896.1	uncharacterized protein LOC109359653 [Lupinus angustifolius]	44.77	1.89e-67	52.65	22.57	KRH04479	hypothetical protein	35.152	2.26e-25	36.28	91.56	NA	NA	NA	NA	NA	NA	NA	NA	NA	NA	NA	NA	hypothetical protein
Sfla_6G0635400	Chr6	167237564	167238408	-	645	2	XP_024630247.1	uncharacterized protein LOC112418182, partial [Medicago truncatula]	37.818	2.73e-45	99.53	58.26	NA	NA	NA	NA	NA	NA	IPR005162	Retrotransposon gag domain		PF03732	Retrotransposon gag protein	2.1e-07	NA	NA	NA	NA	NA	NA	Retrotransposon gag domain [source:InterPro|accession:IPR005162]
Sfla_6G0635500	Chr6	167305220	167315354	-	3701	12	XP_003535660.1	probable ATP-dependent DNA helicase CHR12 isoform X1 [Glycine max]	90.065	0	98.26	99.35	KRH35559	hypothetical protein	90.065	0	98.26	99.35	IPR001650	Helicase, C-terminal		PF00271	Helicase conserved C-terminal domain	7.1e-20	KRG91253	hypothetical protein	91.045	0	84.87	87.5	probable ATP-dependent DNA helicase CHR12 isoform X1 [source:NCBI_IPG|accession:XP_003535660.1|species:Glycine max]
Sfla_6G0635600	Chr6	167335945	167342944	-	1540	11	XP_027364367.1	putative methyltransferase C9orf114 [Abrus precatorius]	82.353	0	99.16	99.13	KRG91252	hypothetical protein	81.232	0	99.16	99.12	IPR003750	Putative RNA methyltransferase		PF02598	Putative RNA methyltransferase	2.2e-102	KRG91252	hypothetical protein	89.032	0	60.26	58.8	putative methyltransferase C9orf114 [source:NCBI_IPG|accession:XP_027364367.1|species:Abrus precatorius]
Sfla_6G0635700	Chr6	167507813	167517804	-	957	3	XP_020209360.1	uncharacterized protein LOC109794317 [Cajanus cajan]	37.021	5.55e-37	68.87	68.54	KRH54657	hypothetical protein	44	3.63e-15	23.27	27.14	IPR025836	Zinc knuckle CX2CX4HX4C		PF14392	Zinc knuckle	0.0076	NA	NA	NA	NA	NA	NA	Zinc knuckle CX2CX4HX4C [source:InterPro|accession:IPR025836]
Sfla_6G0635800	Chr6	167632197	167633390	-	1194	1	XP_027337054.1	uncharacterized protein LOC113850691 [Abrus precatorius]	69.863	0	91.69	34.45	KRH13730	hypothetical protein	31.724	4.41e-18	36.02	86.96	NA	NA	NA	NA	NA	NA	NA	NA	NA	NA	NA	NA	uncharacterized protein LOC113850691 [source:NCBI_IPG|accession:XP_027337054.1|species:Abrus precatorius]
Sfla_6G0635900	Chr6	167697368	167699786	-	1068	7	XP_004496768.1	mitogen-activated protein kinase kinase kinase NPK1-like [Cicer arietinum]	52.852	1.79e-69	79.04	37.61	KRG91250	hypothetical protein	44.697	1.13e-53	79.04	59.06	NA	NA	NA	NA	NA	NA	NA	NA	NA	NA	NA	NA	hypothetical protein
Sfla_6G0636000	Chr6	167780882	167781838	-	957	1	XP_019441567.1	protein FANTASTIC FOUR 3-like isoform X3 [Lupinus angustifolius]	54.474	4.56e-112	99.69	99.73	KRH35565	hypothetical protein	53.736	2.24e-89	99.69	99.7	IPR021410	The fantastic four family		PF11250	Fantastic Four meristem regulator	1.4e-19	KRG91251	hypothetical protein	75.692	1.48e-56	50.99	31.77	protein FANTASTIC FOUR 3-like isoform X3 [source:NCBI_IPG|accession:XP_019441567.1|species:Lupinus angustifolius]
Sfla_6G0636100	Chr6	167907532	167916196	-	2136	5	XP_019435954.1	uncharacterized protein LOC109342423 [Lupinus angustifolius]	47.44	7.43e-164	72.43	30.61	KRH75403	hypothetical protein	36.957	4.83e-14	12.8	54.88	IPR000467	G-patch domain	GO:0003676	PF01585	G-patch domain	1.7e-08	NA	NA	NA	NA	NA	NA	G-patch domain [source:InterPro|accession:IPR000467]
Sfla_6G0636200	Chr6	167931744	167932997	-	747	4	XP_024631762.1	uncharacterized protein LOC112419091 [Medicago truncatula]	39.583	2.04e-15	54.97	17.63	NA	NA	NA	NA	NA	NA	NA	NA	NA	NA	NA	NA	NA	NA	NA	NA	NA	NA	hypothetical protein
Sfla_6G0636300	Chr6	168010711	168012787	-	1835	3	XP_027927112.1	uncharacterized protein LOC114184073 isoform X1 [Vigna unguiculata]	37.5	1.72e-14	33.54	24.5	KRG94195	hypothetical protein	52	2.59e-07	14.6	12.76	NA	NA	NA	NA	NA	NA	NA	NA	NA	NA	NA	NA	hypothetical protein
Sfla_6G0636400	Chr6	168040320	168041501	-	642	2	XP_019447205.1	uncharacterized protein LOC109350423 [Lupinus angustifolius]	38.372	5.51e-36	78.4	39.4	KRH13613	hypothetical protein	33.714	4.46e-33	79.34	49.71				PF14223	gag-polypeptide of LTR copia-type	3.9e-15	NA	NA	NA	NA	NA	NA	[source:InterPro|accession:]
Sfla_6G0636500	Chr6	168041544	168054237	-	2400	22	XP_019428119.1	pre-mRNA-processing protein 40A-like isoform X2 [Lupinus angustifolius]	79.14	0	92.49	74.8	KRG91136	hypothetical protein	76.357	0	92.49	74.71	IPR002713	FF domain		PF01846	FF domain	8.6e-13	KRH35644	hypothetical protein	85.124	0	74.46	48.78	pre-mRNA-processing protein 40A-like isoform X2 [source:NCBI_IPG|accession:XP_019428119.1|species:Lupinus angustifolius]
Sfla_6G0636600	Chr6	168121683	168123760	-	1533	3	NA	NA	NA	NA	NA	NA	NA	NA	NA	NA	NA	NA	NA	NA	NA	NA	NA	NA	NA	NA	NA	NA	NA	NA	hypothetical protein
Sfla_6G0636700	Chr6	168174824	168189260	-	3393	26	XP_019428119.1	pre-mRNA-processing protein 40A-like isoform X2 [Lupinus angustifolius]	81.202	0	45.58	50.99	KRG91140	hypothetical protein	76.482	0	45.58	51.79	IPR001202	WW domain	GO:0005515	PF00397	WW domain	1.8e-10	KRH35644	hypothetical protein	83.995	0	45.95	42.62	WW domain [source:InterPro|accession:IPR001202]
Sfla_6G0636800	Chr6	168269567	168270055	-	489	1	XP_025671165.1	uncharacterized protein LOC112770903 [Arachis hypogaea]	85.185	3.73e-89	99.38	35.44	NA	NA	NA	NA	NA	NA	NA	NA	NA	NA	NA	NA	KRH25899	hypothetical protein	91.593	4.26e-84	46.01	1.64	uncharacterized protein LOC112770903 [source:NCBI_IPG|accession:XP_025671165.1|species:Arachis hypogaea]
Sfla_6G0636900	Chr6	168493004	168494083	-	690	2	XP_019441564.1	uncharacterized GPI-anchored protein At5g19250-like [Lupinus angustifolius]	80.808	1.47e-108	99.49	99.49	KRG91244	hypothetical protein	76.5	4.12e-101	99.49	99.5	NA	NA	NA	NA	NA	NA	KRH35568	hypothetical protein	86.455	0	85.36	58.67	uncharacterized GPI-anchored protein At5g19250-like [source:NCBI_IPG|accession:XP_019441564.1|species:Lupinus angustifolius]
Sfla_6G0637000	Chr6	168495504	168497527	-	1410	4	XP_027366394.1	F-box/LRR-repeat protein At3g26922-like isoform X3 [Abrus precatorius]	72.258	2.22e-71	54.8	38.12	KRG91243	hypothetical protein	41.406	3.11e-18	43.77	27.14	NA	NA	NA	NA	NA	NA	NA	NA	NA	NA	NA	NA	hypothetical protein
Sfla_6G0637100	Chr6	168662415	168665216	-	1185	8	XP_019459705.1	pentatricopeptide repeat-containing protein At4g02750-like [Lupinus angustifolius]	81.395	1.87e-69	44.44	21.55	KRH43146	hypothetical protein	68.217	2.45e-61	44.44	22.42	IPR001680	WD40 repeat	GO:0005515	PF00400	WD domain, G-beta repeat	0.01	KRH56559	hypothetical protein	87.619	3.94e-63	17.64	9.22	WD40 repeat [source:InterPro|accession:IPR001680]
Sfla_6G0637200	Chr6	168687740	168691192	-	1603	7	XP_020203595.1	two-component response regulator-like APRR3 isoform X1 [Cajanus cajan]	62.791	2.95e-10	29.58	6.11	KRH06354	hypothetical protein	65.116	1.88e-08	29.58	5.81	NA	NA	NA	NA	NA	NA	KRH06354	hypothetical protein	89.623	1.21e-29	6.55	3.43	hypothetical protein
Sfla_6G0637300	Chr6	168757281	168759635	-	1041	8	XP_017440287.1	serine hydroxymethyltransferase 3, chloroplastic-like [Vigna angularis]	73.003	0	97.98	65.02	KRH21131	hypothetical protein	72.176	1.11e-178	97.98	64.9				PF00464	Serine hydroxymethyltransferase	1.2e-112	KRH21132	hypothetical protein	88.453	3.08e-143	40.73	13.97	serine hydroxymethyltransferase 3, chloroplastic-like [source:NCBI_IPG|accession:XP_017440287.1|species:Vigna angularis]
Sfla_6G0637400	Chr6	168842776	168844060	-	846	6	XP_019455180.1	uncharacterized protein LOC109356309 [Lupinus angustifolius]	34.188	1.44e-38	99.56	94.56	KRH38038	hypothetical protein	37.004	2.87e-35	96.46	38.57	NA	NA	NA	NA	NA	NA	NA	NA	NA	NA	NA	NA	uncharacterized protein LOC109356309 [source:NCBI_IPG|accession:XP_019455180.1|species:Lupinus angustifolius]
Sfla_6G0637500	Chr6	168954240	168957562	-	2061	9	XP_020217012.1	homeobox-leucine zipper protein MERISTEM L1 [Cajanus cajan]	64.978	0	95.77	97.04	KRH27601	hypothetical protein	61.72	0	98.1	98.22	IPR001356	Homeobox domain	GO:0003677	PF00046	Homeobox domain	2.2e-16	KRH27602	hypothetical protein	77.456	0	70.94	22.81	homeobox-leucine zipper protein MERISTEM L1 [source:NCBI_IPG|accession:XP_020217012.1|species:Cajanus cajan]
Sfla_6G0637600	Chr6	168985709	168987828	-	792	4	XP_003536549.1	CRIB domain-containing protein RIC10 [Glycine max]	76.074	2.81e-74	97.01	82.26	KRH35584	hypothetical protein	76.074	3.86e-75	97.01	82.26	IPR000095	CRIB domain		PF00786	P21-Rho-binding domain	3.4e-10	KRG91237	hypothetical protein	83.128	1.8e-144	71.21	30.5	CRIB domain-containing protein RIC10 [source:NCBI_IPG|accession:XP_003536549.1|species:Glycine max]
Sfla_6G0637700	Chr6	169074838	169075860	-	1023	1	XP_020202739.1	probable dolichyl-diphosphooligosaccharide--protein glycosyltransferase subunit 3B [Cajanus cajan]	81.361	0	99.12	99.7	KRH35586	hypothetical protein	80.769	0	99.12	99.7	IPR021149	Oligosaccharyl transferase complex, subunit OST3/OST6		PF04756	OST3 / OST6 family, transporter family	7.5e-77	NA	NA	NA	NA	NA	NA	probable dolichyl-diphosphooligosaccharide--protein glycosyltransferase subunit 3B [source:NCBI_IPG|accession:XP_020202739.1|species:Cajanus cajan]
Sfla_6G0637800	Chr6	169180347	169182031	-	1386	4	XP_027363104.1	protein FAR1-RELATED SEQUENCE 4-like [Abrus precatorius]	41.978	2.4e-112	90.46	94.94	KRH05011	hypothetical protein	38.235	1.97e-87	90.24	69.14	IPR007527	Zinc finger, SWIM-type	GO:0008270	PF04434	SWIM zinc finger	2.4e-07	NA	NA	NA	NA	NA	NA	protein FAR1-RELATED SEQUENCE 4-like [source:NCBI_IPG|accession:XP_027363104.1|species:Abrus precatorius]
Sfla_6G0637900	Chr6	169182071	169182499	-	429	1	XP_027363102.1	protein FAR1-RELATED SEQUENCE 5-like [Abrus precatorius]	58.824	2.02e-52	95.07	72.97	KRH77262	hypothetical protein	33.099	1.39e-22	99.3	37.97	IPR004330	FAR1 DNA binding domain		PF03101	FAR1 DNA-binding domain	8.9e-21	NA	NA	NA	NA	NA	NA	protein FAR1-RELATED SEQUENCE 5-like [source:NCBI_IPG|accession:XP_027363102.1|species:Abrus precatorius]
Sfla_6G0638000	Chr6	169195032	169197874	-	1061	10	XP_020237126.1	chaperone protein dnaJ 50 [Cajanus cajan]	85.047	0	99.69	99.67	KRG91227	hypothetical protein	85.047	0	99.69	99.67	IPR001623	DnaJ domain		PF00226	DnaJ domain	1.5e-23	KRG91227	hypothetical protein	88.429	0	77.1	57.24	chaperone protein dnaJ 50 [source:NCBI_IPG|accession:XP_020237126.1|species:Cajanus cajan]
Sfla_6G0638100	Chr6	169207486	169210968	-	2805	6	XP_029143988.1	uncharacterized protein LOC112701358 [Arachis hypogaea]	57.17	0	99.14	87.91	KRH75324	hypothetical protein	31.338	5.32e-170	98.82	84.5	IPR010285	DNA helicase Pif1-like	GO:0000723|GO:0003678|GO:0006281	PF05970	PIF1-like helicase	1.4e-34	NA	NA	NA	NA	NA	NA	DNA helicase Pif1-like [source:InterPro|accession:IPR010285]
Sfla_6G0638200	Chr6	169226646	169229567	-	1348	4	XP_028186016.1	uncharacterized protein LOC114372576 [Glycine soja]	81.818	1.87e-116	75.09	93.61	KRH35598	hypothetical protein	81.818	1.37e-114	75.09	93.61	NA	NA	NA	NA	NA	NA	KRH35598	hypothetical protein	86.179	0	44.88	29.82	uncharacterized protein LOC114372576 [source:NCBI_IPG|accession:XP_028186016.1|species:Glycine soja]
Sfla_6G0638300	Chr6	169462499	169473808	-	987	2	XP_027191113.1	uncharacterized protein LOC113787004 [Cicer arietinum]	56	1.41e-22	29.27	26.42	NA	NA	NA	NA	NA	NA	IPR004312	Arabidopsis retrotransposon Orf1		PF03078	ATHILA ORF-1 family	1.1e-07	NA	NA	NA	NA	NA	NA	Arabidopsis retrotransposon Orf1 [source:InterPro|accession:IPR004312]
Sfla_6G0638400	Chr6	169473840	169474115	-	276	1	XP_020209360.1	uncharacterized protein LOC109794317 [Cajanus cajan]	43.023	2.45e-16	93.41	24.92	NA	NA	NA	NA	NA	NA	NA	NA	NA	NA	NA	NA	NA	NA	NA	NA	NA	NA	uncharacterized protein LOC109794317 [source:NCBI_IPG|accession:XP_020209360.1|species:Cajanus cajan]
Sfla_6G0638500	Chr6	169495618	169497290	-	858	3	XP_020205174.1	uncharacterized protein LOC109790439 [Cajanus cajan]	41.611	2.63e-24	48.42	34.43	NA	NA	NA	NA	NA	NA	NA	NA	NA	NA	NA	NA	NA	NA	NA	NA	NA	NA	hypothetical protein
Sfla_6G0638600	Chr6	169516336	169517069	-	652	2	XP_027335371.1	uncharacterized protein LOC113849571 [Abrus precatorius]	63.372	1.91e-68	89.53	60.42	KRH42016	hypothetical protein	23.699	7.46e-17	90.05	27.84	IPR004332	Transposase, MuDR, plant		PF03108	MuDR family transposase	4.3e-08	NA	NA	NA	NA	NA	NA	Transposase, MuDR, plant [source:InterPro|accession:IPR004332]
Sfla_6G0638700	Chr6	169580810	169581533	-	636	2	XP_020219707.1	uncharacterized protein LOC109802708 [Cajanus cajan]	47.244	8.87e-39	59.72	40.56	KRH57055	hypothetical protein	49	1.32e-30	46.92	55.93	IPR025836	Zinc knuckle CX2CX4HX4C		PF14392	Zinc knuckle	2.8e-07	NA	NA	NA	NA	NA	NA	Zinc knuckle CX2CX4HX4C [source:InterPro|accession:IPR025836]
Sfla_6G0638800	Chr6	169581596	169581817	-	222	1	XP_024628924.1	uncharacterized protein LOC112417455 [Medicago truncatula]	51.724	8.16e-14	78.08	47.11	KRH66496	hypothetical protein	40	4.04e-12	87.67	32.99	IPR025558	Domain of unknown function DUF4283		PF14111	Domain of unknown function (DUF4283)	2e-07	NA	NA	NA	NA	NA	NA	Domain of unknown function DUF4283 [source:InterPro|accession:IPR025558]
Sfla_6G0638900	Chr6	169619258	169620798	-	902	5	XP_020224573.1	uncharacterized protein LOC109806544 [Cajanus cajan]	60.638	1.72e-74	97.37	86.18	KRG89157	hypothetical protein	47.682	6.22e-35	76.84	57.03	IPR004252	Probable transposase, Ptta/En/Spm, plant		PF03004	Plant transposase (Ptta/En/Spm family)	9.8e-15	NA	NA	NA	NA	NA	NA	Probable transposase, Ptta/En/Spm, plant [source:InterPro|accession:IPR004252]
Sfla_6G0639000	Chr6	169633520	169633966	-	351	2	XP_020207263.1	uncharacterized protein LOC109792278 [Cajanus cajan]	47.967	1.26e-26	95.69	41.22	NA	NA	NA	NA	NA	NA	NA	NA	NA	NA	NA	NA	NA	NA	NA	NA	NA	NA	uncharacterized protein LOC109792278 [source:NCBI_IPG|accession:XP_020207263.1|species:Cajanus cajan]
Sfla_6G0639100	Chr6	169701330	169702191	-	501	3	XP_027341179.1	uncharacterized protein LOC113854418 [Abrus precatorius]	63.946	3.73e-54	87.95	25.84	NA	NA	NA	NA	NA	NA	IPR000467	G-patch domain	GO:0003676	PF01585	G-patch domain	5.5e-08	NA	NA	NA	NA	NA	NA	G-patch domain [source:InterPro|accession:IPR000467]
Sfla_6G0639200	Chr6	169702232	169703242	-	1011	1	XP_027338165.1	uncharacterized protein LOC113852113 [Abrus precatorius]	65.292	3.8e-130	83.63	49.66	NA	NA	NA	NA	NA	NA	NA	NA	NA	NA	NA	NA	NA	NA	NA	NA	NA	NA	uncharacterized protein LOC113852113 [source:NCBI_IPG|accession:XP_027338165.1|species:Abrus precatorius]
Sfla_6G0639300	Chr6	169934587	169937534	-	640	5	NA	NA	NA	NA	NA	NA	NA	NA	NA	NA	NA	NA	NA	NA	NA	NA	NA	NA	NA	NA	NA	NA	NA	NA	hypothetical protein
Sfla_6G0639400	Chr6	170014725	170015454	-	642	2	XP_020219707.1	uncharacterized protein LOC109802708 [Cajanus cajan]	47.244	8.78e-39	59.15	40.56	KRH57055	hypothetical protein	49	1.51e-30	46.48	55.93	IPR025558	Domain of unknown function DUF4283		PF14111	Domain of unknown function (DUF4283)	5.2e-15	NA	NA	NA	NA	NA	NA	Domain of unknown function DUF4283 [source:InterPro|accession:IPR025558]
Sfla_6G0639500	Chr6	170015517	170015750	-	234	1	XP_024628924.1	uncharacterized protein LOC112417455 [Medicago truncatula]	51.724	1.1e-13	74.03	47.11	KRH66496	hypothetical protein	40	2.5e-12	83.12	32.99	IPR025558	Domain of unknown function DUF4283		PF14111	Domain of unknown function (DUF4283)	2.4e-07	NA	NA	NA	NA	NA	NA	Domain of unknown function DUF4283 [source:InterPro|accession:IPR025558]
Sfla_6G0639600	Chr6	170046837	170048042	-	576	3	XP_020224573.1	uncharacterized protein LOC109806544 [Cajanus cajan]	44.809	5.05e-46	90.3	83.87	KRG89157	hypothetical protein	48.819	3.79e-31	75.15	49.22	IPR004252	Probable transposase, Ptta/En/Spm, plant		PF03004	Plant transposase (Ptta/En/Spm family)	7.2e-06	NA	NA	NA	NA	NA	NA	Probable transposase, Ptta/En/Spm, plant [source:InterPro|accession:IPR004252]
Sfla_6G0639700	Chr6	170051569	170052297	-	642	2	XP_020219707.1	uncharacterized protein LOC109802708 [Cajanus cajan]	47.244	8.78e-39	59.15	40.56	KRH57055	hypothetical protein	49	1.51e-30	46.48	55.93	IPR025558	Domain of unknown function DUF4283		PF14111	Domain of unknown function (DUF4283)	5.2e-15	NA	NA	NA	NA	NA	NA	Domain of unknown function DUF4283 [source:InterPro|accession:IPR025558]
Sfla_6G0639800	Chr6	170052360	170052593	-	234	1	XP_024628924.1	uncharacterized protein LOC112417455 [Medicago truncatula]	51.724	1.1e-13	74.03	47.11	KRH66496	hypothetical protein	40	2.5e-12	83.12	32.99	IPR025558	Domain of unknown function DUF4283		PF14111	Domain of unknown function (DUF4283)	2.4e-07	NA	NA	NA	NA	NA	NA	Domain of unknown function DUF4283 [source:InterPro|accession:IPR025558]
Sfla_6G0639900	Chr6	170083670	170084874	-	665	4	XP_020224573.1	uncharacterized protein LOC109806544 [Cajanus cajan]	58.385	6.09e-57	98.12	73.73	KRG89157	hypothetical protein	45.695	9.02e-34	91.25	57.03	IPR004252	Probable transposase, Ptta/En/Spm, plant		PF03004	Plant transposase (Ptta/En/Spm family)	3.1e-11	NA	NA	NA	NA	NA	NA	Probable transposase, Ptta/En/Spm, plant [source:InterPro|accession:IPR004252]
Sfla_6G0640000	Chr6	170107296	170111412	-	603	4	XP_024642214.1	uncharacterized protein LOC112422785 [Medicago truncatula]	58.696	5.28e-08	22.5	8.7	NA	NA	NA	NA	NA	NA	NA	NA	NA	NA	NA	NA	NA	NA	NA	NA	NA	NA	hypothetical protein
Sfla_6G0640100	Chr6	170226918	170227684	-	639	2	XP_014620264.2	LOW QUALITY PROTEIN: receptor-like protein kinase THESEUS 1 [Glycine max]	73.333	1.83e-126	99.53	36.55	KRH27186	hypothetical protein	73.333	1.07e-128	99.53	46.69	IPR001245	Serine-threonine/tyrosine-protein kinase, catalytic domain	GO:0004672|GO:0006468	PF07714	Protein tyrosine kinase	1.9e-22	KRH27185	hypothetical protein	91.521	3.05e-156	62.6	19.32	LOW QUALITY PROTEIN: receptor-like protein kinase THESEUS 1 [source:NCBI_IPG|accession:XP_014620264.2|species:Glycine max]
Sfla_6G0640200	Chr6	170271657	170272418	-	762	1	XP_020209360.1	uncharacterized protein LOC109794317 [Cajanus cajan]	39.07	2.87e-30	95.71	62.62	NA	NA	NA	NA	NA	NA	NA	NA	NA	NA	NA	NA	NA	NA	NA	NA	NA	NA	uncharacterized protein LOC109794317 [source:NCBI_IPG|accession:XP_020209360.1|species:Cajanus cajan]
Sfla_6G0640300	Chr6	170327535	170328969	-	477	2	XP_015967760.1	uncharacterized protein LOC107491428 isoform X2 [Arachis duranensis]	65.563	6.05e-65	94.94	43.11	KRH46831	hypothetical protein	64.626	7.52e-55	92.41	20.57	NA	NA	NA	NA	NA	NA	KRH35799	hypothetical protein	87.5	2.61e-51	36.69	8.17	uncharacterized protein LOC107491428 isoform X2 [source:NCBI_IPG|accession:XP_015967760.1|species:Arachis duranensis]
Sfla_6G0640400	Chr6	170329651	170330058	-	333	2	XP_019445340.1	uncharacterized protein LOC109348860 [Lupinus angustifolius]	37.313	4.9e-12	60	27.27	KRH33889	hypothetical protein	34.568	2.29e-12	72.73	60.77	NA	NA	NA	NA	NA	NA	NA	NA	NA	NA	NA	NA	hypothetical protein
Sfla_6G0640500	Chr6	170544959	170548298	-	1530	7	XP_024631762.1	uncharacterized protein LOC112419091 [Medicago truncatula]	43.023	2e-17	92.31	15.77	NA	NA	NA	NA	NA	NA	IPR004252	Probable transposase, Ptta/En/Spm, plant		PF03004	Plant transposase (Ptta/En/Spm family)	5.2e-05	NA	NA	NA	NA	NA	NA	Probable transposase, Ptta/En/Spm, plant [source:InterPro|accession:IPR004252]
Sfla_6G0640600	Chr6	170735059	170736721	-	1176	2	XP_019435954.1	uncharacterized protein LOC109342423 [Lupinus angustifolius]	48.196	2.75e-109	97.45	20.29	KRH13730	hypothetical protein	28.07	3.09e-14	28.83	71.74	IPR000467	G-patch domain	GO:0003676	PF01585	G-patch domain	1.1e-08	NA	NA	NA	NA	NA	NA	G-patch domain [source:InterPro|accession:IPR000467]
Sfla_6G0640700	Chr6	170736866	170737479	-	492	2	XP_019420654.1	uncharacterized protein LOC109330832 [Lupinus angustifolius]	43.842	3.96e-39	98.77	48.53	NA	NA	NA	NA	NA	NA	NA	NA	NA	NA	NA	NA	NA	NA	NA	NA	NA	NA	uncharacterized protein LOC109330832 [source:NCBI_IPG|accession:XP_019420654.1|species:Lupinus angustifolius]
Sfla_6G0640800	Chr6	170934802	170939865	-	1206	6	XP_003556002.1	uncharacterized protein LOC100781730 isoform X1 [Glycine max]	78.744	1.89e-102	99.51	99.51	KRG91155	hypothetical protein	78.744	2.6e-103	99.51	99.51	IPR027921	Protein of unknown function DUF4598		PF15370	Domain of unknown function (DUF4598)	8.5e-18	KRG91155	hypothetical protein	85.397	0	51.91	31.77	Protein of unknown function DUF4598 [source:InterPro|accession:IPR027921]
Sfla_6G0640900	Chr6	170942236	170944062	-	1203	4	XP_019427252.1	probable xyloglucan endotransglucosylase/hydrolase protein 10 [Lupinus angustifolius]	90.847	0	99.66	99.66	KRG91154	hypothetical protein	89.527	0	99.66	99.66	IPR000757	Glycoside hydrolase family 16	GO:0004553|GO:0005975	PF00722	Glycosyl hydrolases family 16	3.3e-55	KRH35625	hypothetical protein	87.859	0	88.2	91.72	probable xyloglucan endotransglucosylase/hydrolase protein 10 [source:NCBI_IPG|accession:XP_019427252.1|species:Lupinus angustifolius]
Sfla_6G0641000	Chr6	170967998	170968903	-	774	2	XP_019459940.1	uncharacterized protein LOC109359700 [Lupinus angustifolius]	65.608	1.54e-96	73.15	78.99	KRH05184	hypothetical protein	51.931	7.97e-91	85.99	44.96	IPR025558	Domain of unknown function DUF4283		PF14111	Domain of unknown function (DUF4283)	7.1e-34	NA	NA	NA	NA	NA	NA	Domain of unknown function DUF4283 [source:InterPro|accession:IPR025558]
Sfla_6G0641100	Chr6	170976078	170976786	-	282	2	XP_027367484.1	agamous-like MADS-box protein AGL61 [Abrus precatorius]	65.217	8.06e-23	73.12	38.29	KRH02077	hypothetical protein	52.941	5.37e-16	72.04	36.11	NA	NA	NA	NA	NA	NA	NA	NA	NA	NA	NA	NA	hypothetical protein
Sfla_6G0641200	Chr6	170986211	170991075	-	648	2	XP_027367484.1	agamous-like MADS-box protein AGL61 [Abrus precatorius]	70.807	1.64e-81	74.42	91.43	KRG91151	hypothetical protein	62.275	8.33e-67	76.28	82.5	IPR002100	Transcription factor, MADS-box	GO:0003677|GO:0046983	PF00319	SRF-type transcription factor (DNA-binding and dimerisation domain)	9.3e-22	NA	NA	NA	NA	NA	NA	agamous-like MADS-box protein AGL61 [source:NCBI_IPG|accession:XP_027367484.1|species:Abrus precatorius]
Sfla_6G0641300	Chr6	171066516	171067175	-	660	1	XP_019451994.1	agamous-like MADS-box protein AGL61 [Lupinus angustifolius]	87.387	1.1e-137	99.54	99.54	KRG91150	hypothetical protein	77.729	1.92e-120	99.54	99.56	IPR002100	Transcription factor, MADS-box	GO:0003677|GO:0046983	PF00319	SRF-type transcription factor (DNA-binding and dimerisation domain)	2.8e-23	KRH35626	hypothetical protein	83.779	6.99e-138	78.79	76.36	agamous-like MADS-box protein AGL61 [source:NCBI_IPG|accession:XP_019451994.1|species:Lupinus angustifolius]
Sfla_6G0641400	Chr6	171069417	171070076	-	660	1	XP_019451994.1	agamous-like MADS-box protein AGL61 [Lupinus angustifolius]	87.838	3.15e-137	99.54	99.54	KRG91150	hypothetical protein	77.729	4.96e-119	99.54	99.56	IPR002100	Transcription factor, MADS-box	GO:0003677|GO:0046983	PF00319	SRF-type transcription factor (DNA-binding and dimerisation domain)	2.8e-23	NA	NA	NA	NA	NA	NA	agamous-like MADS-box protein AGL61 [source:NCBI_IPG|accession:XP_019451994.1|species:Lupinus angustifolius]
Sfla_6G0641500	Chr6	171115339	171115692	-	354	1	XP_016172699.1	ATP-dependent DNA helicase RRM3-like [Arachis ipaensis]	71.053	1e-53	96.58	38.57	KRG98847	hypothetical protein	59.649	1.07e-45	96.58	25.17	IPR010285	DNA helicase Pif1-like	GO:0000723|GO:0003678|GO:0006281	PF05970	PIF1-like helicase	1.8e-44	NA	NA	NA	NA	NA	NA	ATP-dependent DNA helicase RRM3-like [source:NCBI_IPG|accession:XP_016172699.1|species:Arachis ipaensis]
Sfla_6G0641600	Chr6	171203813	171204815	-	906	2	XP_024642278.1	uncharacterized protein LOC112422828 [Medicago truncatula]	65.101	2.74e-141	98.67	22.33	KRH57698	hypothetical protein	53.974	7.3e-116	99.34	35.16	NA	NA	NA	NA	NA	NA	NA	NA	NA	NA	NA	NA	uncharacterized protein LOC112422828 [source:NCBI_IPG|accession:XP_024642278.1|species:Medicago truncatula]
Sfla_6G0641700	Chr6	171210776	171211063	-	288	1	XP_024625431.1	uncharacterized protein LOC112416305 isoform X1 [Medicago truncatula]	67.647	3.81e-23	70.53	9.03	KRH71787	hypothetical protein	62.121	3.42e-19	68.42	6.75	NA	NA	NA	NA	NA	NA	NA	NA	NA	NA	NA	NA	hypothetical protein
Sfla_6G0641800	Chr6	171218842	171219585	-	744	1	XP_027364754.1	agamous-like MADS-box protein AGL62 [Abrus precatorius]	69.547	3.94e-110	97.98	97.06	KRG91148	hypothetical protein	65.041	1.31e-99	97.57	97.11	IPR002100	Transcription factor, MADS-box	GO:0003677|GO:0046983	PF00319	SRF-type transcription factor (DNA-binding and dimerisation domain)	5.8e-24	KRH35628	hypothetical protein	74.727	3.16e-62	73.52	73.39	agamous-like MADS-box protein AGL62 [source:NCBI_IPG|accession:XP_027364754.1|species:Abrus precatorius]
Sfla_6G0641900	Chr6	171231400	171232029	-	531	2	XP_027364754.1	agamous-like MADS-box protein AGL62 [Abrus precatorius]	63.587	4.58e-75	85.23	76.47	KRG91148	hypothetical protein	57.711	5.47e-68	94.32	82.64	IPR002100	Transcription factor, MADS-box	GO:0003677|GO:0046983	PF00319	SRF-type transcription factor (DNA-binding and dimerisation domain)	7.5e-21	NA	NA	NA	NA	NA	NA	agamous-like MADS-box protein AGL62 [source:NCBI_IPG|accession:XP_027364754.1|species:Abrus precatorius]
Sfla_6G0642000	Chr6	171246338	171255966	-	1191	10	XP_027366691.1	inositol-tetrakisphosphate 1-kinase 3-like isoform X1 [Abrus precatorius]	66.048	1.97e-163	88.38	94.97	KRG91146	hypothetical protein	65.699	1.5e-155	88.89	95.56	IPR008656	Inositol-tetrakisphosphate 1-kinase	GO:0000287|GO:0005524|GO:0005622|GO:0032957|GO:0047325|GO:0052725|GO:0052726	PF05770	Inositol 1, 3, 4-trisphosphate 5/6-kinase	1.7e-41	KRG91146	hypothetical protein	88.056	3.67e-118	30.14	21.08	inositol-tetrakisphosphate 1-kinase 3-like isoform X1 [source:NCBI_IPG|accession:XP_027366691.1|species:Abrus precatorius]
Sfla_6G0642100	Chr6	171267430	171269201	-	1245	6	XP_020206914.1	uncharacterized protein LOC109791957 [Cajanus cajan]	35.874	9.1e-73	77.29	80	KRG89630	hypothetical protein	41.129	6.91e-23	29.71	29.89	NA	NA	NA	NA	NA	NA	NA	NA	NA	NA	NA	NA	hypothetical protein
Sfla_6G0642200	Chr6	171284110	171285072	-	657	3	XP_019451901.1	uncharacterized protein LOC109354000 [Lupinus angustifolius]	45.07	3.33e-33	50	16.71	KRH45270	hypothetical protein	35.345	2.18e-17	49.54	48.12	IPR025836	Zinc knuckle CX2CX4HX4C		PF14392	Zinc knuckle	1.5e-06	NA	NA	NA	NA	NA	NA	Zinc knuckle CX2CX4HX4C [source:InterPro|accession:IPR025836]
Sfla_6G0642300	Chr6	171294029	171294877	-	849	1	XP_019446436.1	protein NRT1/ PTR FAMILY 5.10-like [Lupinus angustifolius]	80.435	8.26e-153	97.52	47.13	KRH23750	hypothetical protein	81.176	1.2e-153	90.07	45.36	IPR000109	Proton-dependent oligopeptide transporter family	GO:0016020|GO:0022857|GO:0055085	PF00854	POT family	5e-43	KRH23750	hypothetical protein	85.205	0	88.93	36.44	protein NRT1/ PTR FAMILY 5.10-like [source:NCBI_IPG|accession:XP_019446436.1|species:Lupinus angustifolius]
Sfla_6G0642400	Chr6	171296427	171297086	-	579	2	XP_019451994.1	agamous-like MADS-box protein AGL61 [Lupinus angustifolius]	76.577	1.75e-110	99.48	99.54	KRG91150	hypothetical protein	68.996	1.06e-96	99.48	99.56	IPR002100	Transcription factor, MADS-box	GO:0003677|GO:0046983	PF00319	SRF-type transcription factor (DNA-binding and dimerisation domain)	3.1e-22	KRH35626	hypothetical protein	84.817	4.95e-104	65.28	55.51	agamous-like MADS-box protein AGL61 [source:NCBI_IPG|accession:XP_019451994.1|species:Lupinus angustifolius]
Sfla_6G0642500	Chr6	171322251	171322994	-	744	1	XP_027364754.1	agamous-like MADS-box protein AGL62 [Abrus precatorius]	68.273	2.04e-110	99.6	99.58	KRG91148	hypothetical protein	65.041	1.52e-98	97.57	97.11	IPR002100	Transcription factor, MADS-box	GO:0003677|GO:0046983	PF00319	SRF-type transcription factor (DNA-binding and dimerisation domain)	1.1e-21	KRG91147	hypothetical protein	75.947	3.14e-67	70.56	71.25	agamous-like MADS-box protein AGL62 [source:NCBI_IPG|accession:XP_027364754.1|species:Abrus precatorius]
Sfla_6G0642600	Chr6	171407325	171412675	-	2431	10	XP_027366693.1	inositol-tetrakisphosphate 1-kinase 3-like isoform X3 [Abrus precatorius]	56.475	1.97e-87	86.56	83.41	KRG91146	hypothetical protein	56.475	5.68e-80	86.56	55.03	IPR008656	Inositol-tetrakisphosphate 1-kinase	GO:0000287|GO:0005524|GO:0005622|GO:0032957|GO:0047325|GO:0052725|GO:0052726	PF05770	Inositol 1, 3, 4-trisphosphate 5/6-kinase	2.5e-35	KRG91146	hypothetical protein	89.632	2.15e-103	12.26	17.38	inositol-tetrakisphosphate 1-kinase 3-like isoform X3 [source:NCBI_IPG|accession:XP_027366693.1|species:Abrus precatorius]
Sfla_6G0642700	Chr6	171509336	171512161	-	1059	3	XP_019443391.1	probable polygalacturonase [Lupinus angustifolius]	80.392	1.83e-45	28.41	20.45	KRH02590	hypothetical protein	60.305	3.24e-41	36.93	25	NA	NA	NA	NA	NA	NA	NA	NA	NA	NA	NA	NA	hypothetical protein
Sfla_6G0642800	Chr6	171529553	171529753	-	201	1	XP_019429177.1	agamous-like MADS-box protein AGL61 [Lupinus angustifolius]	87.692	9.22e-35	96.97	29.09	KRG91150	hypothetical protein	81.538	6.6e-33	96.97	28.32	NA	NA	NA	NA	NA	NA	NA	NA	NA	NA	NA	NA	agamous-like MADS-box protein AGL61 [source:NCBI_IPG|accession:XP_019429177.1|species:Lupinus angustifolius]
Sfla_6G0642900	Chr6	171529829	171530065	-	237	1	XP_004502140.1	agamous-like MADS-box protein AGL61 [Cicer arietinum]	97.436	9.42e-49	98.72	35.16	KRG91150	hypothetical protein	93.671	1.26e-46	98.72	34.51	IPR002100	Transcription factor, MADS-box	GO:0003677|GO:0046983	PF00319	SRF-type transcription factor (DNA-binding and dimerisation domain)	2.9e-24	KRH35626	hypothetical protein	87.826	1.54e-70	95.36	33.63	agamous-like MADS-box protein AGL61 [source:NCBI_IPG|accession:XP_004502140.1|species:Cicer arietinum]
Sfla_6G0643000	Chr6	171546977	171547258	-	282	1	XP_024630075.1	uncharacterized protein LOC112418088 [Medicago truncatula]	55.172	1.61e-29	92.47	6.58	RCW19086	hypothetical protein	53.704	1.87e-14	56.99	53.54	IPR000477	Reverse transcriptase domain		PF00078	Reverse transcriptase (RNA-dependent DNA polymerase)	4.8e-08	NA	NA	NA	NA	NA	NA	Reverse transcriptase domain [source:InterPro|accession:IPR000477]
Sfla_6G0643100	Chr6	171558048	171558707	-	660	1	XP_019451994.1	agamous-like MADS-box protein AGL61 [Lupinus angustifolius]	86.937	2.53e-135	99.54	99.54	KRG91150	hypothetical protein	78.603	3.4e-123	99.54	99.56	IPR002100	Transcription factor, MADS-box	GO:0003677|GO:0046983	PF00319	SRF-type transcription factor (DNA-binding and dimerisation domain)	7e-24	KRH35626	hypothetical protein	83.779	6.99e-138	78.79	76.36	agamous-like MADS-box protein AGL61 [source:NCBI_IPG|accession:XP_019451994.1|species:Lupinus angustifolius]
Sfla_6G0643200	Chr6	171573362	171575026	-	336	3	XP_027366693.1	inositol-tetrakisphosphate 1-kinase 3-like isoform X3 [Abrus precatorius]	83.962	1.33e-58	94.59	47.09	KRG91146	hypothetical protein	87.736	1.39e-54	94.59	31.07	IPR008656	Inositol-tetrakisphosphate 1-kinase	GO:0000287|GO:0005524|GO:0005622|GO:0032957|GO:0047325|GO:0052725|GO:0052726	PF05770	Inositol 1, 3, 4-trisphosphate 5/6-kinase	2.7e-40	NA	NA	NA	NA	NA	NA	inositol-tetrakisphosphate 1-kinase 3-like isoform X3 [source:NCBI_IPG|accession:XP_027366693.1|species:Abrus precatorius]
Sfla_6G0643300	Chr6	171583226	171589842	-	927	2	XP_024630247.1	uncharacterized protein LOC112418182, partial [Medicago truncatula]	40.092	9.76e-34	68.51	44.13	NA	NA	NA	NA	NA	NA	NA	NA	NA	NA	NA	NA	NA	NA	NA	NA	NA	NA	hypothetical protein
Sfla_6G0643400	Chr6	171596308	171600476	-	499	6	XP_027366692.1	inositol-tetrakisphosphate 1-kinase 3-like isoform X2 [Abrus precatorius]	91.549	1.06e-37	46.67	26.04	KRH15604	hypothetical protein	71.429	1.55e-36	60.67	13.16	IPR008656	Inositol-tetrakisphosphate 1-kinase	GO:0000287|GO:0005524|GO:0005622|GO:0032957|GO:0047325|GO:0052725|GO:0052726	PF05770	Inositol 1, 3, 4-trisphosphate 5/6-kinase	2.3e-18	NA	NA	NA	NA	NA	NA	Inositol-tetrakisphosphate 1-kinase [source:InterPro|accession:IPR008656]
Sfla_6G0643500	Chr6	171622398	171622772	-	375	1	XP_029127353.1	uncharacterized protein LOC114915956 [Cajanus cajan]	38.462	1.63e-23	99.19	37.61	NA	NA	NA	NA	NA	NA	NA	NA	NA	NA	NA	NA	NA	NA	NA	NA	NA	NA	uncharacterized protein LOC114915956 [source:NCBI_IPG|accession:XP_029127353.1|species:Cajanus cajan]
Sfla_6G0643600	Chr6	171739425	171744068	-	1410	10	XP_012575220.1	protein FAR-RED IMPAIRED RESPONSE 1-like [Cicer arietinum]	45.405	1.4e-35	40.75	43.91	KRH43799	hypothetical protein	48	6.29e-07	13.14	7.12	NA	NA	NA	NA	NA	NA	NA	NA	NA	NA	NA	NA	hypothetical protein
Sfla_6G0643700	Chr6	171750752	171754952	-	1200	6	XP_027364755.1	amino acid permease 6-like [Abrus precatorius]	70.616	0	94.99	88.26	KRH35634	hypothetical protein	68.009	0	94.99	90.04	IPR013057	Amino acid transporter, transmembrane domain		PF01490	Transmembrane amino acid transporter protein	2e-66	KRH35637	hypothetical protein	79.759	2.64e-174	73.5	90	amino acid permease 6-like [source:NCBI_IPG|accession:XP_027364755.1|species:Abrus precatorius]
Sfla_6G0643800	Chr6	171784518	171786846	-	1707	7	XP_024640734.1	protein FAR1-RELATED SEQUENCE 5-like [Medicago truncatula]	76.825	1.16e-179	66.53	55.97	KRH29612	hypothetical protein	57.605	3.03e-121	65.04	45.63	NA	NA	NA	NA	NA	NA	NA	NA	NA	NA	NA	NA	hypothetical protein
Sfla_6G0643900	Chr6	171787673	171789311	-	573	4	XP_024640189.1	protein FAR-RED IMPAIRED RESPONSE 1-like [Medicago truncatula]	56.061	5.45e-16	46.1	9.37	KRH29612	hypothetical protein	40	5.37e-07	46.1	11.7	NA	NA	NA	NA	NA	NA	NA	NA	NA	NA	NA	NA	hypothetical protein
Sfla_6G0644000	Chr6	171795882	171800342	-	1314	7	XP_027364755.1	amino acid permease 6-like [Abrus precatorius]	71.279	0	99.31	99.37	KRH35634	hypothetical protein	68.319	0	96.34	99.13	IPR013057	Amino acid transporter, transmembrane domain		PF01490	Transmembrane amino acid transporter protein	2.7e-66	KRH35637	hypothetical protein	79.759	2.9e-174	67.12	90	amino acid permease 6-like [source:NCBI_IPG|accession:XP_027364755.1|species:Abrus precatorius]
Sfla_6G0644100	Chr6	171803173	171804001	-	555	3	XP_028246870.1	uncharacterized protein LOC114424207 isoform X3 [Glycine soja]	38.732	2.18e-23	76.22	21.63	KRH05280	hypothetical protein	41.176	3.94e-08	36.22	10.43	NA	NA	NA	NA	NA	NA	NA	NA	NA	NA	NA	NA	hypothetical protein
Sfla_6G0644200	Chr6	171853060	171853679	-	507	2	XP_020209360.1	uncharacterized protein LOC109794317 [Cajanus cajan]	36.646	4.49e-19	87.5	48.29	NA	NA	NA	NA	NA	NA	NA	NA	NA	NA	NA	NA	NA	NA	NA	NA	NA	NA	uncharacterized protein LOC109794317 [source:NCBI_IPG|accession:XP_020209360.1|species:Cajanus cajan]
Sfla_6G0644300	Chr6	171853732	171854320	-	504	2	XP_024630247.1	uncharacterized protein LOC112418182, partial [Medicago truncatula]	50.909	1.08e-55	97.6	35.65	NA	NA	NA	NA	NA	NA	IPR005162	Retrotransposon gag domain		PF03732	Retrotransposon gag protein	1.6e-15	NA	NA	NA	NA	NA	NA	Retrotransposon gag domain [source:InterPro|accession:IPR005162]
Sfla_6G0644400	Chr6	171858283	171860834	-	1684	4	XP_019427961.1	tubulin alpha chain-like [Lupinus angustifolius]	98.444	0	99.78	99.78	KRG91143	hypothetical protein	98.441	0	99.78	99.78	IPR018316	Tubulin/FtsZ, 2-layer sandwich domain		PF03953	Tubulin C-terminal domain	3.6e-50	KRH35640	hypothetical protein	89.787	0	80.76	78.57	tubulin alpha chain-like [source:NCBI_IPG|accession:XP_019427961.1|species:Lupinus angustifolius]
Sfla_6G0644500	Chr6	171881826	171883211	-	1386	1	XP_019441530.1	F-box protein SKIP22-like [Lupinus angustifolius]	71.762	0	99.78	99.78	KRH35642	hypothetical protein	59.957	5.11e-166	98.26	97.84	IPR001810	F-box domain	GO:0005515	PF00646	F-box domain	3e-06	NA	NA	NA	NA	NA	NA	F-box protein SKIP22-like [source:NCBI_IPG|accession:XP_019441530.1|species:Lupinus angustifolius]
Sfla_6G0644600	Chr6	171981587	171986641	-	1290	5	XP_007156373.1	hypothetical protein [Phaseolus vulgaris]	50.47	1.92e-95	76.19	95.18	KRH45414	hypothetical protein	50.464	3.06e-92	76.19	95.22	IPR000863	Sulfotransferase domain	GO:0008146	PF00685	Sulfotransferase domain	4.1e-23	KRH45414	hypothetical protein	81.183	1.96e-76	28.14	36.51	hypothetical protein [source:NCBI_IPG|accession:XP_007156373.1|species:Phaseolus vulgaris]
Sfla_6G0644700	Chr6	172022467	172026095	-	2715	6	XP_029144548.1	uncharacterized protein LOC112705121 [Arachis hypogaea]	56.579	0	83.74	74.08	KRH75727	hypothetical protein	29.301	4.1e-134	97.79	84.58	IPR025476	Helitron helicase-like domain		PF14214	Helitron helicase-like domain at N-terminus	7.7e-11	NA	NA	NA	NA	NA	NA	Helitron helicase-like domain [source:InterPro|accession:IPR025476]
Sfla_6G0644800	Chr6	172052710	172053009	-	300	1	XP_020233869.1	uncharacterized protein LOC109813973 [Cajanus cajan]	69.697	3.42e-42	98.99	60.12	KRG90347	hypothetical protein	74.684	1.1e-33	78.79	17.65	NA	NA	NA	NA	NA	NA	NA	NA	NA	NA	NA	NA	uncharacterized protein LOC109813973 [source:NCBI_IPG|accession:XP_020233869.1|species:Cajanus cajan]
Sfla_6G0644900	Chr6	172067483	172068397	-	817	2	XP_024637702.1	uncharacterized protein LOC112421234 [Medicago truncatula]	50.932	1.69e-45	98.15	14.75	NA	NA	NA	NA	NA	NA	NA	NA	NA	NA	NA	NA	NA	NA	NA	NA	NA	NA	uncharacterized protein LOC112421234 [source:NCBI_IPG|accession:XP_024637702.1|species:Medicago truncatula]
Sfla_6G0645000	Chr6	172068562	172070603	-	429	2	XP_024637702.1	uncharacterized protein LOC112421234 [Medicago truncatula]	50.575	3.71e-18	57.75	7.93	KRH25116	hypothetical protein	37.349	7.21e-12	57.75	68.42	NA	NA	NA	NA	NA	NA	NA	NA	NA	NA	NA	NA	hypothetical protein
Sfla_6G0645100	Chr6	172086618	172087520	-	420	2	XP_019435954.1	uncharacterized protein LOC109342423 [Lupinus angustifolius]	36.975	4.13e-15	84.89	6.14	NA	NA	NA	NA	NA	NA	IPR000467	G-patch domain	GO:0003676	PF01585	G-patch domain	1.1e-10	NA	NA	NA	NA	NA	NA	G-patch domain [source:InterPro|accession:IPR000467]
Sfla_6G0645200	Chr6	172087800	172088906	-	1107	1	XP_019435954.1	uncharacterized protein LOC109342423 [Lupinus angustifolius]	53.083	5.45e-117	99.46	19.39	NA	NA	NA	NA	NA	NA	NA	NA	NA	NA	NA	NA	NA	NA	NA	NA	NA	NA	uncharacterized protein LOC109342423 [source:NCBI_IPG|accession:XP_019435954.1|species:Lupinus angustifolius]
Sfla_6G0645300	Chr6	172132003	172132236	-	234	1	XP_019453180.1	oxalate--CoA ligase-like [Lupinus angustifolius]	77.922	1.86e-34	98.7	14.64	KRH38476	hypothetical protein	76.623	2.36e-34	98.7	17.51	IPR000873	AMP-dependent synthetase/ligase	GO:0003824|GO:0008152	PF00501	AMP-binding enzyme	3.7e-07	NA	NA	NA	NA	NA	NA	oxalate--CoA ligase-like [source:NCBI_IPG|accession:XP_019453180.1|species:Lupinus angustifolius]
Sfla_6G0645400	Chr6	172160784	172161268	-	336	3	XP_020220983.1	protein FAR-RED IMPAIRED RESPONSE 1-like [Cajanus cajan]	52.542	9.67e-26	97.3	31.28	NA	NA	NA	NA	NA	NA	NA	NA	NA	NA	NA	NA	NA	NA	NA	NA	NA	NA	protein FAR-RED IMPAIRED RESPONSE 1-like [source:NCBI_IPG|accession:XP_020220983.1|species:Cajanus cajan]
Sfla_6G0645500	Chr6	172161327	172163907	-	2187	3	XP_024630666.1	protein FAR1-RELATED SEQUENCE 5-like [Medicago truncatula]	74.96	0	85.99	76.97	KRH35363	hypothetical protein	34.494	2.89e-134	86.26	72.76	IPR007527	Zinc finger, SWIM-type	GO:0008270	PF04434	SWIM zinc finger	6.9e-05	NA	NA	NA	NA	NA	NA	protein FAR1-RELATED SEQUENCE 5-like [source:NCBI_IPG|accession:XP_024630666.1|species:Medicago truncatula]
Sfla_6G0645600	Chr6	172216690	172218122	-	1069	4	XP_027365848.1	uncharacterized protein LOC113872468 [Abrus precatorius]	72	5.7e-93	95.07	92.89	KRH35650	hypothetical protein	66.507	1.47e-77	99.51	99.49	NA	NA	NA	NA	NA	NA	KRG91133	hypothetical protein	79.07	1.2e-107	58.19	55.4	uncharacterized protein LOC113872468 [source:NCBI_IPG|accession:XP_027365848.1|species:Abrus precatorius]
Sfla_6G0645700	Chr6	172386795	172387900	-	824	4	XP_007143737.1	hypothetical protein [Phaseolus vulgaris]	75.41	2.42e-27	90.91	22.22	KRG91950	hypothetical protein	68.182	7.93e-28	98.48	41.94	IPR001594	Palmitoyltransferase, DHHC domain		PF01529	DHHC palmitoyltransferase	6.2e-08	NA	NA	NA	NA	NA	NA	hypothetical protein [source:NCBI_IPG|accession:XP_007143737.1|species:Phaseolus vulgaris]
Sfla_6G0645800	Chr6	172413358	172416141	-	1499	6	XP_027364756.1	cyclin-D4-1-like [Abrus precatorius]	69.876	6.43e-148	97.19	97.57	KRG91131	hypothetical protein	69.565	1.82e-141	92.19	88.27	IPR006671	Cyclin, N-terminal		PF00134	Cyclin, N-terminal domain	7.2e-27	KRH35652	hypothetical protein	77.681	1.64e-127	52.7	46.42	cyclin-D4-1-like [source:NCBI_IPG|accession:XP_027364756.1|species:Abrus precatorius]
Sfla_6G0645900	Chr6	172441968	172446132	-	1740	13	XP_027366401.1	nucleobase-ascorbate transporter 4 isoform X1 [Abrus precatorius]	78.743	0	99.8	99.81	KRG91130	hypothetical protein	78.612	0	98.22	97.92	IPR006043	Xanthine/uracil/vitamin C permease	GO:0016020|GO:0022857|GO:0055085	PF00860	Permease family	1.2e-47	KRG91130	hypothetical protein	87.157	0	64.83	54.87	nucleobase-ascorbate transporter 4 isoform X1 [source:NCBI_IPG|accession:XP_027366401.1|species:Abrus precatorius]
Sfla_6G0646000	Chr6	172469104	172473411	-	1978	14	XP_027366401.1	nucleobase-ascorbate transporter 4 isoform X1 [Abrus precatorius]	86.137	0	99.82	99.81	KRG91130	hypothetical protein	85.929	0	98.34	97.92	IPR006043	Xanthine/uracil/vitamin C permease	GO:0016020|GO:0022857|GO:0055085	PF00860	Permease family	7.5e-59	KRG91130	hypothetical protein	87.157	0	57.03	54.87	nucleobase-ascorbate transporter 4 isoform X1 [source:NCBI_IPG|accession:XP_027366401.1|species:Abrus precatorius]
Sfla_6G0646100	Chr6	172544055	172545753	-	1001	5	XP_019441519.1	LIM domain-containing protein WLIM1-like [Lupinus angustifolius]	88.718	4.15e-130	99.49	99.49	KRH35658	hypothetical protein	88.764	3.74e-120	90.77	98.88	IPR001781	Zinc finger, LIM-type		PF00412	LIM domain	1.1e-09	KRH35658	hypothetical protein	87.66	0	61.64	71.91	LIM domain-containing protein WLIM1-like [source:NCBI_IPG|accession:XP_019441519.1|species:Lupinus angustifolius]
Sfla_6G0646200	Chr6	172546247	172554245	-	2117	7	XP_027365658.1	ADP-ribosylation factor-like protein 8a isoform X2 [Abrus precatorius]	94.737	2.23e-18	52.86	27.01	KRH77137	hypothetical protein	83.784	5.15e-16	51.43	21.82	NA	NA	NA	NA	NA	NA	KRG91124	hypothetical protein	97.5	1.24e-30	3.73	10.91	hypothetical protein
Sfla_6G0646300	Chr6	172563272	172565922	-	1812	7	XP_019441517.1	uncharacterized protein LOC109346422 [Lupinus angustifolius]	75.207	0	99.83	99.83	KRG91113	hypothetical protein	71.381	0	99.34	99.14	IPR001000	Glycoside hydrolase family 10 domain	GO:0004553|GO:0005975	PF00331	Glycosyl hydrolase family 10	5.3e-34	KRG91113	hypothetical protein	84.402	0	89.13	73.74	Glycoside hydrolase family 10 domain [source:InterPro|accession:IPR001000]
Sfla_6G0646400	Chr6	172596910	172597227	-	318	1	XP_027366687.1	uncharacterized protein LOC113872967 [Abrus precatorius]	80.374	1.23e-56	98.1	96.33	KRG91111	hypothetical protein	66.972	4.4e-45	98.1	96.3	NA	NA	NA	NA	NA	NA	KRH35665	hypothetical protein	84.298	2.16e-60	75.79	23.47	uncharacterized protein LOC113872967 [source:NCBI_IPG|accession:XP_027366687.1|species:Abrus precatorius]
Sfla_6G0646500	Chr6	172608955	172612282	-	2496	5	XP_027365899.1	probable beta-D-xylosidase 5 isoform X1 [Abrus precatorius]	87.531	0	99.87	99.87	KRG91110	hypothetical protein	86.432	0	99.87	99.87	IPR001764	Glycoside hydrolase, family 3, N-terminal	GO:0004553|GO:0005975	PF00933	Glycosyl hydrolase family 3 N terminal domain	1.2e-38	KRG91110	hypothetical protein	87.806	0	97.36	91.15	probable beta-D-xylosidase 5 isoform X1 [source:NCBI_IPG|accession:XP_027365899.1|species:Abrus precatorius]
Sfla_6G0646600	Chr6	172620703	172621755	-	894	3	XP_003524557.2	protein MAIN-LIKE 1-like isoform X3 [Glycine max]	60	3.86e-108	88.89	67.89	KRG98880	hypothetical protein	31.875	7.03e-31	92.59	41.29	IPR019557	Aminotransferase-like, plant mobile domain		PF10536	Plant mobile domain	2.1e-44	NA	NA	NA	NA	NA	NA	protein MAIN-LIKE 1-like isoform X3 [source:NCBI_IPG|accession:XP_003524557.2|species:Glycine max]
Sfla_6G0646700	Chr6	172621774	172625277	-	615	3	XP_020238963.1	pentatricopeptide repeat-containing protein At1g05670, mitochondrial [Cajanus cajan]	60.227	7.42e-58	79.9	23.71	KRG99196	hypothetical protein	91.089	3.34e-61	49.02	18.94	IPR002885	Pentatricopeptide repeat		PF13041	PPR repeat family	2.5e-20	KRG99196	hypothetical protein	91.694	1.12e-115	48.78	18.9	Pentatricopeptide repeat [source:InterPro|accession:IPR002885]
Sfla_6G0646800	Chr6	172625463	172626235	-	570	2	XP_007153868.1	hypothetical protein [Phaseolus vulgaris]	59.641	4.68e-87	99.47	31.85	KRH45820	hypothetical protein	50	9.92e-75	99.47	35.44	IPR002885	Pentatricopeptide repeat		PF13041	PPR repeat family	2.8e-17	NA	NA	NA	NA	NA	NA	hypothetical protein [source:NCBI_IPG|accession:XP_007153868.1|species:Phaseolus vulgaris]
Sfla_6G0646900	Chr6	172713132	172714395	-	807	4	XP_027364783.1	putative glutamine amidotransferase GAT1_2.1 [Abrus precatorius]	75.458	5.52e-147	91.04	63.38	KRH01718	hypothetical protein	65.441	1.81e-126	91.04	63.29	IPR011697	Peptidase C26	GO:0016787	PF07722	Peptidase C26	9.6e-30	NA	NA	NA	NA	NA	NA	putative glutamine amidotransferase GAT1_2.1 [source:NCBI_IPG|accession:XP_027364783.1|species:Abrus precatorius]
Sfla_6G0647000	Chr6	172738984	172739244	-	261	1	XP_006573421.1	uncharacterized protein LOC102663182 [Glycine max]	35.443	8.33e-10	86.05	50	KRH76194	hypothetical protein	35.443	1.14e-10	86.05	50	NA	NA	NA	NA	NA	NA	NA	NA	NA	NA	NA	NA	uncharacterized protein LOC102663182 [source:NCBI_IPG|accession:XP_006573421.1|species:Glycine max]
Sfla_6G0647100	Chr6	172782863	172783117	-	255	1	XP_014513022.1	non-specific lipid-transfer protein 2 [Vigna radiata var. radiata]	81.176	4.7e-42	98.81	88.3	KRH48557	hypothetical protein	66.279	1.77e-36	98.81	91.4	IPR016140	Bifunctional inhibitor/plant lipid transfer protein/seed storage helical domain		PF14368	Probable lipid transfer	2e-07	NA	NA	NA	NA	NA	NA	non-specific lipid-transfer protein 2 [source:NCBI_IPG|accession:XP_014513022.1|species:Vigna radiata var. radiata]
Sfla_6G0647200	Chr6	172832142	172837761	-	2272	12	XP_019452428.1	uncharacterized protein LOC109354400 [Lupinus angustifolius]	87.113	0	99.23	99.74	KRG90898	hypothetical protein	85	0	97.18	99.21	IPR004821	Cytidyltransferase-like domain	GO:0003824|GO:0009058	PF01467	Cytidylyltransferase-like	7.6e-09	KRG90898	hypothetical protein	86.934	0	50.4	99.65	Cytidyltransferase-like domain [source:InterPro|accession:IPR004821]
Sfla_6G0647300	Chr6	172864698	172867737	-	1480	3	XP_024632139.1	zinc finger BED domain-containing protein DAYSLEEPER-like [Medicago truncatula]	50.235	1.06e-66	67.76	90.21	KRH07761	hypothetical protein	39.189	9.36e-49	69.08	77.45	NA	NA	NA	NA	NA	NA	NA	NA	NA	NA	NA	NA	zinc finger BED domain-containing protein DAYSLEEPER-like [source:NCBI_IPG|accession:XP_024632139.1|species:Medicago truncatula]
Sfla_6G0647400	Chr6	172874901	172876030	-	853	3	XP_007142964.1	hypothetical protein [Phaseolus vulgaris]	87.805	3.65e-103	99.39	77.62	KRG90903	hypothetical protein	85.366	3.82e-103	99.39	85.79	IPR033389	AUX/IAA domain		PF02309	AUX/IAA family	1.3e-15	KRG90903	hypothetical protein	89.738	5.14e-180	57.68	60.05	hypothetical protein [source:NCBI_IPG|accession:XP_007142964.1|species:Phaseolus vulgaris]
Sfla_6G0647500	Chr6	172918432	172924562	-	2206	9	XP_019435235.1	uncharacterized protein LOC109341731 [Lupinus angustifolius]	78.939	0	99.83	94.92	KRG90904	hypothetical protein	79.561	0	99.48	97.1	IPR022742	Serine aminopeptidase, S33		PF12146	Serine aminopeptidase, S33	6e-07	KRG90904	hypothetical protein	89.121	0	53.72	42.3	Serine aminopeptidase, S33 [source:InterPro|accession:IPR022742]
Sfla_6G0647600	Chr6	172951506	172954263	-	2572	2	XP_019452429.1	putative mediator of RNA polymerase II transcription subunit 12 [Lupinus angustifolius]	76.667	0	99.86	99.86	KRG90906	hypothetical protein	69.012	0	96.23	97.5	IPR000270	PB1 domain	GO:0005515	PF00564	PB1 domain	5e-19	KRH35888	hypothetical protein	77.447	0	58.24	63.88	putative mediator of RNA polymerase II transcription subunit 12 [source:NCBI_IPG|accession:XP_019452429.1|species:Lupinus angustifolius]
Sfla_6G0647700	Chr6	172960330	172963414	-	606	4	XP_027344169.1	uncharacterized protein LOC113856524 isoform X1 [Abrus precatorius]	40.602	6.1e-16	64.18	41.67	KRH76495	hypothetical protein	34.314	1.34e-08	48.26	42.18	NA	NA	NA	NA	NA	NA	NA	NA	NA	NA	NA	NA	hypothetical protein
Sfla_6G0647800	Chr6	173063736	173064062	-	327	1	XP_019435954.1	uncharacterized protein LOC109342423 [Lupinus angustifolius]	57.009	6.02e-35	98.15	5.56	NA	NA	NA	NA	NA	NA	NA	NA	NA	NA	NA	NA	NA	NA	NA	NA	NA	NA	uncharacterized protein LOC109342423 [source:NCBI_IPG|accession:XP_019435954.1|species:Lupinus angustifolius]
Sfla_6G0647900	Chr6	173064525	173065106	-	582	1	XP_019420654.1	uncharacterized protein LOC109330832 [Lupinus angustifolius]	52.663	1.25e-51	86.01	40.2	NA	NA	NA	NA	NA	NA	NA	NA	NA	NA	NA	NA	NA	NA	NA	NA	NA	NA	uncharacterized protein LOC109330832 [source:NCBI_IPG|accession:XP_019420654.1|species:Lupinus angustifolius]
Sfla_6G0648000	Chr6	173111747	173114272	-	1695	9	XP_027906001.1	replication factor A protein 1-like, partial [Vigna unguiculata]	48.018	2.06e-148	98.42	94.34	KRH57773	hypothetical protein	38.269	5.92e-84	96.61	69.74	IPR003871	Domain of unknown function DUF223		PF02721	Domain of unknown function DUF223	3.3e-10	NA	NA	NA	NA	NA	NA	replication factor A protein 1-like, partial [source:NCBI_IPG|accession:XP_027906001.1|species:Vigna unguiculata]
Sfla_6G0648100	Chr6	173184426	173184920	-	495	1	XP_019435064.1	E3 ubiquitin-protein ligase RHA2A-like [Lupinus angustifolius]	83.537	1.48e-97	99.39	99.39	KRH35862	hypothetical protein	73.81	3.68e-85	98.78	98.82	IPR001841	Zinc finger, RING-type		PF13639	Ring finger domain	5.8e-12	KRH35862	hypothetical protein	84.095	3.13e-130	97.78	39.32	E3 ubiquitin-protein ligase RHA2A-like [source:NCBI_IPG|accession:XP_019435064.1|species:Lupinus angustifolius]
Sfla_6G0648200	Chr6	173197642	173199057	-	1107	4	XP_019451778.1	uncharacterized protein LOC109353873 [Lupinus angustifolius]	37.603	2.25e-48	48.64	50	KRH54657	hypothetical protein	38.961	6.23e-31	37.77	55.76	IPR025558	Domain of unknown function DUF4283		PF14111	Domain of unknown function (DUF4283)	4.1e-25	NA	NA	NA	NA	NA	NA	Domain of unknown function DUF4283 [source:InterPro|accession:IPR025558]
Sfla_6G0648300	Chr6	173262998	173264691	-	1596	2	XP_027337054.1	uncharacterized protein LOC113850691 [Abrus precatorius]	63.725	0	89.83	48.33	KRH13730	hypothetical protein	30.469	1.73e-15	23.92	81.88	NA	NA	NA	NA	NA	NA	NA	NA	NA	NA	NA	NA	uncharacterized protein LOC113850691 [source:NCBI_IPG|accession:XP_027337054.1|species:Abrus precatorius]
Sfla_6G0648400	Chr6	173277436	173278063	-	276	2	XP_027191080.1	uncharacterized protein LOC101494924 [Cicer arietinum]	47.368	8.93e-25	97.8	4.31	NA	NA	NA	NA	NA	NA	NA	NA	NA	NA	NA	NA	NA	NA	NA	NA	NA	NA	uncharacterized protein LOC101494924 [source:NCBI_IPG|accession:XP_027191080.1|species:Cicer arietinum]
Sfla_6G0648500	Chr6	173278085	173278906	-	822	1	XP_027341179.1	uncharacterized protein LOC113854418 [Abrus precatorius]	73.897	2.05e-148	99.27	47.96	KRH13730	hypothetical protein	30.469	2.06e-15	46.52	81.88	IPR000467	G-patch domain	GO:0003676	PF01585	G-patch domain	0.00026	NA	NA	NA	NA	NA	NA	G-patch domain [source:InterPro|accession:IPR000467]
Sfla_6G0648600	Chr6	173278964	173279500	-	402	2	XP_027337054.1	uncharacterized protein LOC113850691 [Abrus precatorius]	59.155	1.39e-15	52.63	6.7	NA	NA	NA	NA	NA	NA	NA	NA	NA	NA	NA	NA	NA	NA	NA	NA	NA	NA	hypothetical protein
Sfla_6G0648700	Chr6	173295147	173299436	-	1475	9	XP_019435066.1	uncharacterized PKHD-type hydroxylase At1g22950-like [Lupinus angustifolius]	71.948	0	96.43	98.71	KRG90927	hypothetical protein	69.067	0	93.62	98.42	NA	NA	NA	NA	NA	NA	KRG90923	hypothetical protein	79.324	0	67.59	73.97	uncharacterized PKHD-type hydroxylase At1g22950-like [source:NCBI_IPG|accession:XP_019435066.1|species:Lupinus angustifolius]
Sfla_6G0648800	Chr6	173390500	173394929	-	1086	4	XP_027922710.1	uncharacterized protein LOC114180598 [Vigna unguiculata]	60.355	6.31e-132	86.98	21.24	KRH66128	hypothetical protein	37.892	7.78e-66	85.6	61.02	IPR025476	Helitron helicase-like domain		PF14214	Helitron helicase-like domain at N-terminus	4.9e-28	NA	NA	NA	NA	NA	NA	Helitron helicase-like domain [source:InterPro|accession:IPR025476]
Sfla_6G0648900	Chr6	173396979	173402871	-	1797	11	XP_027927864.1	replication factor A protein 1-like [Vigna unguiculata]	36.136	7.57e-129	96.82	96.4	KRH57773	hypothetical protein	40.618	9.74e-77	64.21	74.68	NA	NA	NA	NA	NA	NA	NA	NA	NA	NA	NA	NA	replication factor A protein 1-like [source:NCBI_IPG|accession:XP_027927864.1|species:Vigna unguiculata]
Sfla_6G0649000	Chr6	173403724	173409359	-	2154	10	XP_027363417.1	DExH-box ATP-dependent RNA helicase DExH5, mitochondrial [Abrus precatorius]	89.109	0	90	42.54	KRG90929	hypothetical protein	88.317	0	90	44.16	IPR014720	Double-stranded RNA-binding domain		PF00035	Double-stranded RNA binding motif	5.6e-10	KRG90929	hypothetical protein	89.539	0	70.52	44.33	DExH-box ATP-dependent RNA helicase DExH5, mitochondrial [source:NCBI_IPG|accession:XP_027363417.1|species:Abrus precatorius]
Sfla_6G0649100	Chr6	173416396	173424811	-	2528	13	XP_025620581.1	DExH-box ATP-dependent RNA helicase DExH5, mitochondrial isoform X1 [Arachis hypogaea]	76.819	0	93.21	57.33	KRG90929	hypothetical protein	78.012	0	84.12	53.99	IPR001650	Helicase, C-terminal		PF00271	Helicase conserved C-terminal domain	2.3e-05	KRG90931	hypothetical protein	89.283	0	61.23	64.29	DExH-box ATP-dependent RNA helicase DExH5, mitochondrial isoform X1 [source:NCBI_IPG|accession:XP_025620581.1|species:Arachis hypogaea]
Sfla_6G0649200	Chr6	173507237	173508020	-	639	2	XP_019444229.1	putative pentatricopeptide repeat-containing protein At5g37570 [Lupinus angustifolius]	80.137	8.82e-76	66.04	25.75	KRH67739	Putative pentatricopeptide repeat-containing protein At5g37570 [Source:Projected from Arabidopsis thaliana (AT5G37570) UniProtKB/Swiss-Prot;Acc:Q9FHR3]	65.868	1.26e-68	78.3	29.53	IPR002885	Pentatricopeptide repeat		PF13041	PPR repeat family	1.7e-08	NA	NA	NA	NA	NA	NA	Pentatricopeptide repeat [source:InterPro|accession:IPR002885]
Sfla_6G0649300	Chr6	173573464	173582580	-	3273	17	XP_027364773.1	origin of replication complex subunit 4 [Abrus precatorius]	84.819	0	99.52	98.8	KRH35837	hypothetical protein	81.928	0	99.52	98.79				PF13191	AAA ATPase domain	3.9e-09	KRH35837	hypothetical protein	85.806	0	37.89	83.94	origin of replication complex subunit 4 [source:NCBI_IPG|accession:XP_027364773.1|species:Abrus precatorius]
Sfla_6G0649400	Chr6	173587052	173590474	-	1222	4	XP_019441440.1	uncharacterized protein LOC109346374 [Lupinus angustifolius]	84.153	0	99.45	99.72	KRG90940	hypothetical protein	83.889	0	97.81	97.55				PF13324	Grap2 and cyclin-D-interacting	1.4e-81	KRG90940	hypothetical protein	87.138	0	89.93	80.63	[source:InterPro|accession:]
Sfla_6G0649500	Chr6	173595104	173596215	-	581	5	XP_027922837.1	uncharacterized protein LOC114180740 [Vigna unguiculata]	32.086	1.02e-27	83.71	86.11	KRH70929	hypothetical protein	32.821	4.59e-24	90.45	51.76	NA	NA	NA	NA	NA	NA	NA	NA	NA	NA	NA	NA	uncharacterized protein LOC114180740 [source:NCBI_IPG|accession:XP_027922837.1|species:Vigna unguiculata]
Sfla_6G0649600	Chr6	173597162	173604597	-	2271	11	XP_019428802.1	protein DETOXIFICATION 12-like [Lupinus angustifolius]	84.362	0	71.54	99.59	KRG90944	hypothetical protein	83.368	0	71.54	99.58	IPR002528	Multi antimicrobial extrusion protein	GO:0006855|GO:0015238|GO:0015297|GO:0016020|GO:0055085	PF01554	MatE	1.1e-28	KRG90944	hypothetical protein	88.728	0	60.85	71.03	protein DETOXIFICATION 12-like [source:NCBI_IPG|accession:XP_019428802.1|species:Lupinus angustifolius]
Sfla_6G0649700	Chr6	173635489	173640390	-	1819	8	XP_019428802.1	protein DETOXIFICATION 12-like [Lupinus angustifolius]	81.37	0	89.61	95.69	KRH35832	hypothetical protein	78.801	0	89.61	95.58	IPR002528	Multi antimicrobial extrusion protein	GO:0006855|GO:0015238|GO:0015297|GO:0016020|GO:0055085	PF01554	MatE	1.2e-12	KRG90944	hypothetical protein	88.013	0	52.23	48.79	protein DETOXIFICATION 12-like [source:NCBI_IPG|accession:XP_019428802.1|species:Lupinus angustifolius]
Sfla_6G0649800	Chr6	173670975	173673031	-	561	6	XP_017431664.1	anamorsin homolog [Vigna angularis]	86.275	4.09e-23	26.34	18.87	KRH29194	hypothetical protein	88.889	4.75e-22	23.66	16.92	NA	NA	NA	NA	NA	NA	KRH29194	hypothetical protein	91.045	1.45e-44	23.71	11.31	hypothetical protein
Sfla_6G0649900	Chr6	173807430	173811544	-	1910	7	XP_019428802.1	protein DETOXIFICATION 12-like [Lupinus angustifolius]	78.698	0	99.8	99.79	KRG90944	hypothetical protein	75.542	0	99.8	99.79	IPR002528	Multi antimicrobial extrusion protein	GO:0006855|GO:0015238|GO:0015297|GO:0016020|GO:0055085	PF01554	MatE	1.3e-19	KRG90944	hypothetical protein	86.935	0	42.83	42.01	protein DETOXIFICATION 12-like [source:NCBI_IPG|accession:XP_019428802.1|species:Lupinus angustifolius]
Sfla_6G0650000	Chr6	173934634	173936940	-	1686	6	XP_029130056.1	uncharacterized protein LOC114916787 [Cajanus cajan]	60.773	0	99.64	90.07	KRH25469	hypothetical protein	35.96	9.26e-92	79.68	71.82	IPR008906	HAT, C-terminal dimerisation domain	GO:0046983	PF05699	hAT family C-terminal dimerisation region	5.5e-14	NA	NA	NA	NA	NA	NA	HAT, C-terminal dimerisation domain [source:InterPro|accession:IPR008906]
Sfla_6G0650100	Chr6	174001105	174005434	-	1646	7	XP_019428802.1	protein DETOXIFICATION 12-like [Lupinus angustifolius]	80.287	0	99.79	99.79	KRG90944	hypothetical protein	77.207	0	99.79	99.79	IPR002528	Multi antimicrobial extrusion protein	GO:0006855|GO:0015238|GO:0015297|GO:0016020|GO:0055085	PF01554	MatE	8.7e-30	KRG90944	hypothetical protein	86.297	0	83.29	70.42	protein DETOXIFICATION 12-like [source:NCBI_IPG|accession:XP_019428802.1|species:Lupinus angustifolius]
Sfla_6G0650200	Chr6	174051146	174051813	-	531	2	XP_019435954.1	uncharacterized protein LOC109342423 [Lupinus angustifolius]	42.791	4.69e-47	95.45	11.28	KRH16519	hypothetical protein	36.62	7.6e-08	39.77	37.43	NA	NA	NA	NA	NA	NA	NA	NA	NA	NA	NA	NA	uncharacterized protein LOC109342423 [source:NCBI_IPG|accession:XP_019435954.1|species:Lupinus angustifolius]
Sfla_6G0650300	Chr6	174051906	174052667	-	762	1	XP_019420654.1	uncharacterized protein LOC109330832 [Lupinus angustifolius]	53.441	4.76e-84	96.44	58.82	NA	NA	NA	NA	NA	NA	NA	NA	NA	NA	NA	NA	NA	NA	NA	NA	NA	NA	uncharacterized protein LOC109330832 [source:NCBI_IPG|accession:XP_019420654.1|species:Lupinus angustifolius]
Sfla_6G0650400	Chr6	174126138	174127154	-	1017	1	XP_027365311.1	CAX-interacting protein 4 [Abrus precatorius]	73.043	3.04e-91	99.7	99.71	KRH35817	hypothetical protein	70.231	6.13e-89	99.7	99.7	NA	NA	NA	NA	NA	NA	KRG90948	hypothetical protein	81.503	0	99.9	99.9	CAX-interacting protein 4 [source:NCBI_IPG|accession:XP_027365311.1|species:Abrus precatorius]
Sfla_6G0650500	Chr6	174130900	174134698	-	1081	7	XP_027366724.1	tetratricopeptide repeat protein 5-like [Abrus precatorius]	89.474	2.58e-122	70.52	45.32	KRH35811	hypothetical protein	88.947	2.09e-123	70.52	53.09	IPR032076	Tetratricopeptide repeat protein 5, OB fold domain		PF16669	Tetratricopeptide repeat protein 5 OB fold domain	2.8e-33	KRG90954	hypothetical protein	88.787	0	70.21	29.72	Tetratricopeptide repeat protein 5, OB fold domain [source:InterPro|accession:IPR032076]
Sfla_6G0650600	Chr6	174134904	174138711	-	867	8	XP_020205995.1	tetratricopeptide repeat protein 5 isoform X1 [Cajanus cajan]	90.583	2.79e-150	80.14	53.24	KRH35810	hypothetical protein	88.789	2.76e-148	80.14	53.24	NA	NA	NA	NA	NA	NA	KRG90953	hypothetical protein	91.154	0	76.82	52.61	tetratricopeptide repeat protein 5 isoform X1 [source:NCBI_IPG|accession:XP_020205995.1|species:Cajanus cajan]
Sfla_6G0650700	Chr6	174186962	174187833	-	684	3	XP_020233683.1	craniofacial development protein 2-like [Cajanus cajan]	57.709	2.41e-78	72.25	72.67	KRH15858	hypothetical protein	58.025	2.8e-84	79.3	87.68	NA	NA	NA	NA	NA	NA	KRH19572	hypothetical protein	79.303	3.6e-91	70.91	8.2	hypothetical protein
Sfla_6G0650800	Chr6	174433111	174436536	-	1284	11	XP_027365569.1	repressor of RNA polymerase III transcription MAF1 homolog [Abrus precatorius]	86.344	9.37e-133	99.56	99.55	KRG90960	hypothetical protein	82.456	5.63e-126	99.56	99.56	IPR015257	Repressor of RNA polymerase III transcription Maf1	GO:0016480	PF09174	Maf1 regulator	1.7e-44	KRH35806	hypothetical protein	84.895	0	64.8	47.76	repressor of RNA polymerase III transcription MAF1 homolog [source:NCBI_IPG|accession:XP_027365569.1|species:Abrus precatorius]
Sfla_6G0650900	Chr6	174460327	174463854	-	1773	7	XP_027365385.1	uncharacterized protein LOC113872212 isoform X1 [Abrus precatorius]	78.405	5.12e-175	99.67	99.63	KRH35803	hypothetical protein	76.238	4.97e-163	99.67	99.63	IPR011016	Zinc finger, RING-CH-type	GO:0008270	PF12906	RING-variant domain	3.8e-12	KRH35803	hypothetical protein	85.65	0	36.94	41.19	Zinc finger, RING-CH-type [source:InterPro|accession:IPR011016]
Sfla_6G0651000	Chr6	174468385	174472567	-	1736	8	XP_019429078.1	uncharacterized protein LOC109336742 isoform X1 [Lupinus angustifolius]	85.441	0	98.86	92.87	KRH35799	hypothetical protein	81.853	0	98.1	92.18	NA	NA	NA	NA	NA	NA	KRH35799	hypothetical protein	87.534	0	85.43	69.2	uncharacterized protein LOC109336742 isoform X1 [source:NCBI_IPG|accession:XP_019429078.1|species:Lupinus angustifolius]
Sfla_6G0651100	Chr6	174509634	174509867	-	234	1	XP_020233869.1	uncharacterized protein LOC109813973 [Cajanus cajan]	68.831	6.31e-33	98.7	46.63	KRG90347	hypothetical protein	71.429	3.28e-33	98.7	17.19	NA	NA	NA	NA	NA	NA	NA	NA	NA	NA	NA	NA	uncharacterized protein LOC109813973 [source:NCBI_IPG|accession:XP_020233869.1|species:Cajanus cajan]
Sfla_6G0651200	Chr6	174511047	174512402	-	1356	1	XP_020233683.1	craniofacial development protein 2-like [Cajanus cajan]	80.365	8.28e-127	48.34	70.1	KRH05916	hypothetical protein	72.772	0	89.36	41.81	NA	NA	NA	NA	NA	NA	KRH19572	hypothetical protein	79.285	0	90.27	20.74	hypothetical protein
Sfla_6G0651300	Chr6	174546408	174546608	-	201	1	XP_014620180.1	uncharacterized protein LOC106795280 [Glycine max]	43.284	1.53e-09	96.97	61.11	NA	NA	NA	NA	NA	NA	NA	NA	NA	NA	NA	NA	NA	NA	NA	NA	NA	NA	uncharacterized protein LOC106795280 [source:NCBI_IPG|accession:XP_014620180.1|species:Glycine max]
Sfla_6G0651400	Chr6	174550138	174550944	-	807	1	XP_019428437.1	probable ribose-5-phosphate isomerase 2 [Lupinus angustifolius]	92.91	0	99.63	99.63	KRG90972	hypothetical protein	88.433	4.41e-176	99.63	99.62	IPR004788	Ribose 5-phosphate isomerase, type A	GO:0004751|GO:0009052	PF06026	Ribose 5-phosphate isomerase A (phosphoriboisomerase A)	7.9e-62	KRH35797	hypothetical protein	78.896	5.06e-150	99.88	52.36	probable ribose-5-phosphate isomerase 2 [source:NCBI_IPG|accession:XP_019428437.1|species:Lupinus angustifolius]
Sfla_6G0651500	Chr6	174598376	174599734	-	1359	1	XP_003553857.1	protein PIN-LIKES 2 [Glycine max]	82.735	0	98.23	99.78	KRG94282	hypothetical protein	82.735	0	98.23	99.78	IPR004776	Membrane transport protein	GO:0016021|GO:0055085	PF03547	Membrane transport protein	8.6e-88	KRG94282	hypothetical protein	85.052	0	98.01	64.6	protein PIN-LIKES 2 [source:NCBI_IPG|accession:XP_003553857.1|species:Glycine max]
Sfla_6G0651600	Chr6	174679532	174679981	-	450	1	XP_019427332.1	uncharacterized protein LOC109335631 [Lupinus angustifolius]	79.195	3.6e-84	98.66	98.66	KRG90975	hypothetical protein	74.497	2.5e-77	98.66	98.66	NA	NA	NA	NA	NA	NA	KRG90975	hypothetical protein	82.713	1.36e-108	99.78	47.61	uncharacterized protein LOC109335631 [source:NCBI_IPG|accession:XP_019427332.1|species:Lupinus angustifolius]
Sfla_6G0651700	Chr6	174706673	174707916	-	999	3	XP_007160862.1	hypothetical protein [Phaseolus vulgaris]	42.295	2.58e-65	79.22	73.4	KRH38197	hypothetical protein	28.685	3.67e-25	62.05	39.45	NA	NA	NA	NA	NA	NA	NA	NA	NA	NA	NA	NA	hypothetical protein
Sfla_6G0651800	Chr6	174735380	174735802	-	423	1	XP_004496978.1	uncharacterized protein LOC101492975 [Cicer arietinum]	57.432	2.59e-52	99.29	97.93	KRH35795	hypothetical protein	59.333	2.13e-51	99.29	99.33	NA	NA	NA	NA	NA	NA	KRH35795	hypothetical protein	80.667	1.36e-58	69.5	28.49	uncharacterized protein LOC101492975 [source:NCBI_IPG|accession:XP_004496978.1|species:Cicer arietinum]
Sfla_6G0651900	Chr6	174738320	174746955	-	2645	12	XP_020236205.1	ABC transporter G family member 7 [Cajanus cajan]	79.073	0	99.86	99.86	KRG90976	hypothetical protein	80.965	0	99.86	99.86	IPR013525	ABC-2 type transporter	GO:0016020	PF01061	ABC-2 type transporter	2.5e-39	KRH35792	hypothetical protein	88.889	0	40.83	39.7	ABC transporter G family member 7 [source:NCBI_IPG|accession:XP_020236205.1|species:Cajanus cajan]
Sfla_6G0652000	Chr6	174778416	174780049	-	1519	3	XP_003553157.2	uncharacterized protein LOC100780228 [Glycine max]	77.346	0	95.95	43.81	KRG99008	hypothetical protein	77.346	0	95.95	41.34	IPR007021	Domain of unknown function DUF659		PF04937	Protein of unknown function (DUF 659)	8e-12	KRH20668	hypothetical protein	79.892	0	60.7	76.79	Domain of unknown function DUF659 [source:InterPro|accession:IPR007021]
Sfla_6G0652100	Chr6	174780166	174780756	-	591	1	XP_027905788.1	uncharacterized protein LOC114165342 [Vigna unguiculata]	66.667	4.04e-80	89.8	34.22	KRH75973	hypothetical protein	61.798	1.8e-68	90.31	20.83	IPR007021	Domain of unknown function DUF659		PF04937	Protein of unknown function (DUF 659)	4.8e-23	NA	NA	NA	NA	NA	NA	Domain of unknown function DUF659 [source:InterPro|accession:IPR007021]
Sfla_6G0652200	Chr6	174807858	174808803	-	738	2	XP_024626829.1	uncharacterized protein LOC25499123 [Medicago truncatula]	59.639	1.34e-52	67.35	74.32	NA	NA	NA	NA	NA	NA	NA	NA	NA	NA	NA	NA	NA	NA	NA	NA	NA	NA	hypothetical protein
Sfla_6G0652300	Chr6	174834131	174844058	-	1596	3	XP_024630247.1	uncharacterized protein LOC112418182, partial [Medicago truncatula]	44.5	1.58e-104	74.39	83.91	KRH55748	hypothetical protein	27.692	2.87e-09	23.92	35.39	IPR005162	Retrotransposon gag domain		PF03732	Retrotransposon gag protein	4.1e-17	NA	NA	NA	NA	NA	NA	Retrotransposon gag domain [source:InterPro|accession:IPR005162]
Sfla_6G0652400	Chr6	174963108	174964041	-	419	2	NA	NA	NA	NA	NA	NA	NA	NA	NA	NA	NA	NA	NA	NA	NA	NA	NA	NA	NA	NA	NA	NA	NA	NA	hypothetical protein
Sfla_6G0652500	Chr6	174964063	174970190	-	2173	6	XP_019441466.1	actin-interacting protein 1-2-like [Lupinus angustifolius]	92.295	0	99.84	99.84	KRG90988	hypothetical protein	88.852	0	99.84	99.84	IPR001680	WD40 repeat	GO:0005515	PF00400	WD domain, G-beta repeat	0.016	KRG90988	hypothetical protein	87.989	0	84.4	75.85	actin-interacting protein 1-2-like [source:NCBI_IPG|accession:XP_019441466.1|species:Lupinus angustifolius]
Sfla_6G0652600	Chr6	175158825	175173929	-	2792	8	XP_020210253.1	cyclase-like protein 2 [Cajanus cajan]	90.27	2.14e-121	51.98	72.16	KRH35756	hypothetical protein	90.27	7.42e-123	51.98	82.51	IPR007325	Kynurenine formamidase	GO:0004061|GO:0019441	PF04199	Putative cyclase	5.3e-22	KRH35756	hypothetical protein	87.097	2.22e-178	19.88	31.11	Kynurenine formamidase [source:InterPro|accession:IPR007325]
Sfla_6G0652700	Chr6	175229325	175231428	-	741	3	XP_003599241.1	intracellular ribonuclease LX [Medicago truncatula]	38.251	3.51e-33	72.76	66.04	KRH67902	hypothetical protein	38.342	4.55e-27	72.76	79.22	IPR001568	Ribonuclease T2-like	GO:0003723|GO:0033897	PF00445	Ribonuclease T2 family	2.4e-32	NA	NA	NA	NA	NA	NA	Ribonuclease T2-like [source:InterPro|accession:IPR001568]
Sfla_6G0652800	Chr6	175237035	175239356	-	1041	3	XP_003599241.1	intracellular ribonuclease LX [Medicago truncatula]	41.379	2.18e-42	57.23	73.51	KRH67902	hypothetical protein	38.71	4.87e-31	58.09	89.61	IPR001568	Ribonuclease T2-like	GO:0003723|GO:0033897	PF00445	Ribonuclease T2 family	9.7e-38	NA	NA	NA	NA	NA	NA	Ribonuclease T2-like [source:InterPro|accession:IPR001568]
Sfla_6G0652900	Chr6	175270701	175273235	-	594	3	XP_027365999.1	cyclase-like protein 2 [Abrus precatorius]	88.406	1.97e-37	98.55	23.78	KRG91000	hypothetical protein	85.507	9.6e-38	98.55	24.64	NA	NA	NA	NA	NA	NA	KRG91000	hypothetical protein	91	3.19e-71	33.5	14.85	cyclase-like protein 2 [source:NCBI_IPG|accession:XP_027365999.1|species:Abrus precatorius]
Sfla_6G0653000	Chr6	175291991	175294139	-	679	3	XP_019441475.1	uncharacterized protein LOC109346394 [Lupinus angustifolius]	76.056	4.07e-110	98.99	76.28	KRG91000	hypothetical protein	72.897	4.26e-106	98.99	76.45	IPR007325	Kynurenine formamidase	GO:0004061|GO:0019441	PF04199	Putative cyclase	6e-12	NA	NA	NA	NA	NA	NA	Kynurenine formamidase [source:InterPro|accession:IPR007325]
Sfla_6G0653100	Chr6	175322400	175324734	-	807	4	XP_014512174.1	stress enhanced protein 1, chloroplastic [Vigna radiata var. radiata]	84.507	4.16e-81	77.35	99.3	KRH35751	hypothetical protein	82.394	4.79e-75	77.35	99.3	NA	NA	NA	NA	NA	NA	KRH35751	hypothetical protein	81.232	5.06e-150	83.52	76.72	stress enhanced protein 1, chloroplastic [source:NCBI_IPG|accession:XP_014512174.1|species:Vigna radiata var. radiata]
Sfla_6G0653200	Chr6	175398629	175398853	-	225	1	XP_020227916.1	ABC transporter G family member 22 isoform X2 [Cajanus cajan]	96.774	3.38e-35	82.43	10.93	KRH32925	hypothetical protein	96.774	4.91e-36	82.43	11.6	IPR003439	ABC transporter-like	GO:0005524|GO:0016887	PF00005	ABC transporter	2.4e-06	KRH72054	hypothetical protein	94.118	4.02e-76	82.67	5.18	ABC transporter G family member 22 isoform X2 [source:NCBI_IPG|accession:XP_020227916.1|species:Cajanus cajan]
Sfla_6G0653300	Chr6	175539245	175540477	-	456	4	XP_027350015.1	beta-hexosaminidase 1-like [Abrus precatorius]	72.932	2.58e-57	86.09	21.02	RCW18898	hypothetical protein	70.896	2.91e-55	86.09	22.48	IPR029019	Beta-hexosaminidase, eukaryotic type, N-terminal		PF14845	beta-acetyl hexosaminidase like	8.2e-20	KRG92959	hypothetical protein	77.778	9.33e-21	36.84	8.72	beta-hexosaminidase 1-like [source:NCBI_IPG|accession:XP_027350015.1|species:Abrus precatorius]
Sfla_6G0653400	Chr6	175603551	175603928	-	378	1	XP_024641115.1	uncharacterized protein LOC112422451 [Medicago truncatula]	75.833	1.05e-57	95.2	41.61	KRH13417	hypothetical protein	40.833	1.44e-14	95.2	16.17				PF14223	gag-polypeptide of LTR copia-type	1e-08	NA	NA	NA	NA	NA	NA	[source:InterPro|accession:]
Sfla_6G0653500	Chr6	175605481	175605810	-	330	1	XP_020209360.1	uncharacterized protein LOC109794317 [Cajanus cajan]	40.698	6.53e-11	77.06	25.86	NA	NA	NA	NA	NA	NA	NA	NA	NA	NA	NA	NA	NA	NA	NA	NA	NA	NA	hypothetical protein
Sfla_6G0653600	Chr6	175997596	175997838	-	243	1	XP_024634612.1	uncharacterized protein LOC112420173 [Medicago truncatula]	38.272	2.17e-11	95	18.5	NA	NA	NA	NA	NA	NA	NA	NA	NA	NA	NA	NA	NA	NA	NA	NA	NA	NA	uncharacterized protein LOC112420173 [source:NCBI_IPG|accession:XP_024634612.1|species:Medicago truncatula]
Sfla_6G0653700	Chr6	176028143	176031250	-	2071	5	XP_003536605.1	D-3-phosphoglycerate dehydrogenase 3, chloroplastic [Glycine max]	90.741	0	99.49	99.83	KRH35731	hypothetical protein	90.741	0	99.49	99.83	IPR002912	ACT domain		PF01842	ACT domain	8.1e-08	KRH35731	hypothetical protein	87.872	0	90.2	89.64	D-3-phosphoglycerate dehydrogenase 3, chloroplastic [source:NCBI_IPG|accession:XP_003536605.1|species:Glycine max]
Sfla_6G0653800	Chr6	176070430	176071545	-	994	2	XP_019429153.1	probable carbohydrate esterase At4g34215 [Lupinus angustifolius]	84.375	3.48e-158	99.61	99.6	KRG91029	hypothetical protein	77.344	2.51e-143	98.83	98.83	IPR005181	Sialate O-acetylesterase domain		PF03629	Carbohydrate esterase, sialic acid-specific acetylesterase	1.1e-93	NA	NA	NA	NA	NA	NA	probable carbohydrate esterase At4g34215 [source:NCBI_IPG|accession:XP_019429153.1|species:Lupinus angustifolius]
Sfla_6G0653900	Chr6	176074452	176077994	-	3145	2	XP_019452454.1	receptor protein kinase-like protein At4g34220 isoform X1 [Lupinus angustifolius]	81.026	0	99.48	99.48	KRH35733	hypothetical protein	77.792	0	99.87	99.74	IPR013210	Leucine-rich repeat-containing N-terminal, plant-type		PF08263	Leucine rich repeat N-terminal domain	5.5e-12	KRG91028	hypothetical protein	81.062	0	86.2	87.58	receptor protein kinase-like protein At4g34220 isoform X1 [source:NCBI_IPG|accession:XP_019452454.1|species:Lupinus angustifolius]
Sfla_6G0654000	Chr6	176155865	176156443	-	415	2	XP_027366897.1	PRKR-interacting protein 1 [Abrus precatorius]	61.905	1.53e-12	98.81	42.11	KRG91023	hypothetical protein	76.316	5.9e-13	44.05	21.76	NA	NA	NA	NA	NA	NA	NA	NA	NA	NA	NA	NA	PRKR-interacting protein 1 [source:NCBI_IPG|accession:XP_027366897.1|species:Abrus precatorius]
Sfla_6G0654100	Chr6	176206624	176209691	-	1494	7	XP_019452459.1	reticulon-like protein B11 [Lupinus angustifolius]	80.909	1.59e-112	99.55	99.5	KRH35738	hypothetical protein	75.455	7.51e-100	99.55	99.51	IPR003388	Reticulon		PF02453	Reticulon	2e-40	KRH35738	hypothetical protein	85.316	2.17e-111	26.24	25.84	reticulon-like protein B11 [source:NCBI_IPG|accession:XP_019452459.1|species:Lupinus angustifolius]
Sfla_6G0654200	Chr6	176225007	176225273	-	267	1	XP_028755639.1	PRKR-interacting protein 1-like [Prosopis alba]	82.759	5.24e-28	97.73	50	KRG91023	hypothetical protein	83.721	7.59e-27	96.59	49.41	IPR009548	Protein of unknown function DUF1168		PF06658	Protein of unknown function (DUF1168)	2e-12	NA	NA	NA	NA	NA	NA	PRKR-interacting protein 1-like [source:NCBI_IPG|accession:XP_028755639.1|species:Prosopis alba]
Sfla_6G0654300	Chr6	176264098	176266903	-	1512	5	XP_027363622.1	probable cinnamyl alcohol dehydrogenase [Abrus precatorius]	92.157	0	99.72	99.72	KRH35742	hypothetical protein	90.423	0	99.16	98.88	IPR013154	Alcohol dehydrogenase, N-terminal	GO:0055114	PF08240	Alcohol dehydrogenase GroES-like domain	5.1e-29	KRG91021	hypothetical protein	89.597	0	70.5	73.31	probable cinnamyl alcohol dehydrogenase [source:NCBI_IPG|accession:XP_027363622.1|species:Abrus precatorius]
Sfla_6G0654400	Chr6	176327315	176328279	-	876	2	XP_027346509.1	uncharacterized protein LOC113858193 [Abrus precatorius]	38.491	1.64e-48	89.35	49.9	KRH37457	hypothetical protein	32.271	2.73e-31	83.16	34.6	IPR019557	Aminotransferase-like, plant mobile domain		PF10536	Plant mobile domain	5.5e-24	NA	NA	NA	NA	NA	NA	Aminotransferase-like, plant mobile domain [source:InterPro|accession:IPR019557]
Sfla_6G0654500	Chr6	176375399	176376251	-	452	4	XP_019434075.1	LRR receptor-like serine/threonine-protein kinase ERECTA isoform X1 [Lupinus angustifolius]	91.892	1.96e-15	97.3	3.48	KRH15603	hypothetical protein	89.189	1.03e-15	97.3	3.67	NA	NA	NA	NA	NA	NA	KRH05415	hypothetical protein	89.302	2.39e-71	47.35	6.23	LRR receptor-like serine/threonine-protein kinase ERECTA isoform X1 [source:NCBI_IPG|accession:XP_019434075.1|species:Lupinus angustifolius]
Sfla_6G0654600	Chr6	176447823	176448363	-	441	2	XP_028199550.1	uncharacterized protein LOC114384071 [Glycine soja]	42.105	1.83e-22	74.15	10.57	KRH37457	hypothetical protein	33.065	4.17e-14	78.23	17.16	IPR019557	Aminotransferase-like, plant mobile domain		PF10536	Plant mobile domain	1e-13	NA	NA	NA	NA	NA	NA	Aminotransferase-like, plant mobile domain [source:InterPro|accession:IPR019557]
Sfla_6G0654700	Chr6	176541799	176547362	-	1427	9	XP_019441481.1	triacylglycerol lipase 1 [Lupinus angustifolius]	87.811	0	99.25	99.01	KRG91012	hypothetical protein	84.635	0	98.25	90.8	IPR006693	Partial AB-hydrolase lipase domain	GO:0006629	PF04083	Partial alpha/beta-hydrolase lipase region	5.2e-17	KRG91012	hypothetical protein	86.816	0	92.71	83.39	triacylglycerol lipase 1 [source:NCBI_IPG|accession:XP_019441481.1|species:Lupinus angustifolius]
Sfla_6G0654800	Chr6	176570476	176571754	-	819	2	XP_004496933.1	uncharacterized protein LOC101507183 [Cicer arietinum]	70.056	7.94e-91	64.71	77.09	KRG91039	hypothetical protein	52.525	8.02e-71	72.43	86.22	IPR007541	Uncharacterised protein family, basic secretory protein		PF04450	Peptidase of plants and bacteria	9.4e-55	NA	NA	NA	NA	NA	NA	Uncharacterised protein family, basic secretory protein [source:InterPro|accession:IPR007541]
Sfla_6G0654900	Chr6	176572806	176573486	-	681	1	XP_027366430.1	uncharacterized protein LOC113872802 [Abrus precatorius]	78.855	2.46e-129	99.56	94.07	KRG91040	hypothetical protein	77.876	1.17e-126	99.12	98.22	IPR007541	Uncharacterised protein family, basic secretory protein		PF04450	Peptidase of plants and bacteria	5.9e-73	KRH09415	hypothetical protein	78.689	5.82e-109	88.84	28.25	Uncharacterised protein family, basic secretory protein [source:InterPro|accession:IPR007541]
Sfla_6G0655000	Chr6	176640834	176641061	-	228	1	XP_019455818.1	RING-H2 finger protein ATL66-like [Lupinus angustifolius]	63.158	5e-23	98.67	44.31	KRH73282	hypothetical protein	46.753	1.07e-15	92	41.62	NA	NA	NA	NA	NA	NA	NA	NA	NA	NA	NA	NA	RING-H2 finger protein ATL66-like [source:NCBI_IPG|accession:XP_019455818.1|species:Lupinus angustifolius]
Sfla_6G0655100	Chr6	176642529	176644437	-	982	5	XP_027366927.1	transcription factor bHLH113 isoform X2 [Abrus precatorius]	77.122	3.18e-131	99.62	99.62	KRG91042	hypothetical protein	74.632	6.84e-125	99.62	96.74	NA	NA	NA	NA	NA	NA	KRG91042	hypothetical protein	81.213	0	98.78	62	transcription factor bHLH113 isoform X2 [source:NCBI_IPG|accession:XP_027366927.1|species:Abrus precatorius]
Sfla_6G0655200	Chr6	176728326	176729120	-	795	1	XP_029125485.1	uncharacterized protein LOC114915238 [Cajanus cajan]	56.983	2.88e-62	64.02	73.84	KRG99662	hypothetical protein	57.028	1.29e-86	93.94	32.63	IPR018061	Retropepsins		PF00077	Retroviral aspartyl protease	4.9e-06	NA	NA	NA	NA	NA	NA	Retropepsins [source:InterPro|accession:IPR018061]
Sfla_6G0655300	Chr6	176766800	176772135	-	2066	9	XP_027365889.1	TIP41-like protein [Abrus precatorius]	88.194	0	99.65	99.31	KRG91059	hypothetical protein	86.806	0	99.65	99.65	IPR007303	TIP41-like protein		PF04176	TIP41-like family	2.6e-60	KRH35713	hypothetical protein	88.52	0	47.58	76.16	TIP41-like protein [source:NCBI_IPG|accession:XP_027365889.1|species:Abrus precatorius]
Sfla_6G0655400	Chr6	176773428	176783056	-	3944	9	XP_019428114.1	homeobox protein HAT3.1 isoform X1 [Lupinus angustifolius]	65.524	0	99.81	99.9	KRH35712	hypothetical protein	71.117	0	78.66	97.32	IPR019787	Zinc finger, PHD-finger		PF00628	PHD-finger	1.6e-10	KRG91061	hypothetical protein	84.01	0	39.38	42.96	homeobox protein HAT3.1 isoform X1 [source:NCBI_IPG|accession:XP_019428114.1|species:Lupinus angustifolius]
Sfla_6G0655500	Chr6	176835751	176838745	-	1241	3	XP_019441486.1	thioredoxin domain-containing protein 9 homolog isoform X2 [Lupinus angustifolius]	84.821	3.66e-137	99.55	99.53	KRH35706	hypothetical protein	85.268	1.06e-137	99.55	99.53	NA	NA	NA	NA	NA	NA	KRG91066	hypothetical protein	85.676	1.8e-106	29.73	32.95	thioredoxin domain-containing protein 9 homolog isoform X2 [source:NCBI_IPG|accession:XP_019441486.1|species:Lupinus angustifolius]
Sfla_6G0655600	Chr6	176840895	176841749	-	625	2	XP_028221164.1	peamaclein-like [Glycine soja]	88.889	5.79e-54	98.89	98.89	KRH35705	hypothetical protein	92.222	1.33e-46	98.89	98.89	IPR003854	Gibberellin regulated protein		PF02704	Gibberellin regulated protein	8.3e-23	KRH35705	hypothetical protein	87.676	5.48e-89	45.12	41.13	peamaclein-like [source:NCBI_IPG|accession:XP_028221164.1|species:Glycine soja]
Sfla_6G0655700	Chr6	176843785	176850993	-	3531	9	XP_027364894.1	uncharacterized protein LOC113871980 isoform X1 [Abrus precatorius]	85.714	0	96.74	85.54	KRH35701	hypothetical protein	83.983	0	96.74	85.45	IPR001680	WD40 repeat	GO:0005515	PF00400	WD domain, G-beta repeat	0.11	KRG91071	hypothetical protein	88.065	0	58.57	57.76	WD40 repeat [source:InterPro|accession:IPR001680]
Sfla_6G0655800	Chr6	176853972	176855972	-	1382	5	XP_015961239.1	uncharacterized protein LOC107485237 [Arachis duranensis]	39.474	2.94e-78	72.75	85.94	KRH19496	hypothetical protein	29.555	1.75e-25	48.1	37.42	IPR018289	MULE transposase domain		PF10551	MULE transposase domain	4e-09	NA	NA	NA	NA	NA	NA	MULE transposase domain [source:InterPro|accession:IPR018289]
Sfla_6G0655900	Chr6	176855991	176856623	-	633	1	XP_020964254.1	uncharacterized protein LOC110265593 isoform X1 [Arachis ipaensis]	37.5	2.62e-20	69.52	29.18	NA	NA	NA	NA	NA	NA	NA	NA	NA	NA	NA	NA	NA	NA	NA	NA	NA	NA	hypothetical protein
Sfla_6G0656000	Chr6	176905370	176913992	-	1515	5	XP_028755171.1	uncharacterized protein LOC114714596 [Prosopis alba]	42.045	7.62e-13	14.88	30.42	KRH55184	hypothetical protein	28.283	5.29e-07	15.08	59.04	NA	NA	NA	NA	NA	NA	NA	NA	NA	NA	NA	NA	hypothetical protein
Sfla_6G0656100	Chr6	176961779	176963421	-	1094	2	XP_019452479.1	classical arabinogalactan protein 9-like [Lupinus angustifolius]	57.767	3.41e-21	99.5	99.4	KRH77943	hypothetical protein	69	6.55e-11	49.25	42.18	NA	NA	NA	NA	NA	NA	NA	NA	NA	NA	NA	NA	classical arabinogalactan protein 9-like [source:NCBI_IPG|accession:XP_019452479.1|species:Lupinus angustifolius]
Sfla_6G0656200	Chr6	176974391	176976973	-	1567	4	XP_007143091.1	hypothetical protein [Phaseolus vulgaris]	91.384	0	99.74	99.74	KRH35699	hypothetical protein	90.026	0	99.74	99.74	IPR001932	PPM-type phosphatase domain	GO:0003824	PF00481	Protein phosphatase 2C	3e-39	KRH35699	hypothetical protein	86.53	0	88.9	69.91	hypothetical protein [source:NCBI_IPG|accession:XP_007143091.1|species:Phaseolus vulgaris]
Sfla_6G0656300	Chr6	177002619	177005085	-	1212	3	XP_019426571.1	probable E3 ubiquitin-protein ligase RHY1A [Lupinus angustifolius]	73.256	2.61e-123	98.84	96.55	KRH35698	hypothetical protein	62.782	2.8e-101	99.61	99.59	IPR001841	Zinc finger, RING-type		PF13639	Ring finger domain	1.5e-11	KRH35698	hypothetical protein	82.474	1.2e-13	7.92	7.35	probable E3 ubiquitin-protein ligase RHY1A [source:NCBI_IPG|accession:XP_019426571.1|species:Lupinus angustifolius]
Sfla_6G0656400	Chr6	177052224	177055341	-	958	6	NA	NA	NA	NA	NA	NA	NA	NA	NA	NA	NA	NA	NA	NA	NA	NA	NA	NA	NA	NA	NA	NA	NA	NA	hypothetical protein
Sfla_6G0656500	Chr6	177082636	177083717	-	637	2	XP_019427358.1	uncharacterized protein LOC109335655 [Lupinus angustifolius]	69.792	3.78e-41	95.88	88.24	KRG91076	hypothetical protein	67.708	2.49e-39	93.81	95.92	NA	NA	NA	NA	NA	NA	NA	NA	NA	NA	NA	NA	uncharacterized protein LOC109335655 [source:NCBI_IPG|accession:XP_019427358.1|species:Lupinus angustifolius]
Sfla_6G0656600	Chr6	177087611	177089180	-	1437	2	XP_020233683.1	craniofacial development protein 2-like [Cajanus cajan]	65.198	6.14e-94	38.08	72.67	KRH05916	hypothetical protein	72.072	0	92.68	45.99	NA	NA	NA	NA	NA	NA	KRH07831	hypothetical protein	82.418	1.25e-108	31.52	66.52	hypothetical protein
Sfla_6G0656700	Chr6	177148459	177149481	-	1023	1	XP_017412550.1	uncharacterized protein LOC108324199 [Vigna angularis]	76.124	0	99.71	99.72	KRG91090	hypothetical protein	76.124	0	99.71	99.72	IPR024738	Transcriptional coactivator Hfi1/Transcriptional adapter 1	GO:0070461	PF12767	Transcriptional regulator of RNA polII, SAGA, subunit	5.3e-55	KRG91090	hypothetical protein	85.676	0	70.67	34.14	Transcriptional coactivator Hfi1/Transcriptional adapter 1 [source:InterPro|accession:IPR024738]
Sfla_6G0656800	Chr6	177183258	177184425	-	911	2	XP_003555291.1	LOB domain-containing protein 38 [Glycine max]	66.477	1.35e-78	99.43	99.42	KRG91097	hypothetical protein	66.477	1.85e-79	99.43	99.42	IPR004883	Lateral organ boundaries, LOB		PF03195	Lateral organ boundaries (LOB) domain	7e-25	KRG91097	hypothetical protein	86.744	4.73e-106	37.98	35.09	LOB domain-containing protein 38 [source:NCBI_IPG|accession:XP_003555291.1|species:Glycine max]
Sfla_6G0656900	Chr6	177189115	177195401	-	4156	5	XP_019452489.1	BTB/POZ domain-containing protein NPY2-like [Lupinus angustifolius]	86.603	0	99.83	99.84	KRH35677	hypothetical protein	83.254	0	99.83	99.84	IPR027356	NPH3 domain		PF03000	NPH3 family	7.9e-92	KRG91101	hypothetical protein	87.166	0	36.28	61.31	BTB/POZ domain-containing protein NPY2-like [source:NCBI_IPG|accession:XP_019452489.1|species:Lupinus angustifolius]
Sfla_6G0657000	Chr6	177228605	177229426	-	822	1	XP_019429041.1	zinc finger protein ZAT10-like [Lupinus angustifolius]	63.732	3.05e-109	99.27	99.63	KRG91102	hypothetical protein	62.676	9e-94	99.27	98.85				PF13912	C2H2-type zinc finger	2.9e-13	KRH35675	hypothetical protein	76.2	1.26e-61	60.46	36.14	zinc finger protein ZAT10-like [source:NCBI_IPG|accession:XP_019429041.1|species:Lupinus angustifolius]
Sfla_6G0657100	Chr6	177358924	177364768	-	2554	10	XP_019452485.1	vacuolar-sorting receptor 1 [Lupinus angustifolius]	86.299	0	99.84	99.84	KRH35666	hypothetical protein	84.434	0	99.84	99.84	IPR003137	PA domain		PF02225	PA domain	6.4e-13	KRG91109	hypothetical protein	89.713	0	48.9	47.51	vacuolar-sorting receptor 1 [source:NCBI_IPG|accession:XP_019452485.1|species:Lupinus angustifolius]
Sfla_6G0657200	Chr6	177384423	177389274	-	2469	3	XP_019460146.1	uncharacterized protein LOC109359906 [Lupinus angustifolius]	51.506	6.41e-99	39.85	20.5	KRH54657	hypothetical protein	40.84	1.07e-60	30.62	88.48	IPR025836	Zinc knuckle CX2CX4HX4C		PF14392	Zinc knuckle	8.7e-09	NA	NA	NA	NA	NA	NA	Zinc knuckle CX2CX4HX4C [source:InterPro|accession:IPR025836]
Sfla_6G0657300	Chr6	177454719	177457431	-	921	7	XP_019432691.1	uncharacterized protein LOC109339665 [Lupinus angustifolius]	31.2	7.29e-33	62.54	40.36	NA	NA	NA	NA	NA	NA	NA	NA	NA	NA	NA	NA	NA	NA	NA	NA	NA	NA	hypothetical protein
Sfla_6G0657400	Chr6	177549482	177550189	-	708	1	XP_020209360.1	uncharacterized protein LOC109794317 [Cajanus cajan]	37.5	9.61e-40	99.57	72.9	NA	NA	NA	NA	NA	NA	NA	NA	NA	NA	NA	NA	NA	NA	NA	NA	NA	NA	uncharacterized protein LOC109794317 [source:NCBI_IPG|accession:XP_020209360.1|species:Cajanus cajan]
Sfla_6G0657500	Chr6	177785204	177785479	-	276	1	XP_007142937.1	hypothetical protein [Phaseolus vulgaris]	93.103	1.16e-34	62.64	13.64	KRH35920	hypothetical protein	92.857	1.08e-32	60.44	13.25	IPR003406	Glycosyl transferase, family 14	GO:0008375|GO:0016020	PF02485	Core-2/I-Branching enzyme	4.5e-17	KRG90861	hypothetical protein	88.043	2.97e-88	99.64	14.01	Glycosyl transferase, family 14 [source:InterPro|accession:IPR003406]
Sfla_6G0657600	Chr6	177813809	177814435	-	522	2	XP_027365968.1	glycosyltransferase BC10-like [Abrus precatorius]	85.38	1.52e-102	97.11	43.15	KRH35920	hypothetical protein	67.708	4.5e-86	97.11	46.02	IPR003406	Glycosyl transferase, family 14	GO:0008375|GO:0016020	PF02485	Core-2/I-Branching enzyme	5.8e-11	NA	NA	NA	NA	NA	NA	glycosyltransferase BC10-like [source:NCBI_IPG|accession:XP_027365968.1|species:Abrus precatorius]
Sfla_6G0657700	Chr6	177900962	177901502	-	276	2	XP_027365157.1	chaperone protein dnaJ 15-like isoform X1 [Abrus precatorius]	92.941	5.28e-51	98.82	20.29	KRH35923	hypothetical protein	92.941	9.67e-52	98.82	20.69	IPR001623	DnaJ domain		PF00226	DnaJ domain	2.2e-26	KRG90857	hypothetical protein	89.961	4.93e-91	93.48	13.27	chaperone protein dnaJ 15-like isoform X1 [source:NCBI_IPG|accession:XP_027365157.1|species:Abrus precatorius]
Sfla_6G0657800	Chr6	177970356	177977276	-	2355	5	XP_019426538.1	probable leucine-rich repeat receptor-like protein kinase At1g68400 [Lupinus angustifolius]	66.619	0	99.85	96.29	KRH35919	hypothetical protein	66.226	0	96.63	92.56	IPR001245	Serine-threonine/tyrosine-protein kinase, catalytic domain	GO:0004672|GO:0006468	PF07714	Protein tyrosine kinase	7e-14	KRH35919	hypothetical protein	81.433	0	54.69	48.23	probable leucine-rich repeat receptor-like protein kinase At1g68400 [source:NCBI_IPG|accession:XP_019426538.1|species:Lupinus angustifolius]
Sfla_6G0657900	Chr6	178007017	178012776	-	927	3	XP_019441416.1	rust resistance kinase Lr10-like isoform X1 [Lupinus angustifolius]	74.167	2.25e-122	77.6	37.22	KRH35917	hypothetical protein	65.737	4.27e-115	81.17	59.36	IPR000719	Protein kinase domain	GO:0004672|GO:0005524|GO:0006468	PF00069	Protein kinase domain	2.8e-26	NA	NA	NA	NA	NA	NA	Protein kinase domain [source:InterPro|accession:IPR000719]
Sfla_6G0658000	Chr6	178017519	178018217	-	699	1	XP_020220436.1	uncharacterized protein LOC109803325 [Cajanus cajan]	27.016	5.84e-28	96.98	76.88	KRG93739	hypothetical protein	29.258	2.19e-23	96.98	76.14	NA	NA	NA	NA	NA	NA	NA	NA	NA	NA	NA	NA	uncharacterized protein LOC109803325 [source:NCBI_IPG|accession:XP_020220436.1|species:Cajanus cajan]
Sfla_6G0658100	Chr6	178018454	178018807	-	354	1	XP_012570199.2	LEAF RUST 10 DISEASE-RESISTANCE LOCUS RECEPTOR-LIKE PROTEIN KINASE-like 2.1 [Cicer arietinum]	66.667	6.7e-47	94.02	17.68	KRH35917	hypothetical protein	61.765	2.46e-40	85.47	23.15	IPR001245	Serine-threonine/tyrosine-protein kinase, catalytic domain	GO:0004672|GO:0006468	PF07714	Protein tyrosine kinase	0.00011	NA	NA	NA	NA	NA	NA	LEAF RUST 10 DISEASE-RESISTANCE LOCUS RECEPTOR-LIKE PROTEIN KINASE-like 2.1 [source:NCBI_IPG|accession:XP_012570199.2|species:Cicer arietinum]
Sfla_6G0658200	Chr6	178030641	178031976	-	972	4	XP_019441416.1	rust resistance kinase Lr10-like isoform X1 [Lupinus angustifolius]	61.345	1.35e-136	98.15	53.15	KRH35917	hypothetical protein	65.371	1.91e-128	75.62	69.46	IPR000719	Protein kinase domain	GO:0004672|GO:0005524|GO:0006468	PF00069	Protein kinase domain	9.5e-32	KRG90863	hypothetical protein	81.487	2.21e-149	67.08	31.23	rust resistance kinase Lr10-like isoform X1 [source:NCBI_IPG|accession:XP_019441416.1|species:Lupinus angustifolius]
Sfla_6G0658300	Chr6	178036960	178040966	-	714	6	XP_019441412.1	endoribonuclease LACTB2 isoform X2 [Lupinus angustifolius]	80.531	6.38e-130	94.94	44.65	KRG90860	hypothetical protein	72.368	2.49e-117	95.78	44.88	NA	NA	NA	NA	NA	NA	KRG90860	hypothetical protein	83.186	4.33e-170	94.82	27.47	endoribonuclease LACTB2 isoform X2 [source:NCBI_IPG|accession:XP_019441412.1|species:Lupinus angustifolius]
Sfla_6G0658400	Chr6	178044111	178044671	-	561	1	XP_027365968.1	glycosyltransferase BC10-like [Abrus precatorius]	84.444	1.5e-107	95.16	45.43	KRH35920	hypothetical protein	67.662	6.76e-92	95.16	48.19	IPR003406	Glycosyl transferase, family 14	GO:0008375|GO:0016020	PF02485	Core-2/I-Branching enzyme	6.4e-11	KRG90861	hypothetical protein	87.542	6.28e-93	52.76	15.14	glycosyltransferase BC10-like [source:NCBI_IPG|accession:XP_027365968.1|species:Abrus precatorius]
Sfla_6G0658500	Chr6	178079974	178084606	-	2494	2	XP_019426538.1	probable leucine-rich repeat receptor-like protein kinase At1g68400 [Lupinus angustifolius]	85.43	0	99.33	65.88	KRH35919	hypothetical protein	84.633	0	98.44	65.48	IPR000719	Protein kinase domain	GO:0004672|GO:0005524|GO:0006468	PF00069	Protein kinase domain	2.3e-33	KRH35919	hypothetical protein	81.832	0	77.39	72.88	probable leucine-rich repeat receptor-like protein kinase At1g68400 [source:NCBI_IPG|accession:XP_019426538.1|species:Lupinus angustifolius]
Sfla_6G0658600	Chr6	178101174	178101809	-	636	1	XP_019441416.1	rust resistance kinase Lr10-like isoform X1 [Lupinus angustifolius]	81.991	3.79e-121	99.53	33.12	KRH35917	hypothetical protein	74.757	5.75e-113	97.16	50.49	IPR000719	Protein kinase domain	GO:0004672|GO:0005524|GO:0006468	PF00069	Protein kinase domain	4.9e-26	KRH33084	hypothetical protein	80.068	4.16e-115	90.41	26.73	rust resistance kinase Lr10-like isoform X1 [source:NCBI_IPG|accession:XP_019441416.1|species:Lupinus angustifolius]
Sfla_6G0658700	Chr6	178105378	178106915	-	1005	2	XP_020233376.1	uncharacterized protein LOC109813582 [Cajanus cajan]	46.494	5.85e-81	80.54	72.19	KRH71124	hypothetical protein	36.287	5.24e-46	70.06	28.88	NA	NA	NA	NA	NA	NA	NA	NA	NA	NA	NA	NA	uncharacterized protein LOC109813582 [source:NCBI_IPG|accession:XP_020233376.1|species:Cajanus cajan]
Sfla_6G0658800	Chr6	178112595	178112948	-	354	1	XP_019441417.1	rust resistance kinase Lr10-like isoform X2 [Lupinus angustifolius]	71.429	1.69e-46	94.02	17.54	KRH35917	hypothetical protein	60.784	1.1e-39	85.47	23.15	IPR001245	Serine-threonine/tyrosine-protein kinase, catalytic domain	GO:0004672|GO:0006468	PF07714	Protein tyrosine kinase	0.0002	NA	NA	NA	NA	NA	NA	rust resistance kinase Lr10-like isoform X2 [source:NCBI_IPG|accession:XP_019441417.1|species:Lupinus angustifolius]
Sfla_6G0658900	Chr6	178124774	178126783	-	1719	3	XP_019441417.1	rust resistance kinase Lr10-like isoform X2 [Lupinus angustifolius]	67.888	0	99.83	89.73	KRG90863	hypothetical protein	62.632	0	97.91	86.9	IPR000719	Protein kinase domain	GO:0004672|GO:0005524|GO:0006468	PF00069	Protein kinase domain	5e-39	KRG90863	hypothetical protein	81.316	0	49.16	40.47	rust resistance kinase Lr10-like isoform X2 [source:NCBI_IPG|accession:XP_019441417.1|species:Lupinus angustifolius]
Sfla_6G0659000	Chr6	178133166	178133399	-	234	1	XP_029128330.1	uncharacterized protein LOC114916203 [Cajanus cajan]	71.642	1.22e-29	85.71	11.52	NA	NA	NA	NA	NA	NA	NA	NA	NA	NA	NA	NA	NA	NA	NA	NA	NA	NA	uncharacterized protein LOC114916203 [source:NCBI_IPG|accession:XP_029128330.1|species:Cajanus cajan]
Sfla_6G0659100	Chr6	178138934	178142900	-	642	6	XP_019441412.1	endoribonuclease LACTB2 isoform X2 [Lupinus angustifolius]	88.263	1.44e-137	99.53	43.62	KRG90860	hypothetical protein	80.66	8.08e-125	99.06	43.24	NA	NA	NA	NA	NA	NA	KRG90860	hypothetical protein	86.741	0	97.35	26.29	endoribonuclease LACTB2 isoform X2 [source:NCBI_IPG|accession:XP_019441412.1|species:Lupinus angustifolius]
Sfla_6G0659200	Chr6	178151371	178151643	-	273	1	XP_027365968.1	glycosyltransferase BC10-like [Abrus precatorius]	92.683	3.29e-51	90	20.56	KRH35920	hypothetical protein	86.585	2.21e-48	90	19.52	IPR003406	Glycosyl transferase, family 14	GO:0008375|GO:0016020	PF02485	Core-2/I-Branching enzyme	2.6e-11	KRG90861	hypothetical protein	88.115	1.07e-77	89.01	12.47	glycosyltransferase BC10-like [source:NCBI_IPG|accession:XP_027365968.1|species:Abrus precatorius]
Sfla_6G0659300	Chr6	178256968	178257508	-	276	2	XP_027365157.1	chaperone protein dnaJ 15-like isoform X1 [Abrus precatorius]	93.75	1.18e-47	94.05	19.08	KRH35922	hypothetical protein	93.75	1.95e-48	94.05	19.27	IPR001623	DnaJ domain		PF00226	DnaJ domain	1.5e-26	KRG90857	hypothetical protein	88.803	1.79e-85	93.48	13.22	chaperone protein dnaJ 15-like isoform X1 [source:NCBI_IPG|accession:XP_027365157.1|species:Abrus precatorius]
Sfla_6G0659400	Chr6	178277506	178286017	-	2130	2	XP_019435954.1	uncharacterized protein LOC109342423 [Lupinus angustifolius]	51.195	0	80.85	30.51	KRH75403	hypothetical protein	38.739	5.95e-14	15.07	64.63	IPR000467	G-patch domain	GO:0003676	PF01585	G-patch domain	2.9e-08	NA	NA	NA	NA	NA	NA	G-patch domain [source:InterPro|accession:IPR000467]
Sfla_6G0659500	Chr6	178344758	178345261	-	504	1	XP_028246783.1	uncharacterized protein LOC114424118 [Glycine soja]	53.333	1.05e-31	62.28	41.94	KRH62268	hypothetical protein	47.423	5.99e-28	57.49	2.59	NA	NA	NA	NA	NA	NA	NA	NA	NA	NA	NA	NA	hypothetical protein
Sfla_6G0659600	Chr6	178400880	178410798	-	2334	14	XP_019441412.1	endoribonuclease LACTB2 isoform X2 [Lupinus angustifolius]	86.765	5.98e-78	93.75	27.78	KRG90860	hypothetical protein	73.188	1.12e-63	93.75	28.07	NA	NA	NA	NA	NA	NA	KRG90860	hypothetical protein	87.403	0	44.17	43.37	endoribonuclease LACTB2 isoform X2 [source:NCBI_IPG|accession:XP_019441412.1|species:Lupinus angustifolius]
Sfla_6G0659700	Chr6	178424360	178424656	-	297	1	XP_020209360.1	uncharacterized protein LOC109794317 [Cajanus cajan]	42.045	1.94e-17	88.78	26.48	NA	NA	NA	NA	NA	NA	NA	NA	NA	NA	NA	NA	NA	NA	NA	NA	NA	NA	uncharacterized protein LOC109794317 [source:NCBI_IPG|accession:XP_020209360.1|species:Cajanus cajan]
Sfla_6G0659800	Chr6	178440572	178441663	-	1092	1	XP_025693093.1	protein FAR1-RELATED SEQUENCE 5 [Arachis hypogaea]	37.394	4.14e-78	95.59	74.78	KRH33417	hypothetical protein	35.196	1.51e-70	96.42	46.11	IPR007527	Zinc finger, SWIM-type	GO:0008270	PF04434	SWIM zinc finger	2.7e-07	NA	NA	NA	NA	NA	NA	protein FAR1-RELATED SEQUENCE 5 [source:NCBI_IPG|accession:XP_025693093.1|species:Arachis hypogaea]
Sfla_6G0659900	Chr6	178442174	178442868	-	429	3	XP_020971661.1	protein FAR1-RELATED SEQUENCE 5-like isoform X2 [Arachis ipaensis]	34.118	9.64e-27	81.69	67.06	KRG99905	hypothetical protein	36.478	3.72e-18	80.99	20.55	NA	NA	NA	NA	NA	NA	NA	NA	NA	NA	NA	NA	protein FAR1-RELATED SEQUENCE 5-like isoform X2 [source:NCBI_IPG|accession:XP_020971661.1|species:Arachis ipaensis]
Sfla_6G0660000	Chr6	178470937	178473846	-	1182	6	XP_027347550.1	dihydroorotase, mitochondrial [Abrus precatorius]	92.105	5.4e-150	63.76	65.61	KRH25601	hypothetical protein	89.474	2.07e-147	63.76	65.61	IPR004159	Putative S-adenosyl-L-methionine-dependent methyltransferase	GO:0008168	PF03141	Putative S-adenosyl-L-methionine-dependent methyltransferase	5.4e-33	KRH55941	hypothetical protein	91.014	0	58.29	42.85	Putative S-adenosyl-L-methionine-dependent methyltransferase [source:InterPro|accession:IPR004159]
Sfla_6G0660100	Chr6	178519742	178520476	-	735	1	XP_019435954.1	uncharacterized protein LOC109342423 [Lupinus angustifolius]	59.751	6.37e-93	98.36	12.61	KRH75403	hypothetical protein	33.333	1.16e-14	43.85	64.63	NA	NA	NA	NA	NA	NA	NA	NA	NA	NA	NA	NA	uncharacterized protein LOC109342423 [source:NCBI_IPG|accession:XP_019435954.1|species:Lupinus angustifolius]
Sfla_6G0660200	Chr6	178520543	178521148	-	606	1	XP_019420654.1	uncharacterized protein LOC109330832 [Lupinus angustifolius]	53.96	1.33e-70	99	48.53	NA	NA	NA	NA	NA	NA	NA	NA	NA	NA	NA	NA	NA	NA	NA	NA	NA	NA	uncharacterized protein LOC109330832 [source:NCBI_IPG|accession:XP_019420654.1|species:Lupinus angustifolius]
Sfla_6G0660300	Chr6	178537403	178537858	-	456	1	XP_028246783.1	uncharacterized protein LOC114424118 [Glycine soja]	53.333	9.96e-32	68.87	41.94	KRH62268	hypothetical protein	47.423	3.38e-28	63.58	2.59	NA	NA	NA	NA	NA	NA	NA	NA	NA	NA	NA	NA	hypothetical protein
Sfla_6G0660400	Chr6	178581524	178587454	-	2031	9	XP_019428592.1	cysteine--tRNA ligase 2, cytoplasmic-like [Lupinus angustifolius]	85.095	0	99.45	99.65	KRH35925	hypothetical protein	86.618	0	99.45	99.82	IPR032678	tRNA synthetases class I, catalytic domain		PF01406	tRNA synthetases class I (C) catalytic domain	3.3e-125	KRG90852	hypothetical protein	87.951	0	83.65	52.02	cysteine--tRNA ligase 2, cytoplasmic-like [source:NCBI_IPG|accession:XP_019428592.1|species:Lupinus angustifolius]
Sfla_6G0660500	Chr6	178649603	178650868	-	935	2	XP_027353213.1	transcription factor CSA-like [Abrus precatorius]	55.072	1.36e-22	94.44	17.39	KRG94926	hypothetical protein	62.069	2.21e-19	77.78	15.08	IPR001005	SANT/Myb domain		PF00249	Myb-like DNA-binding domain	2.8e-06	KRH64970	hypothetical protein	88.136	4.17e-32	12.51	5.08	transcription factor CSA-like [source:NCBI_IPG|accession:XP_027353213.1|species:Abrus precatorius]
Sfla_6G0660600	Chr6	178652361	178652915	-	447	2	XP_019451983.1	BI1-like protein [Lupinus angustifolius]	79.365	6.29e-68	84.46	51.23	KRG90848	hypothetical protein	63.194	2.97e-50	94.59	57.85	IPR006214	Bax inhibitor 1-related		PF01027	Inhibitor of apoptosis-promoting Bax1	1.1e-12	KRG90848	hypothetical protein	81.23	3.99e-64	68.46	41.98	BI1-like protein [source:NCBI_IPG|accession:XP_019451983.1|species:Lupinus angustifolius]
Sfla_6G0660700	Chr6	178696235	178697342	-	897	3	XP_019441400.1	myb-related protein 340-like [Lupinus angustifolius]	83.388	3.29e-178	98.99	99.35	KRH35934	hypothetical protein	78.387	9.16e-162	98.99	99.35	IPR001005	SANT/Myb domain		PF00249	Myb-like DNA-binding domain	9.3e-16	KRG90844	hypothetical protein	85.591	0	99.11	65.88	myb-related protein 340-like [source:NCBI_IPG|accession:XP_019441400.1|species:Lupinus angustifolius]
Sfla_6G0660800	Chr6	178805107	178805340	-	234	1	XP_019423066.1	uncharacterized protein LOC109332537 [Lupinus angustifolius]	52.381	4.53e-15	80.52	12.18	KRH07164	hypothetical protein	37.097	1.23e-09	79.22	23.37	NA	NA	NA	NA	NA	NA	NA	NA	NA	NA	NA	NA	uncharacterized protein LOC109332537 [source:NCBI_IPG|accession:XP_019423066.1|species:Lupinus angustifolius]
Sfla_6G0660900	Chr6	179132897	179133782	-	567	3	XP_027364794.1	zinc finger protein JAGGED-like [Abrus precatorius]	71.642	2.74e-73	97.34	63.25	KRG90823	hypothetical protein	66.839	2.94e-62	97.34	69.53	NA	NA	NA	NA	NA	NA	KRG90823	hypothetical protein	74.703	3.15e-46	97.88	40.27	zinc finger protein JAGGED-like [source:NCBI_IPG|accession:XP_027364794.1|species:Abrus precatorius]
Sfla_6G0661000	Chr6	179133964	179134883	-	288	3	XP_019451678.1	zinc finger protein JAGGED-like [Lupinus angustifolius]	89.474	2.99e-42	77.89	29.18	KRH35949	hypothetical protein	93.421	3.13e-37	77.89	29.18	NA	NA	NA	NA	NA	NA	KRG90823	hypothetical protein	90.69	2.36e-104	97.92	21.55	hypothetical protein
Sfla_6G0661100	Chr6	179176733	179176957	-	225	1	XP_027922695.1	LOW QUALITY PROTEIN: uncharacterized protein LOC114180583 [Vigna unguiculata]	67.568	4.83e-30	98.65	4.06	KRH33209	hypothetical protein	59.459	4.82e-28	98.65	8.72	IPR025476	Helitron helicase-like domain		PF14214	Helitron helicase-like domain at N-terminus	1.9e-11	NA	NA	NA	NA	NA	NA	Helitron helicase-like domain [source:InterPro|accession:IPR025476]
Sfla_6G0661200	Chr6	179219500	179219927	-	318	2	XP_024626263.1	LOW QUALITY PROTEIN: pyruvate decarboxylase 2 [Medicago truncatula]	80.189	2.47e-54	98.1	17.41	KRH00295	hypothetical protein	79.245	1.97e-54	98.1	17.27	NA	NA	NA	NA	NA	NA	NA	NA	NA	NA	NA	NA	LOW QUALITY PROTEIN: pyruvate decarboxylase 2 [source:NCBI_IPG|accession:XP_024626263.1|species:Medicago truncatula]
Sfla_6G0661300	Chr6	179336436	179338633	-	1608	2	XP_019453453.1	zinc finger protein CONSTANS-LIKE 16-like isoform X1 [Lupinus angustifolius]	70.159	0	98.62	98.54	KRG90815	hypothetical protein	67.478	0	99.77	99.76	IPR000315	B-box-type zinc finger	GO:0005622|GO:0008270	PF00643	B-box zinc finger	1.2e-07	KRG90815	hypothetical protein	83.486	5.05e-108	26.37	25.74	zinc finger protein CONSTANS-LIKE 16-like isoform X1 [source:NCBI_IPG|accession:XP_019453453.1|species:Lupinus angustifolius]
Sfla_6G0661400	Chr6	179517570	179518616	-	1047	1	XP_027365139.1	ethylene-responsive transcription factor ERF118-like [Abrus precatorius]	66.76	2.42e-154	99.71	99.72	KRG90812	hypothetical protein	62.634	8.52e-147	99.71	99.73	IPR001471	AP2/ERF domain	GO:0003700|GO:0006355	PF00847	AP2 domain	7.6e-13	KRH35959	hypothetical protein	78.589	8.68e-139	75.36	4.96	ethylene-responsive transcription factor ERF118-like [source:NCBI_IPG|accession:XP_027365139.1|species:Abrus precatorius]
Sfla_6G0661500	Chr6	179518753	179519850	-	979	2	XP_028768237.1	uncharacterized protein LOC114725832 [Prosopis alba]	65.556	1.57e-30	97.78	96.59	KRG90811	hypothetical protein	62.651	7.96e-27	91.11	84.78	NA	NA	NA	NA	NA	NA	NA	NA	NA	NA	NA	NA	uncharacterized protein LOC114725832 [source:NCBI_IPG|accession:XP_028768237.1|species:Prosopis alba]
Sfla_6G0661600	Chr6	179535917	179537215	-	492	3	XP_020236479.1	BAG family molecular chaperone regulator 4 [Cajanus cajan]	64.767	9.52e-78	86.5	73	KRH72721	hypothetical protein	65.104	8.23e-74	84.66	71.27	IPR003103	BAG domain	GO:0051087	PF02179	BAG domain	4.8e-08	KRH72721	hypothetical protein	87.086	3.29e-90	59.35	26.73	BAG family molecular chaperone regulator 4 [source:NCBI_IPG|accession:XP_020236479.1|species:Cajanus cajan]
Sfla_6G0661700	Chr6	179701000	179706030	-	1449	10	XP_020234286.1	ABC transporter G family member 21 [Cajanus cajan]	95.614	1.25e-143	47.1	33.48	KRH37571	hypothetical protein	90.789	4e-145	47.1	36.44	IPR013525	ABC-2 type transporter	GO:0016020	PF01061	ABC-2 type transporter	3.4e-40	KRG92003	hypothetical protein	90.308	0	46.93	25.34	ABC-2 type transporter [source:InterPro|accession:IPR013525]
Sfla_6G0661800	Chr6	179737087	179741187	-	3430	3	XP_027366081.1	alpha-xylosidase 1-like isoform X1 [Abrus precatorius]	87.54	0	99.79	99.68	KRH35960	hypothetical protein	87.017	0	99.89	99.78	IPR025887	Glycoside hydrolase family 31, N-terminal domain		PF13802	Galactose mutarotase-like	3.2e-07	KRH35960	hypothetical protein	88.016	0	80.9	99.14	alpha-xylosidase 1-like isoform X1 [source:NCBI_IPG|accession:XP_027366081.1|species:Abrus precatorius]
Sfla_6G0661900	Chr6	179840813	179841166	-	354	1	XP_019420654.1	uncharacterized protein LOC109330832 [Lupinus angustifolius]	56.034	4.68e-38	98.29	27.7	NA	NA	NA	NA	NA	NA	NA	NA	NA	NA	NA	NA	NA	NA	NA	NA	NA	NA	uncharacterized protein LOC109330832 [source:NCBI_IPG|accession:XP_019420654.1|species:Lupinus angustifolius]
Sfla_6G0662000	Chr6	179900948	179902603	-	624	5	XP_024630713.1	uncharacterized protein LOC112418550 [Medicago truncatula]	29.73	1.73e-17	55.56	57.2	KRH06634	hypothetical protein	43.548	2.06e-10	29.47	5.53	IPR026960	Reverse transcriptase zinc-binding domain		PF13966	zinc-binding in reverse transcriptase	3.1e-15	NA	NA	NA	NA	NA	NA	Reverse transcriptase zinc-binding domain [source:InterPro|accession:IPR026960]
Sfla_6G0662100	Chr6	179930700	179932226	-	984	6	XP_020206914.1	uncharacterized protein LOC109791957 [Cajanus cajan]	35.639	4.28e-75	95.11	85.59	KRG89630	hypothetical protein	40.441	1.23e-25	36.7	38.79	NA	NA	NA	NA	NA	NA	NA	NA	NA	NA	NA	NA	uncharacterized protein LOC109791957 [source:NCBI_IPG|accession:XP_020206914.1|species:Cajanus cajan]
Sfla_6G0662200	Chr6	180153824	180157215	-	1224	4	XP_020233683.1	craniofacial development protein 2-like [Cajanus cajan]	67.123	2.95e-96	46.44	70.1	KRH33558	hypothetical protein	61.364	1.95e-146	83.05	71.6	NA	NA	NA	NA	NA	NA	NA	NA	NA	NA	NA	NA	hypothetical protein
Sfla_6G0662300	Chr6	180199984	180201834	-	602	3	XP_019443085.1	serine/threonine protein phosphatase 2A 57 kDa regulatory subunit B' beta isoform-like [Lupinus angustifolius]	93.617	1.21e-56	66.91	18.86	KRH32554	hypothetical protein	90.426	1.35e-55	66.91	19.14	IPR002554	Protein phosphatase 2A, regulatory B subunit, B56	GO:0000159|GO:0007165|GO:0019888	PF01603	Protein phosphatase 2A regulatory B subunit (B56 family)	3.7e-33	KRH19952	hypothetical protein	81.701	8.45e-117	86.05	22.68	Protein phosphatase 2A, regulatory B subunit, B56 [source:InterPro|accession:IPR002554]
Sfla_6G0662400	Chr6	180244000	180257772	-	1341	4	XP_006588016.1	uncharacterized protein LOC102670455 [Glycine max]	64.602	3.93e-43	25.11	38.36	KRH43615	hypothetical protein	39.831	4.3e-17	26.23	90.24				PF14223	gag-polypeptide of LTR copia-type	1.8e-20	NA	NA	NA	NA	NA	NA	[source:InterPro|accession:]
Sfla_6G0662500	Chr6	180306102	180310605	-	2149	7	XP_027364799.1	CTL-like protein DDB_G0274487 [Abrus precatorius]	84.843	0	97.48	97.38	KRG90783	hypothetical protein	84.449	0	97.48	97.77	IPR007603	Choline transporter-like		PF04515	Plasma-membrane choline transporter	2.1e-55	KRG90783	hypothetical protein	88.576	0	62.68	65.56	CTL-like protein DDB_G0274487 [source:NCBI_IPG|accession:XP_027364799.1|species:Abrus precatorius]
Sfla_6G0662600	Chr6	180402155	180403977	-	725	3	XP_020234631.1	ATP-dependent Clp protease adapter protein CLPS1, chloroplastic [Cajanus cajan]	89.781	3.7e-90	88.31	87.74	KRH70571	hypothetical protein	88.321	2.97e-90	88.31	87.74	IPR003769	Adaptor protein ClpS, core	GO:0030163	PF02617	ATP-dependent Clp protease adaptor protein ClpS	2.2e-18	NA	NA	NA	NA	NA	NA	ATP-dependent Clp protease adapter protein CLPS1, chloroplastic [source:NCBI_IPG|accession:XP_020234631.1|species:Cajanus cajan]
Sfla_6G0662700	Chr6	180646137	180651349	-	1939	4	XP_027365765.1	probable pectate lyase 18 [Abrus precatorius]	88.153	0	99.6	99.8	KRG90767	hypothetical protein	84.493	0	99.6	99.8	IPR002022	Pectate lyase		PF00544	Pectate lyase	4.6e-22	KRG90767	hypothetical protein	83.643	0	84.48	63.83	probable pectate lyase 18 [source:NCBI_IPG|accession:XP_027365765.1|species:Abrus precatorius]
Sfla_6G0662800	Chr6	180777827	180782237	-	1584	4	XP_019435927.1	uncharacterized protein LOC109342391 [Lupinus angustifolius]	45.701	2.13e-122	81.82	50.47	KRH04479	hypothetical protein	42.169	3.26e-31	31.25	92.21	IPR000477	Reverse transcriptase domain		PF00078	Reverse transcriptase (RNA-dependent DNA polymerase)	5.2e-08	NA	NA	NA	NA	NA	NA	Reverse transcriptase domain [source:InterPro|accession:IPR000477]
Sfla_6G0662900	Chr6	180883745	180884598	-	627	2	XP_019431284.1	uncharacterized protein LOC109338482 [Lupinus angustifolius]	41.206	5.37e-32	93.75	97.73	KRG90764	hypothetical protein	46.154	8.57e-19	42.79	81.75	NA	NA	NA	NA	NA	NA	NA	NA	NA	NA	NA	NA	uncharacterized protein LOC109338482 [source:NCBI_IPG|accession:XP_019431284.1|species:Lupinus angustifolius]
Sfla_6G0663000	Chr6	180892806	180893132	-	327	1	XP_020210883.1	uncharacterized protein LOC109795760 [Cajanus cajan]	50.847	4.22e-27	96.3	80.69	KRG90764	hypothetical protein	46.154	3.85e-20	82.41	81.75	NA	NA	NA	NA	NA	NA	NA	NA	NA	NA	NA	NA	uncharacterized protein LOC109795760 [source:NCBI_IPG|accession:XP_020210883.1|species:Cajanus cajan]
Sfla_6G0663100	Chr6	181084622	181090423	-	1945	5	XP_019429004.1	cationic amino acid transporter 7, chloroplastic-like [Lupinus angustifolius]	90.273	0	99.83	99.83	KRG90758	hypothetical protein	86.435	0	98.12	97.61	IPR002293	Amino acid/polyamine transporter I	GO:0003333|GO:0015171|GO:0016020	PF13520	Amino acid permease	2e-54	KRG90758	hypothetical protein	84.668	0	89.46	79.03	cationic amino acid transporter 7, chloroplastic-like [source:NCBI_IPG|accession:XP_019429004.1|species:Lupinus angustifolius]
Sfla_6G0663200	Chr6	181146417	181147939	-	875	5	XP_024631762.1	uncharacterized protein LOC112419091 [Medicago truncatula]	38.739	1.86e-15	66.46	19.85	NA	NA	NA	NA	NA	NA	NA	NA	NA	NA	NA	NA	NA	NA	NA	NA	NA	NA	hypothetical protein
Sfla_6G0663300	Chr6	181165474	181167546	-	765	3	XP_027367224.1	uncharacterized protein At2g27730, mitochondrial [Abrus precatorius]	77.647	2.12e-41	98.81	98.81	KRH36002	hypothetical protein	74.419	7.34e-36	98.81	98.82	NA	NA	NA	NA	NA	NA	KRH36002	hypothetical protein	80.352	5.4e-65	43.14	47.55	uncharacterized protein At2g27730, mitochondrial [source:NCBI_IPG|accession:XP_027367224.1|species:Abrus precatorius]
Sfla_6G0663400	Chr6	181195974	181196895	-	852	2	XP_027919913.1	uncharacterized protein LOC114178291 [Vigna unguiculata]	61.071	9.29e-130	98.59	39.24	KRH61327	hypothetical protein	50	1.41e-70	73.85	46.55	IPR018289	MULE transposase domain		PF10551	MULE transposase domain	5.8e-22	NA	NA	NA	NA	NA	NA	MULE transposase domain [source:InterPro|accession:IPR018289]
Sfla_6G0663500	Chr6	181197042	181198332	-	1170	2	XP_027919913.1	uncharacterized protein LOC114178291 [Vigna unguiculata]	27.979	1.81e-18	92.29	49.79	KRH18383	hypothetical protein	35.455	1.32e-14	26.99	51.9	NA	NA	NA	NA	NA	NA	NA	NA	NA	NA	NA	NA	uncharacterized protein LOC114178291 [source:NCBI_IPG|accession:XP_027919913.1|species:Vigna unguiculata]
Sfla_6G0663600	Chr6	181212673	181224050	-	2040	12	XP_019427675.1	coatomer subunit delta-like [Lupinus angustifolius]	94.329	0	99.62	99.62	KRG90751	hypothetical protein	93.019	0	99.81	99.81	IPR028565	Mu homology domain		PF00928	Adaptor complexes medium subunit family	1.5e-33	KRG90751	hypothetical protein	90.717	0	88.09	81.06	coatomer subunit delta-like [source:NCBI_IPG|accession:XP_019427675.1|species:Lupinus angustifolius]
Sfla_6G0663700	Chr6	181267915	181269683	-	812	3	XP_027367398.1	replication protein A 14 kDa subunit B-like [Abrus precatorius]	84.906	4.52e-63	99.06	99.06	KRH36017	hypothetical protein	81.132	1.04e-59	99.06	99.06	IPR013970	Replication factor A protein 3	GO:0003677|GO:0005634|GO:0006260|GO:0006281|GO:0006310	PF08661	Replication factor A protein 3	4e-21	NA	NA	NA	NA	NA	NA	replication protein A 14 kDa subunit B-like [source:NCBI_IPG|accession:XP_027367398.1|species:Abrus precatorius]
Sfla_6G0663800	Chr6	181281292	181286044	-	1256	3	XP_027367035.1	uncharacterized protein LOC113873203 [Abrus precatorius]	84.298	1.58e-147	99.57	98.37	KRG90739	hypothetical protein	80.913	2.55e-143	99.14	99.59	IPR000340	Dual specificity phosphatase, catalytic domain	GO:0008138|GO:0016311	PF00782	Dual specificity phosphatase, catalytic domain	3.6e-08	KRG90739	hypothetical protein	85.952	1.38e-122	33.28	29.34	Dual specificity phosphatase, catalytic domain [source:InterPro|accession:IPR000340]
Sfla_6G0663900	Chr6	181295069	181295881	-	666	2	XP_029130928.1	uncharacterized protein LOC109816727 [Cajanus cajan]	64.015	1.57e-115	96.83	51.67	KRH44973	hypothetical protein	47.701	6.06e-46	72.4	50	IPR010285	DNA helicase Pif1-like	GO:0000723|GO:0003678|GO:0006281	PF05970	PIF1-like helicase	9.3e-33	NA	NA	NA	NA	NA	NA	DNA helicase Pif1-like [source:InterPro|accession:IPR010285]
Sfla_6G0664000	Chr6	181352918	181358789	-	1304	10	XP_027363986.1	ACT domain-containing protein ACR12 [Abrus precatorius]	84.932	2.16e-174	99.65	99.65	KRG90732	hypothetical protein	81.849	2.52e-165	99.65	99.65	NA	NA	NA	NA	NA	NA	KRG90732	hypothetical protein	90.244	0	56.44	59.31	ACT domain-containing protein ACR12 [source:NCBI_IPG|accession:XP_027363986.1|species:Abrus precatorius]
Sfla_6G0664100	Chr6	181359840	181360932	-	435	2	XP_013444193.1	uncharacterized protein At2g29880 [Medicago truncatula]	43.511	5.85e-25	90.28	45.15	NA	NA	NA	NA	NA	NA	NA	NA	NA	NA	NA	NA	NA	NA	NA	NA	NA	NA	uncharacterized protein At2g29880 [source:NCBI_IPG|accession:XP_013444193.1|species:Medicago truncatula]
Sfla_6G0664200	Chr6	181379095	181379424	-	330	1	XP_016175636.1	diphosphomevalonate decarboxylase MVD2, peroxisomal [Arachis ipaensis]	93.151	4.81e-43	66.06	17.14	KRH36033	hypothetical protein	93.151	1.72e-43	66.06	18.56	NA	NA	NA	NA	NA	NA	KRH36036	hypothetical protein	85.321	2.78e-89	98.18	18.32	hypothetical protein
Sfla_6G0664300	Chr6	181379828	181382071	-	2158	2	XP_004485469.1	cleavage and polyadenylation specificity factor subunit 3-I [Cicer arietinum]	93.869	0	98.56	99.56	KRH26351	hypothetical protein	94.006	0	98.56	99.13	IPR022712	Beta-Casp domain		PF10996	Beta-Casp domain	3.8e-27	KRH26351	hypothetical protein	90.685	0	93.93	27.71	cleavage and polyadenylation specificity factor subunit 3-I [source:NCBI_IPG|accession:XP_004485469.1|species:Cicer arietinum]
Sfla_6G0664400	Chr6	181449698	181451817	-	1518	5	XP_019428025.1	protein trichome birefringence-like 36 isoform X1 [Lupinus angustifolius]	87.728	0	97.93	99.74	KRG90714	hypothetical protein	85.013	0	99.74	99.74	IPR025846	PMR5 N-terminal domain		PF14416	PMR5 N terminal Domain	1.3e-19	KRG90714	hypothetical protein	86.627	0	99.8	92.49	protein trichome birefringence-like 36 isoform X1 [source:NCBI_IPG|accession:XP_019428025.1|species:Lupinus angustifolius]
Sfla_6G0664500	Chr6	181475588	181488271	-	1822	10	XP_019441336.1	diphosphomevalonate decarboxylase MVD2, peroxisomal-like [Lupinus angustifolius]	95.238	0	99.76	99.76	KRG90713	hypothetical protein	93.571	0	99.76	99.52	IPR006204	GHMP kinase N-terminal domain	GO:0005524	PF00288	GHMP kinases N terminal domain	5.7e-08	KRG90713	hypothetical protein	87.071	0	81.45	69.81	diphosphomevalonate decarboxylase MVD2, peroxisomal-like [source:NCBI_IPG|accession:XP_019441336.1|species:Lupinus angustifolius]
Sfla_6G0664600	Chr6	181673148	181675823	-	591	2	XP_028796772.1	craniofacial development protein 2-like [Prosopis alba]	63.235	5.92e-20	34.18	17.96	KRH05916	hypothetical protein	68	7.8e-75	88.78	18.14	NA	NA	NA	NA	NA	NA	NA	NA	NA	NA	NA	NA	hypothetical protein
Sfla_6G0664700	Chr6	181728102	181730998	-	1296	4	XP_019427926.1	pentatricopeptide repeat-containing protein At2g35130 [Lupinus angustifolius]	82.716	0	97.88	48.68	KRG90712	hypothetical protein	81.79	0	97.88	47.2	IPR002885	Pentatricopeptide repeat		PF13041	PPR repeat family	1.6e-11	KRG90712	hypothetical protein	91.024	0	54.86	37.91	pentatricopeptide repeat-containing protein At2g35130 [source:NCBI_IPG|accession:XP_019427926.1|species:Lupinus angustifolius]
Sfla_6G0664800	Chr6	181854577	181857037	-	861	4	XP_027366145.1	pentatricopeptide repeat-containing protein At2g35130 isoform X1 [Abrus precatorius]	82.394	1.51e-165	98.61	45.7	KRG90712	hypothetical protein	80.986	2.66e-162	98.61	40.8	IPR002885	Pentatricopeptide repeat		PF13041	PPR repeat family	3.3e-15	KRG90712	hypothetical protein	92.53	6.81e-169	48.08	22.04	pentatricopeptide repeat-containing protein At2g35130 isoform X1 [source:NCBI_IPG|accession:XP_027366145.1|species:Abrus precatorius]
Sfla_6G0664900	Chr6	181910381	181910922	-	405	2	NA	NA	NA	NA	NA	NA	NA	NA	NA	NA	NA	NA	NA	NA	NA	NA	NA	NA	NA	NA	NA	NA	NA	NA	hypothetical protein
Sfla_6G0665000	Chr6	181945923	181949787	-	1618	5	XP_027366145.1	pentatricopeptide repeat-containing protein At2g35130 isoform X1 [Abrus precatorius]	92.009	0	97.54	78.32	KRG90712	hypothetical protein	90.868	0	97.54	69.92	IPR002885	Pentatricopeptide repeat		PF01535	PPR repeat	0.094	KRG90712	hypothetical protein	92.454	0	81.03	69.81	pentatricopeptide repeat-containing protein At2g35130 isoform X1 [source:NCBI_IPG|accession:XP_027366145.1|species:Abrus precatorius]
Sfla_6G0665100	Chr6	181955684	181956625	-	588	4	XP_019427926.1	pentatricopeptide repeat-containing protein At2g35130 [Lupinus angustifolius]	84.286	1.81e-82	86.88	22.94	KRG90712	hypothetical protein	80.576	3.51e-81	86.25	22.08	NA	NA	NA	NA	NA	NA	KRG90712	hypothetical protein	88.278	1.03e-140	70.92	22.2	pentatricopeptide repeat-containing protein At2g35130 [source:NCBI_IPG|accession:XP_019427926.1|species:Lupinus angustifolius]
Sfla_6G0665200	Chr6	181980052	181984579	-	1884	4	XP_019441741.1	protein indeterminate-domain 5, chloroplastic-like [Lupinus angustifolius]	74.491	0	97.93	99.84	KRG90708	hypothetical protein	65.831	0	97.93	99.82	IPR022755	Zinc finger, double-stranded RNA binding		PF12171	Zinc-finger double-stranded RNA-binding	2.7e-05	KRG90708	hypothetical protein	89.49	0	34.08	14.59	protein indeterminate-domain 5, chloroplastic-like [source:NCBI_IPG|accession:XP_019441741.1|species:Lupinus angustifolius]
Sfla_6G0665300	Chr6	182011293	182015412	-	1779	4	XP_027364807.1	uncharacterized protein At4g15970-like [Abrus precatorius]	87.363	0	99.73	99.72	KRG90702	hypothetical protein	85.714	0	99.73	99.73	IPR005069	Nucleotide-diphospho-sugar transferase		PF03407	Nucleotide-diphospho-sugar transferase	1.1e-61	KRG90702	hypothetical protein	86.786	0	77.91	64.69	Nucleotide-diphospho-sugar transferase [source:InterPro|accession:IPR005069]
Sfla_6G0665400	Chr6	182035367	182042006	-	5069	2	XP_007161813.1	hypothetical protein [Phaseolus vulgaris]	67.164	2.65e-24	55.46	21.85	KRH06740	hypothetical protein	67.164	1.38e-24	55.46	25.1	NA	NA	NA	NA	NA	NA	KRH70640	hypothetical protein	83.2	6.53e-22	2.41	1.95	hypothetical protein
Sfla_6G0665500	Chr6	182141237	182142579	-	629	3	XP_019428140.1	uncharacterized protein LOC109336172 isoform X2 [Lupinus angustifolius]	85.714	1.03e-62	99.25	42.44	KRG90699	hypothetical protein	73.881	2.77e-54	98.5	46.34	IPR006839	Ribosome-associated, YjgA		PF04751	Protein of unknown function (DUF615)	4e-10	NA	NA	NA	NA	NA	NA	Ribosome-associated, YjgA [source:InterPro|accession:IPR006839]
Sfla_6G0665600	Chr6	182143295	182144101	-	596	3	XP_019428140.1	uncharacterized protein LOC109336172 isoform X2 [Lupinus angustifolius]	67.273	2.41e-60	77.32	52.09	KRG90699	hypothetical protein	60.131	6.36e-48	77.32	49.48	IPR006839	Ribosome-associated, YjgA		PF04751	Protein of unknown function (DUF615)	1.3e-17	NA	NA	NA	NA	NA	NA	Ribosome-associated, YjgA [source:InterPro|accession:IPR006839]
Sfla_6G0665700	Chr6	182170584	182171693	-	435	3	XP_019428140.1	uncharacterized protein LOC109336172 isoform X2 [Lupinus angustifolius]	78.472	1.49e-57	99.31	42.44	KRG90700	hypothetical protein	66.897	5.37e-49	98.61	46.67	NA	NA	NA	NA	NA	NA	NA	NA	NA	NA	NA	NA	uncharacterized protein LOC109336172 isoform X2 [source:NCBI_IPG|accession:XP_019428140.1|species:Lupinus angustifolius]
Sfla_6G0665800	Chr6	182172414	182173441	-	705	4	XP_019428140.1	uncharacterized protein LOC109336172 isoform X2 [Lupinus angustifolius]	68.485	6.42e-63	64.1	52.09	KRG90699	hypothetical protein	62.745	2.52e-51	64.1	49.48	IPR006839	Ribosome-associated, YjgA		PF04751	Protein of unknown function (DUF615)	1.9e-18	NA	NA	NA	NA	NA	NA	Ribosome-associated, YjgA [source:InterPro|accession:IPR006839]
Sfla_6G0665900	Chr6	182190669	182192005	-	629	3	XP_019428140.1	uncharacterized protein LOC109336172 isoform X2 [Lupinus angustifolius]	88.722	4.29e-65	99.25	42.44	KRG90700	hypothetical protein	76.119	1.27e-56	98.5	46.67	IPR006839	Ribosome-associated, YjgA		PF04751	Protein of unknown function (DUF615)	3.5e-10	NA	NA	NA	NA	NA	NA	Ribosome-associated, YjgA [source:InterPro|accession:IPR006839]
Sfla_6G0666000	Chr6	182192727	182193754	-	705	4	XP_019428140.1	uncharacterized protein LOC109336172 isoform X2 [Lupinus angustifolius]	68.485	6.7e-63	64.1	52.09	KRG90699	hypothetical protein	62.745	2.77e-51	64.1	49.48	IPR006839	Ribosome-associated, YjgA		PF04751	Protein of unknown function (DUF615)	1.9e-18	NA	NA	NA	NA	NA	NA	Ribosome-associated, YjgA [source:InterPro|accession:IPR006839]
Sfla_6G0666100	Chr6	182242249	182246847	-	1703	6	XP_019441738.1	uncharacterized protein LOC109346568 [Lupinus angustifolius]	78.248	4.36e-167	99.68	99.69	KRG90693	hypothetical protein	71.166	4.06e-152	99.68	99.67	IPR001005	SANT/Myb domain		PF00249	Myb-like DNA-binding domain	1.4e-07	KRG90693	hypothetical protein	80.054	0	64.36	53.96	SANT/Myb domain [source:InterPro|accession:IPR001005]
Sfla_6G0666200	Chr6	182248567	182249408	-	492	3	XP_019454145.1	probable xyloglucan endotransglucosylase/hydrolase protein 23 [Lupinus angustifolius]	56.098	1.58e-73	95.09	67.33	KRH02889	hypothetical protein	50.485	7.64e-69	97.55	70.1	IPR000757	Glycoside hydrolase family 16	GO:0004553|GO:0005975	PF00722	Glycosyl hydrolases family 16	3.5e-38	NA	NA	NA	NA	NA	NA	probable xyloglucan endotransglucosylase/hydrolase protein 23 [source:NCBI_IPG|accession:XP_019454145.1|species:Lupinus angustifolius]
Sfla_6G0666300	Chr6	182262260	182263070	-	458	3	XP_019441343.1	ACT domain-containing protein ACR12-like [Lupinus angustifolius]	64.706	2.2e-36	97.09	34.95	KRG90735	hypothetical protein	59.048	1.97e-28	97.09	37.6	NA	NA	NA	NA	NA	NA	KRG90733	hypothetical protein	87.342	1.17e-44	34.28	13.25	ACT domain-containing protein ACR12-like [source:NCBI_IPG|accession:XP_019441343.1|species:Lupinus angustifolius]
Sfla_6G0666400	Chr6	182327032	182327301	-	270	1	XP_019458109.1	bZIP transcription factor 17 isoform X3 [Lupinus angustifolius]	80.899	1.22e-38	97.75	11.37	KRG95051	hypothetical protein	71.91	1.09e-33	95.51	11.22	NA	NA	NA	NA	NA	NA	KRH66701	hypothetical protein	83.168	2.39e-44	72.22	7.29	bZIP transcription factor 17 isoform X3 [source:NCBI_IPG|accession:XP_019458109.1|species:Lupinus angustifolius]
Sfla_6G0666500	Chr6	182327940	182329255	-	735	2	XP_019458105.1	bZIP transcription factor 17 isoform X1 [Lupinus angustifolius]	82.533	3.48e-125	90.16	29.04	KRG95051	hypothetical protein	75.21	7.03e-108	91.8	29.85	NA	NA	NA	NA	NA	NA	KRH66701	hypothetical protein	81.633	4.59e-150	89.52	24.4	bZIP transcription factor 17 isoform X1 [source:NCBI_IPG|accession:XP_019458105.1|species:Lupinus angustifolius]
Sfla_6G0666600	Chr6	182450920	182452353	-	1434	1	XP_019435954.1	uncharacterized protein LOC109342423 [Lupinus angustifolius]	53.527	1.13e-167	99.58	25.16	KRH49673	hypothetical protein	28.571	2.94e-12	24.74	52.68	NA	NA	NA	NA	NA	NA	NA	NA	NA	NA	NA	NA	uncharacterized protein LOC109342423 [source:NCBI_IPG|accession:XP_019435954.1|species:Lupinus angustifolius]
Sfla_6G0666700	Chr6	182468296	182470127	-	770	6	XP_014499826.1	40S ribosomal protein S11 [Vigna radiata var. radiata]	91.617	1.28e-108	99.4	99.37	KRH37857	hypothetical protein	91.018	8.19e-109	99.4	99.37	IPR032440	40S ribosomal protein S11, N-terminal		PF16205	Ribosomal_S17 N-terminal	1.3e-32	KRH37858	hypothetical protein	79.92	3.14e-92	64.29	57.65	40S ribosomal protein S11 [source:NCBI_IPG|accession:XP_014499826.1|species:Vigna radiata var. radiata]
Sfla_6G0666800	Chr6	182963658	182971077	-	2511	6	XP_024632962.1	uncharacterized protein LOC112419469 [Medicago truncatula]	46	2.38e-96	41.75	30.3	KRH28835	hypothetical protein	61.039	4.36e-50	17.58	98.71	IPR016073	SKP1 component, POZ domain	GO:0006511	PF03931	Skp1 family, tetramerisation domain	6.3e-21	NA	NA	NA	NA	NA	NA	SKP1 component, POZ domain [source:InterPro|accession:IPR016073]
Sfla_6G0666900	Chr6	183307619	183310521	-	1645	5	XP_019441737.1	pre-mRNA-splicing factor syf2 isoform X2 [Lupinus angustifolius]	91.318	0	92.79	99.68	KRH36066	hypothetical protein	91.083	0	92.79	99.68	IPR013260	mRNA splicing factor SYF2		PF08231	SYF2 splicing factor	2.2e-38	KRG90683	hypothetical protein	89.003	0	64.56	52.57	pre-mRNA-splicing factor syf2 isoform X2 [source:NCBI_IPG|accession:XP_019441737.1|species:Lupinus angustifolius]
Sfla_6G0667000	Chr6	183319902	183321015	-	978	2	XP_024633535.1	ATP-dependent DNA helicase PIF1-like [Medicago truncatula]	64.595	3.32e-172	99.69	94.83	KRG90045	hypothetical protein	49.057	8.01e-119	99.38	98.12	IPR010285	DNA helicase Pif1-like	GO:0000723|GO:0003678|GO:0006281	PF05970	PIF1-like helicase	3.6e-43	NA	NA	NA	NA	NA	NA	ATP-dependent DNA helicase PIF1-like [source:NCBI_IPG|accession:XP_024633535.1|species:Medicago truncatula]
Sfla_6G0667100	Chr6	183321114	183337639	-	4152	17	XP_027923797.1	uncharacterized protein LOC114181520 [Vigna unguiculata]	63.484	0	69.29	53.73	KRH63532	hypothetical protein	45.435	0	69.07	65.92	IPR010285	DNA helicase Pif1-like	GO:0000723|GO:0003678|GO:0006281	PF05970	PIF1-like helicase	4.7e-22	NA	NA	NA	NA	NA	NA	DNA helicase Pif1-like [source:InterPro|accession:IPR010285]
Sfla_6G0667200	Chr6	183339414	183340892	-	1350	2	XP_019441728.1	uncharacterized protein LOC109346561 isoform X2 [Lupinus angustifolius]	75.211	0	96.98	82.51	KRH36069	hypothetical protein	74.474	3.7e-170	91.21	76.64	IPR007942	Phospholipase-like		PF05278	Arabidopsis phospholipase-like protein (PEARLI 4)	3.9e-61	KRH36070	hypothetical protein	87.054	3.48e-64	16.3	17.71	Phospholipase-like [source:InterPro|accession:IPR007942]
Sfla_6G0667300	Chr6	183343326	183345074	-	609	3	XP_027365234.1	uncharacterized protein LOC113872135 isoform X2 [Abrus precatorius]	77.174	2.33e-45	85.05	21.21	KRG90679	hypothetical protein	67.033	5.43e-36	80.37	21.9	NA	NA	NA	NA	NA	NA	NA	NA	NA	NA	NA	NA	uncharacterized protein LOC113872135 isoform X2 [source:NCBI_IPG|accession:XP_027365234.1|species:Abrus precatorius]
Sfla_6G0667400	Chr6	183386530	183387476	-	838	2	XP_019432465.1	basic blue protein-like [Lupinus angustifolius]	73.656	1.59e-91	97.83	99.44	KRH36074	hypothetical protein	70.303	6.94e-80	88.59	83.85	IPR003245	Phytocyanin domain	GO:0009055	PF02298	Plastocyanin-like domain	2.8e-22	KRG90675	hypothetical protein	84.262	2e-109	48.81	91.5	basic blue protein-like [source:NCBI_IPG|accession:XP_019432465.1|species:Lupinus angustifolius]
Sfla_6G0667500	Chr6	183390838	183396310	-	2584	8	XP_019432466.1	probable ubiquitin-conjugating enzyme E2 23 [Lupinus angustifolius]	87.891	0	99.87	67.28	KRG90673	hypothetical protein	86.198	0	99.87	66.81	IPR000608	Ubiquitin-conjugating enzyme E2		PF00179	Ubiquitin-conjugating enzyme	1.8e-22	KRH36075	hypothetical protein	88.87	0	88.97	56.93	probable ubiquitin-conjugating enzyme E2 23 [source:NCBI_IPG|accession:XP_019432466.1|species:Lupinus angustifolius]
Sfla_6G0667600	Chr6	183396397	183399496	-	1269	3	XP_020211246.1	probable ubiquitin-conjugating enzyme E2 23 [Cajanus cajan]	85.174	0	81.28	29.75	KRG90673	hypothetical protein	82.609	7.95e-171	81.52	30.16	NA	NA	NA	NA	NA	NA	KRG90674	hypothetical protein	86.167	0	81.88	20.52	probable ubiquitin-conjugating enzyme E2 23 [source:NCBI_IPG|accession:XP_020211246.1|species:Cajanus cajan]
Sfla_6G0667700	Chr6	183422930	183426316	-	1578	6	XP_027366741.1	monooxygenase 2-like isoform X1 [Abrus precatorius]	77.336	0	99.3	99.76	KRH36080	hypothetical protein	75.174	0	99.77	99.76	IPR002938	FAD-binding domain	GO:0071949	PF01494	FAD binding domain	2.3e-22	KRG90645	hypothetical protein	84.177	0	49.87	44.62	monooxygenase 2-like isoform X1 [source:NCBI_IPG|accession:XP_027366741.1|species:Abrus precatorius]
Sfla_6G0667800	Chr6	183449948	183461929	-	1772	7	XP_027364815.1	monooxygenase 2-like [Abrus precatorius]	67.742	0	99.13	98.11	KRH36076	hypothetical protein	66.738	0	99.13	99.76	IPR002938	FAD-binding domain	GO:0071949	PF01494	FAD binding domain	5.7e-12	KRH36076	hypothetical protein	85.26	0	38.66	40.86	monooxygenase 2-like [source:NCBI_IPG|accession:XP_027364815.1|species:Abrus precatorius]
Sfla_6G0667900	Chr6	183476207	183480004	-	1845	6	XP_027366741.1	monooxygenase 2-like isoform X1 [Abrus precatorius]	77.349	0	99.52	99.76	KRG90645	hypothetical protein	76.528	0	98.55	97.82	IPR002938	FAD-binding domain	GO:0071949	PF01494	FAD binding domain	1.6e-26	KRG90645	hypothetical protein	84.121	0	65.96	69.65	monooxygenase 2-like isoform X1 [source:NCBI_IPG|accession:XP_027366741.1|species:Abrus precatorius]
Sfla_6G0668000	Chr6	183481725	183491666	-	2824	15	XP_020211829.1	RNA-binding protein 39 isoform X1 [Cajanus cajan]	67.656	0	99.7	99.83	KRH36083	hypothetical protein	65.379	0	99.7	99.83	IPR000504	RNA recognition motif domain	GO:0003676	PF00076	RNA recognition motif. (a.k.a. RRM, RBD, or RNP domain)	1.8e-18	KRH36083	hypothetical protein	92.09	0	23.48	26.25	RNA-binding protein 39 isoform X1 [source:NCBI_IPG|accession:XP_020211829.1|species:Cajanus cajan]
Sfla_6G0668100	Chr6	183493029	183495943	-	1345	4	XP_019441721.1	uncharacterized protein LOC109346558 [Lupinus angustifolius]	59.659	5.99e-120	99.42	65.55	KRH36087	hypothetical protein	44.068	1.47e-73	99.42	86.09	IPR019815	Translation initiation factor 3, C-terminal	GO:0006413	PF00707	Translation initiation factor IF-3, C-terminal domain	2.9e-06	NA	NA	NA	NA	NA	NA	Translation initiation factor 3, C-terminal [source:InterPro|accession:IPR019815]
Sfla_6G0668200	Chr6	183498300	183500448	-	708	4	XP_019441721.1	uncharacterized protein LOC109346558 [Lupinus angustifolius]	73.125	1.92e-70	67.23	32.98	RCW18742	hypothetical protein	63.415	2.37e-64	68.94	50.65	IPR019814	Translation initiation factor 3, N-terminal	GO:0003743|GO:0006413	PF05198	Translation initiation factor IF-3, N-terminal domain	1.2e-22	NA	NA	NA	NA	NA	NA	Translation initiation factor 3, N-terminal [source:InterPro|accession:IPR019814]
Sfla_6G0668300	Chr6	183598308	183601764	-	1049	3	XP_015942146.1	protein CHAPERONE-LIKE PROTEIN OF POR1, chloroplastic isoform X1 [Arachis duranensis]	83.557	1.63e-175	99.66	99.66	KRG90660	hypothetical protein	79.392	6.49e-160	99.32	98.93	IPR021788	Protein CHAPERONE-LIKE PROTEIN OF POR1-like		PF11833	Protein CHAPERONE-LIKE PROTEIN OF POR1-like	1e-62	KRG90659	hypothetical protein	88.015	0	73.88	56.81	protein CHAPERONE-LIKE PROTEIN OF POR1, chloroplastic isoform X1 [source:NCBI_IPG|accession:XP_015942146.1|species:Arachis duranensis]
Sfla_6G0668400	Chr6	183788519	183790401	-	1456	2	XP_020211033.2	serine/threonine protein phosphatase 2A 57 kDa regulatory subunit B' beta isoform [Cajanus cajan]	83.151	0	95.37	99.78	KRH36100	hypothetical protein	82.921	0	92.42	96.28	IPR002554	Protein phosphatase 2A, regulatory B subunit, B56	GO:0000159|GO:0007165|GO:0019888	PF01603	Protein phosphatase 2A regulatory B subunit (B56 family)	6e-145	KRH36100	hypothetical protein	85.8	0	90.25	73.91	serine/threonine protein phosphatase 2A 57 kDa regulatory subunit B' beta isoform [source:NCBI_IPG|accession:XP_020211033.2|species:Cajanus cajan]
Sfla_6G0668500	Chr6	183864223	183872051	-	1221	7	XP_024626829.1	uncharacterized protein LOC25499123 [Medicago truncatula]	63.128	6.93e-63	43.84	80.18	KRH41359	hypothetical protein	31.064	2.87e-22	55.42	75.51	IPR024752	Myb/SANT-like domain		PF12776	Myb/SANT-like DNA-binding domain	1e-15	NA	NA	NA	NA	NA	NA	Myb/SANT-like domain [source:InterPro|accession:IPR024752]
Sfla_6G0668600	Chr6	183914616	183916650	-	925	4	XP_019441712.1	uncharacterized protein LOC109346551 isoform X2 [Lupinus angustifolius]	81.166	4.18e-130	99.55	99.55	KRG90648	hypothetical protein	81.313	1.83e-105	87.73	85.12	IPR007853	Zinc finger, DNL-type	GO:0008270	PF05180	DNL zinc finger	1.1e-17	KRG90648	hypothetical protein	85.211	0	75.68	73.55	Zinc finger, DNL-type [source:InterPro|accession:IPR007853]
Sfla_6G0668700	Chr6	183919169	183919399	-	231	1	XP_015941843.1	DDB1- and CUL4-associated factor 8 isoform X3 [Arachis duranensis]	73.684	1.12e-18	98.68	14.48	KRG90647	hypothetical protein	65.789	8.86e-16	98.68	13.5	NA	NA	NA	NA	NA	NA	NA	NA	NA	NA	NA	NA	DDB1- and CUL4-associated factor 8 isoform X3 [source:NCBI_IPG|accession:XP_015941843.1|species:Arachis duranensis]
Sfla_6G0668800	Chr6	183919442	183923294	-	1917	6	XP_019427957.1	DDB1- and CUL4-associated factor 8 isoform X3 [Lupinus angustifolius]	86.48	0	77.4	86.29	KRH36108	hypothetical protein	86.085	0	76.13	82.78	IPR001680	WD40 repeat	GO:0005515	PF00400	WD domain, G-beta repeat	1.8e-06	KRH36108	hypothetical protein	89.542	0	63.64	69.06	DDB1- and CUL4-associated factor 8 isoform X3 [source:NCBI_IPG|accession:XP_019427957.1|species:Lupinus angustifolius]
Sfla_6G0668900	Chr6	183961062	183974451	-	8603	16	XP_028182715.1	serine/threonine-protein kinase ATR isoform X1 [Glycine soja]	82.541	0	99.81	99.93	KRH36115	Ataxia telangiectasia-mutated and RAD3-related [Source:Projected from Arabidopsis thaliana (AT5G40820) TAIR;Acc:AT5G40820]	82.505	0	99.81	99.93	IPR000403	Phosphatidylinositol 3-/4-kinase, catalytic domain	GO:0016301	PF00454	Phosphatidylinositol 3- and 4-kinase	3.7e-48	KRH36115	Ataxia telangiectasia-mutated and RAD3-related [Source:Projected from Arabidopsis thaliana (AT5G40820) TAIR;Acc:AT5G40820]	86.517	0	66.14	68.74	serine/threonine-protein kinase ATR isoform X1 [source:NCBI_IPG|accession:XP_028182715.1|species:Glycine soja]
Sfla_6G0669000	Chr6	183975479	183975938	-	369	2	XP_019441706.1	mechanosensitive ion channel protein 6-like [Lupinus angustifolius]	79.167	7.38e-61	91.06	12.8	KRG90644	hypothetical protein	73.554	3.03e-58	91.87	12.67	NA	NA	NA	NA	NA	NA	NA	NA	NA	NA	NA	NA	mechanosensitive ion channel protein 6-like [source:NCBI_IPG|accession:XP_019441706.1|species:Lupinus angustifolius]
Sfla_6G0669100	Chr6	183976286	183976864	-	579	1	NA	NA	NA	NA	NA	NA	NA	NA	NA	NA	NA	NA	NA	NA	NA	NA	NA	NA	NA	NA	NA	NA	NA	NA	hypothetical protein
Sfla_6G0669200	Chr6	184115075	184118655	-	2313	5	XP_027366260.1	mechanosensitive ion channel protein 6-like isoform X1 [Abrus precatorius]	76.694	0	99.86	80.13	KRH36117	hypothetical protein	74.457	0	99.86	78.6	IPR006685	Mechanosensitive ion channel MscS	GO:0016020|GO:0055085	PF00924	Mechanosensitive ion channel	4.1e-23	KRH36117	hypothetical protein	84.272	0	54.09	36.78	mechanosensitive ion channel protein 6-like isoform X1 [source:NCBI_IPG|accession:XP_027366260.1|species:Abrus precatorius]
Sfla_6G0669300	Chr6	184200692	184209470	-	2818	7	XP_019441706.1	mechanosensitive ion channel protein 6-like [Lupinus angustifolius]	76.934	0	99.69	73.33	KRH36117	hypothetical protein	71.802	0	99.69	73.66	IPR006685	Mechanosensitive ion channel MscS	GO:0016020|GO:0055085	PF00924	Mechanosensitive ion channel	9.6e-23	KRH36117	hypothetical protein	84.037	0	48.65	40.2	mechanosensitive ion channel protein 6-like [source:NCBI_IPG|accession:XP_019441706.1|species:Lupinus angustifolius]
Sfla_6G0669400	Chr6	184212682	184213203	-	522	1	XP_025704003.1	uncharacterized protein LOC112805896 [Arachis hypogaea]	38.037	1.76e-22	92.49	32.03	KRH71757	hypothetical protein	33.333	9.8e-22	95.38	55.02	NA	NA	NA	NA	NA	NA	NA	NA	NA	NA	NA	NA	uncharacterized protein LOC112805896 [source:NCBI_IPG|accession:XP_025704003.1|species:Arachis hypogaea]
Sfla_6G0669500	Chr6	184239858	184244356	-	2706	5	XP_019441706.1	mechanosensitive ion channel protein 6-like [Lupinus angustifolius]	80.263	0	99.41	73.23	KRG90644	hypothetical protein	75.581	0	99.55	72.33	IPR006685	Mechanosensitive ion channel MscS	GO:0016020|GO:0055085	PF00924	Mechanosensitive ion channel	8.1e-24	KRH36117	hypothetical protein	81.944	0	71.25	56.23	mechanosensitive ion channel protein 6-like [source:NCBI_IPG|accession:XP_019441706.1|species:Lupinus angustifolius]
Sfla_6G0669600	Chr6	184285688	184290008	-	3390	5	XP_019441706.1	mechanosensitive ion channel protein 6-like [Lupinus angustifolius]	83.529	0	99.68	99.57	KRG90644	hypothetical protein	79.55	0	99.46	96.62	IPR006685	Mechanosensitive ion channel MscS	GO:0016020|GO:0055085	PF00924	Mechanosensitive ion channel	3.1e-22	KRG90644	hypothetical protein	80.952	0	82.24	50.76	mechanosensitive ion channel protein 6-like [source:NCBI_IPG|accession:XP_019441706.1|species:Lupinus angustifolius]
Sfla_6G0669700	Chr6	184328149	184341267	-	2200	19	XP_019428942.1	serine/threonine-protein kinase STY46-like isoform X2 [Lupinus angustifolius]	81.23	0	88.02	98.25	KRH36119	hypothetical protein	77.674	0	88.72	98.12	IPR001245	Serine-threonine/tyrosine-protein kinase, catalytic domain	GO:0004672|GO:0006468	PF07714	Protein tyrosine kinase	4e-72	KRG90641	hypothetical protein	90.345	0	46.05	45.49	serine/threonine-protein kinase STY46-like isoform X2 [source:NCBI_IPG|accession:XP_019428942.1|species:Lupinus angustifolius]
Sfla_6G0669800	Chr6	184359154	184368576	-	2175	4	XP_027337054.1	uncharacterized protein LOC113850691 [Abrus precatorius]	58.048	0	73.9	54.74	KRH13730	hypothetical protein	32.812	1.37e-15	17.54	81.88	IPR000467	G-patch domain	GO:0003676	PF01585	G-patch domain	7.5e-07	NA	NA	NA	NA	NA	NA	G-patch domain [source:InterPro|accession:IPR000467]
Sfla_6G0669900	Chr6	184397547	184398614	-	929	2	XP_027927719.1	uncharacterized protein LOC114184601 [Vigna unguiculata]	37.143	2.41e-23	94.16	73.37	KRH57773	hypothetical protein	41.007	7.15e-28	96.35	28.76	NA	NA	NA	NA	NA	NA	NA	NA	NA	NA	NA	NA	uncharacterized protein LOC114184601 [source:NCBI_IPG|accession:XP_027927719.1|species:Vigna unguiculata]
Sfla_6G0670000	Chr6	184427653	184429437	-	1134	5	XP_014621344.2	unnamed protein product [Glycine max]	83.146	2.17e-51	53.33	41.9	KRH62432	hypothetical protein	55.172	3.1e-56	74.55	22.7	NA	NA	NA	NA	NA	NA	KRH31908	hypothetical protein	86.842	1.03e-78	23.28	9.13	hypothetical protein
Sfla_6G0670100	Chr6	184429561	184430136	-	576	1	XP_027905788.1	uncharacterized protein LOC114165342 [Vigna unguiculata]	52.88	4.6e-60	99.48	35.64	KRH05240	hypothetical protein	46.392	3.31e-44	98.95	21.57	NA	NA	NA	NA	NA	NA	NA	NA	NA	NA	NA	NA	uncharacterized protein LOC114165342 [source:NCBI_IPG|accession:XP_027905788.1|species:Vigna unguiculata]
Sfla_6G0670200	Chr6	184431195	184434380	-	2197	5	XP_019441701.1	F-box/LRR-repeat protein 10 [Lupinus angustifolius]	87.423	0	99.85	99.85	KRG90636	hypothetical protein	83.896	0	99.85	99.84	IPR001810	F-box domain	GO:0005515	PF00646	F-box domain	0.00028	KRG90636	hypothetical protein	86.292	0	88.62	86.02	F-box/LRR-repeat protein 10 [source:NCBI_IPG|accession:XP_019441701.1|species:Lupinus angustifolius]
Sfla_6G0670300	Chr6	184524651	184527457	-	918	2	XP_019427780.1	thioredoxin X, chloroplastic [Lupinus angustifolius]	82	9.69e-79	78.8	83.24	KRG90625	hypothetical protein	79.577	5.02e-77	73.37	77.9	IPR013766	Thioredoxin domain	GO:0045454	PF00085	Thioredoxin	1.9e-29	KRG90625	hypothetical protein	89.235	1e-122	38.34	26.31	thioredoxin X, chloroplastic [source:NCBI_IPG|accession:XP_019427780.1|species:Lupinus angustifolius]
Sfla_6G0670400	Chr6	184546931	184552008	-	1945	7	XP_027363260.1	pentatricopeptide repeat-containing protein At3g59040 [Abrus precatorius]	80.851	0	98.94	98.93	KRG90623	hypothetical protein	77.936	0	98.94	97.51	IPR002885	Pentatricopeptide repeat		PF13812	Pentatricopeptide repeat domain	0.00025	KRG90623	hypothetical protein	86.662	0	79.38	79.16	pentatricopeptide repeat-containing protein At3g59040 [source:NCBI_IPG|accession:XP_027363260.1|species:Abrus precatorius]
Sfla_6G0670500	Chr6	184682552	184693050	-	2085	11	XP_019427775.1	anthranilate synthase alpha subunit 2, chloroplastic-like [Lupinus angustifolius]	90.501	0	99.65	99.14	KRG90616	hypothetical protein	87.148	0	98.78	99.65	IPR015890	Chorismate-utilising enzyme, C-terminal		PF00425	chorismate binding enzyme	1.1e-83	KRG90616	hypothetical protein	87.627	0	79.81	75.97	anthranilate synthase alpha subunit 2, chloroplastic-like [source:NCBI_IPG|accession:XP_019427775.1|species:Lupinus angustifolius]
Sfla_6G0670600	Chr6	184927246	184931540	-	1121	5	XP_019441675.1	GEM-like protein 4 [Lupinus angustifolius]	88.235	5.42e-145	99.55	99.55	KRG89248	hypothetical protein	73.423	2.43e-116	99.55	99.55	IPR004182	GRAM domain		PF02893	GRAM domain	4.9e-19	KRH36151	hypothetical protein	87.478	0	49.51	51.24	GEM-like protein 4 [source:NCBI_IPG|accession:XP_019441675.1|species:Lupinus angustifolius]
Sfla_6G0670700	Chr6	184935364	184937097	-	588	4	XP_014619977.1	uncharacterized protein LOC100789011 isoform X4 [Glycine max]	69.277	2.46e-64	80.51	26.33	KRH24524	hypothetical protein	69.277	4.49e-65	80.51	25.08	IPR006869	Domain of unknown function DUF547		PF04784	Protein of unknown function, DUF547	2.3e-09	KRH24521	hypothetical protein	83.436	6.37e-118	82.48	13.58	Domain of unknown function DUF547 [source:InterPro|accession:IPR006869]
Sfla_6G0670800	Chr6	184940865	184942039	-	871	4	XP_019428993.1	GEM-like protein 4 [Lupinus angustifolius]	81.081	8.39e-129	99.54	99.55	KRH36156	hypothetical protein	71.889	3.02e-108	99.54	99.49	IPR004182	GRAM domain		PF02893	GRAM domain	3.1e-19	KRG90603	hypothetical protein	85.126	7.34e-124	49.94	27.97	GEM-like protein 4 [source:NCBI_IPG|accession:XP_019428993.1|species:Lupinus angustifolius]
Sfla_6G0670900	Chr6	184979926	184984216	-	1123	5	XP_019441675.1	GEM-like protein 4 [Lupinus angustifolius]	76.498	2.23e-117	89.63	97.29	KRG89248	hypothetical protein	63.014	1.17e-92	90.04	97.75	IPR004182	GRAM domain		PF02893	GRAM domain	7.5e-19	KRH36151	hypothetical protein	86.679	2.47e-174	49.6	51.24	GEM-like protein 4 [source:NCBI_IPG|accession:XP_019441675.1|species:Lupinus angustifolius]
Sfla_6G0671000	Chr6	184988019	184989050	-	579	3	XP_014619977.1	uncharacterized protein LOC100789011 isoform X4 [Glycine max]	44.624	4.17e-27	91.67	29.86	KRH24524	hypothetical protein	43.979	6.41e-28	94.27	29.29	NA	NA	NA	NA	NA	NA	KRH24521	hypothetical protein	92.424	8.95e-47	22.63	3.87	uncharacterized protein LOC100789011 isoform X4 [source:NCBI_IPG|accession:XP_014619977.1|species:Glycine max]
Sfla_6G0671100	Chr6	184999029	185000203	-	871	4	XP_019428993.1	GEM-like protein 4 [Lupinus angustifolius]	79.73	4.44e-126	99.54	99.55	KRH36156	hypothetical protein	70.046	8.42e-105	99.54	99.49	IPR004182	GRAM domain		PF02893	GRAM domain	3.1e-19	KRG90603	hypothetical protein	85.126	7.34e-124	49.94	27.97	GEM-like protein 4 [source:NCBI_IPG|accession:XP_019428993.1|species:Lupinus angustifolius]
Sfla_6G0671200	Chr6	185023219	185025040	-	1379	4	XP_027367290.1	GEM-like protein 4 [Abrus precatorius]	80.909	3.02e-130	99.55	99.54	KRH36156	hypothetical protein	72.273	1.41e-112	99.55	99.49	IPR004182	GRAM domain		PF02893	GRAM domain	3.5e-20	KRH36156	hypothetical protein	84.34	1.14e-143	38.36	40.97	GEM-like protein 4 [source:NCBI_IPG|accession:XP_027367290.1|species:Abrus precatorius]
Sfla_6G0671300	Chr6	185094747	185095019	-	273	1	XP_027365675.1	2-alkenal reductase (NADP(+)-dependent)-like isoform X1 [Abrus precatorius]	77.215	6.42e-38	86.67	22.48	KRH01782	hypothetical protein	57.143	2.32e-15	60	15.8				PF16884	N-terminal domain of oxidoreductase	6.4e-09	NA	NA	NA	NA	NA	NA	2-alkenal reductase (NADP(+)-dependent)-like isoform X1 [source:NCBI_IPG|accession:XP_027365675.1|species:Abrus precatorius]
Sfla_6G0671400	Chr6	185140713	185142535	-	1224	5	XP_019441667.1	2-alkenal reductase (NADP(+)-dependent)-like [Lupinus angustifolius]	91.379	0	99.71	99.71	KRH66319	hypothetical protein	66.082	3.65e-167	97.98	99.13	IPR013149	Alcohol dehydrogenase, C-terminal	GO:0055114	PF00107	Zinc-binding dehydrogenase	2.8e-25	KRH36166	hypothetical protein	92.322	0	42.48	68.66	2-alkenal reductase (NADP(+)-dependent)-like [source:NCBI_IPG|accession:XP_019441667.1|species:Lupinus angustifolius]
Sfla_6G0671500	Chr6	185154615	185157077	-	1150	4	XP_019428990.1	nuclear speckle splicing regulatory protein 1-like [Lupinus angustifolius]	87.658	0	94.59	99.68	KRG90593	hypothetical protein	79.18	9.27e-174	94.59	99.68	IPR018612	Domain of unknown function DUF2040		PF09745	Coiled-coil domain-containing protein 55 (DUF2040)	6.7e-35	KRG90593	hypothetical protein	85.729	0	85.3	42.66	nuclear speckle splicing regulatory protein 1-like [source:NCBI_IPG|accession:XP_019428990.1|species:Lupinus angustifolius]
Sfla_6G0671600	Chr6	185218429	185235543	-	4534	12	XP_019427505.1	helicase-like transcription factor CHR28 isoform X2 [Lupinus angustifolius]	82.715	0	99.51	99.71	KRG90586	hypothetical protein	80.504	0	99.9	99.9				PF13923	Zinc finger, C3HC4 type (RING finger)	4.1e-08	KRH36169	hypothetical protein	86.82	0	68.48	54.26	helicase-like transcription factor CHR28 isoform X2 [source:NCBI_IPG|accession:XP_019427505.1|species:Lupinus angustifolius]
Sfla_6G0671700	Chr6	185329830	185330946	-	468	2	XP_006601654.1	uncharacterized protein LOC100791212 [Glycine max]	54.286	1.1e-23	61.94	21.28	KRH05184	hypothetical protein	54.286	1.73e-24	61.94	19.96	NA	NA	NA	NA	NA	NA	NA	NA	NA	NA	NA	NA	hypothetical protein
Sfla_6G0671800	Chr6	185394918	185396217	-	747	2	XP_007148502.1	hypothetical protein [Phaseolus vulgaris]	74.638	9.86e-68	98.56	49.26	KRH44026	hypothetical protein	71.223	9.31e-61	98.56	21.67	NA	NA	NA	NA	NA	NA	NA	NA	NA	NA	NA	NA	hypothetical protein [source:NCBI_IPG|accession:XP_007148502.1|species:Phaseolus vulgaris]
Sfla_6G0671900	Chr6	185422900	185425529	-	1275	4	XP_019424799.1	transmembrane emp24 domain-containing protein p24delta3-like [Lupinus angustifolius]	83.81	1.88e-128	99.52	99.52	KRH59179	hypothetical protein	77.209	7.4e-119	99.52	99.53	IPR009038	GOLD domain		PF01105	emp24/gp25L/p24 family/GOLD	3.7e-48	KRH59179	hypothetical protein	86.701	0	44.94	50.13	transmembrane emp24 domain-containing protein p24delta3-like [source:NCBI_IPG|accession:XP_019424799.1|species:Lupinus angustifolius]
Sfla_6G0672000	Chr6	185436334	185437053	-	391	3	XP_002278981.1	60S ribosomal protein L44 [Vitis vinifera]	60.577	2.43e-30	98.51	98.1	KRH10493	hypothetical protein	59.615	5.16e-30	98.51	98.1	IPR000552	Ribosomal protein L44e	GO:0003735|GO:0005622|GO:0005840|GO:0006412	PF00935	Ribosomal protein L44	4e-10	NA	NA	NA	NA	NA	NA	60S ribosomal protein L44 [source:NCBI_IPG|accession:XP_002278981.1|species:Vitis vinifera]
Sfla_6G0672100	Chr6	185454169	185454887	-	502	3	XP_020221469.2	60S ribosomal protein L44 [Cajanus cajan]	99.038	3.26e-69	99.04	63.98	KRH10493	hypothetical protein	98.077	1.15e-68	99.04	98.1	IPR000552	Ribosomal protein L44e	GO:0003735|GO:0005622|GO:0005840|GO:0006412	PF00935	Ribosomal protein L44	5.8e-36	KRH10493	hypothetical protein	86.131	2.49e-121	81.67	73.9	60S ribosomal protein L44 [source:NCBI_IPG|accession:XP_020221469.2|species:Cajanus cajan]
Sfla_6G0672200	Chr6	185471998	185472716	-	502	3	XP_020221469.2	60S ribosomal protein L44 [Cajanus cajan]	99.038	3.26e-69	99.04	63.98	KRH10493	hypothetical protein	98.077	1.15e-68	99.04	98.1	IPR000552	Ribosomal protein L44e	GO:0003735|GO:0005622|GO:0005840|GO:0006412	PF00935	Ribosomal protein L44	5.8e-36	KRH10493	hypothetical protein	86.131	2.49e-121	81.67	73.9	60S ribosomal protein L44 [source:NCBI_IPG|accession:XP_020221469.2|species:Cajanus cajan]
Sfla_6G0672300	Chr6	185539963	185540718	-	306	2	XP_019439540.1	psbQ-like protein 3, chloroplastic isoform X1 [Lupinus angustifolius]	76.667	1.58e-44	88.12	49.44	KRG98043	hypothetical protein	69.474	4.3e-41	93.07	50.54	IPR008797	Oxygen-evolving enhancer protein 3	GO:0005509|GO:0009523|GO:0009654|GO:0015979|GO:0019898	PF05757	Oxygen evolving enhancer protein 3 (PsbQ)	1.7e-16	NA	NA	NA	NA	NA	NA	psbQ-like protein 3, chloroplastic isoform X1 [source:NCBI_IPG|accession:XP_019439540.1|species:Lupinus angustifolius]
Sfla_6G0672400	Chr6	185557859	185561632	-	2740	7	XP_027366194.1	transketolase, chloroplastic-like [Abrus precatorius]	91.633	0	99.87	99.87	KRG93011	hypothetical protein	90.775	0	99.87	99.86	IPR005474	Transketolase, N-terminal		PF00456	Transketolase, thiamine diphosphate binding domain	5.8e-152	KRG93011	hypothetical protein	89.007	0	91.9	90.3	transketolase, chloroplastic-like [source:NCBI_IPG|accession:XP_027366194.1|species:Abrus precatorius]
Sfla_6G0672500	Chr6	185711860	185713367	-	744	4	XP_028215234.1	uncharacterized protein LOC114397379 [Glycine soja]	54.007	6.95e-92	87.04	45.47	KRH49677	hypothetical protein	53.472	5.81e-88	87.04	41.96	IPR008906	HAT, C-terminal dimerisation domain	GO:0046983	PF05699	hAT family C-terminal dimerisation region	3.9e-06	NA	NA	NA	NA	NA	NA	HAT, C-terminal dimerisation domain [source:InterPro|accession:IPR008906]
Sfla_6G0672600	Chr6	185725806	185727425	-	1281	2	XP_027365485.1	uncharacterized protein LOC113872262 [Abrus precatorius]	49.808	7.72e-57	99.56	89.67	KRG93008	hypothetical protein	53.879	9.2e-51	95.58	91.45	NA	NA	NA	NA	NA	NA	KRG93009	hypothetical protein	85.455	1.63e-22	8.43	6.28	uncharacterized protein LOC113872262 [source:NCBI_IPG|accession:XP_027365485.1|species:Abrus precatorius]
Sfla_6G0672700	Chr6	185755285	185757152	-	1269	7	XP_027915900.1	uncharacterized protein LOC114175318 [Vigna unguiculata]	27.679	2.56e-29	72.4	56.72	KRH65432	hypothetical protein	25.188	3.43e-08	64.32	43.86	IPR019557	Aminotransferase-like, plant mobile domain		PF10536	Plant mobile domain	3.7e-09	NA	NA	NA	NA	NA	NA	Aminotransferase-like, plant mobile domain [source:InterPro|accession:IPR019557]
Sfla_6G0672800	Chr6	185764232	185771436	-	3349	5	XP_019441648.1	protein bicaudal D [Lupinus angustifolius]	77.072	0	99.89	99.89	KRH36248	hypothetical protein	72.257	0	98	97.72	NA	NA	NA	NA	NA	NA	KRG93002	hypothetical protein	85.864	0	64.97	63.25	protein bicaudal D [source:NCBI_IPG|accession:XP_019441648.1|species:Lupinus angustifolius]
Sfla_6G0672900	Chr6	185801726	185809136	-	1785	14	XP_019441652.1	ribosomal lysine N-methyltransferase 4 isoform X1 [Lupinus angustifolius]	74.781	0	69.19	90.78	KRH36235	hypothetical protein	67.793	0	69.7	90.81	IPR015353	Rubisco LSMT, substrate-binding domain		PF09273	Rubisco LSMT substrate-binding	3.2e-06	KRH36237	hypothetical protein	85.676	1.56e-108	21.01	16.67	ribosomal lysine N-methyltransferase 4 isoform X1 [source:NCBI_IPG|accession:XP_019441652.1|species:Lupinus angustifolius]
Sfla_6G0673000	Chr6	185911682	185913689	-	1633	4	XP_027364652.1	uncharacterized protein LOC113871751 [Abrus precatorius]	66.938	6.74e-172	99.72	51.04	KRH34104	hypothetical protein	33.48	2.1e-33	61.67	28.19	IPR004332	Transposase, MuDR, plant		PF03108	MuDR family transposase	9e-10	NA	NA	NA	NA	NA	NA	Transposase, MuDR, plant [source:InterPro|accession:IPR004332]
Sfla_6G0673100	Chr6	186014204	186017174	-	899	4	NP_001236755.1	chalcone--flavonone isomerase 1B-1 [Glycine max]	84.821	8.45e-135	98.66	98.67	KRG92977	hypothetical protein	84.821	1.16e-135	98.66	98.67	IPR016087	Chalcone isomerase	GO:0016872	PF02431	Chalcone-flavanone isomerase	2.1e-100	KRG92977	hypothetical protein	89	0	66.63	42.51	chalcone--flavonone isomerase 1B-1 [source:NCBI_IPG|accession:NP_001236755.1|species:Glycine max]
Sfla_6G0673200	Chr6	186047566	186050304	-	908	4	XP_027366189.1	chalcone--flavonone isomerase 2 [Abrus precatorius]	85.135	5.01e-138	98.66	99.1	KRG92975	hypothetical protein	82.71	1.05e-128	95.09	97.71	IPR016087	Chalcone isomerase	GO:0016872	PF02431	Chalcone-flavanone isomerase	5.8e-96	KRG92975	hypothetical protein	84.463	2e-169	66.52	49.88	chalcone--flavonone isomerase 2 [source:NCBI_IPG|accession:XP_027366189.1|species:Abrus precatorius]
Sfla_6G0673300	Chr6	186058829	186060948	-	1764	5	XP_016192333.1	uncharacterized protein LOC107633207 [Arachis ipaensis]	54.197	0	98.47	92.08	KRH38395	hypothetical protein	49.762	0	92.16	85.37	IPR007021	Domain of unknown function DUF659		PF04937	Protein of unknown function (DUF 659)	1.2e-51	NA	NA	NA	NA	NA	NA	Domain of unknown function DUF659 [source:InterPro|accession:IPR007021]
Sfla_6G0673400	Chr6	186081690	186085502	-	2277	4	XP_027363299.1	ankyrin repeat-containing protein ITN1-like [Abrus precatorius]	90.273	0	98.8	98.48	KRG92972	hypothetical protein	88.814	0	99.83	99.83	IPR026961	PGG domain		PF13962	Domain of unknown function	9.8e-28	KRH36223	hypothetical protein	88.426	0	76.24	70.3	ankyrin repeat-containing protein ITN1-like [source:NCBI_IPG|accession:XP_027363299.1|species:Abrus precatorius]
Sfla_6G0673500	Chr6	186112370	186119901	-	1467	8	XP_027363302.1	probable protein phosphatase 2C 11 [Abrus precatorius]	90.506	0	99.68	99.68	KRH36222	hypothetical protein	88.125	0	99.68	99.69	IPR001932	PPM-type phosphatase domain	GO:0003824	PF00481	Protein phosphatase 2C	3e-62	KRH36222	hypothetical protein	90.83	0	62.17	49.7	probable protein phosphatase 2C 11 [source:NCBI_IPG|accession:XP_027363302.1|species:Abrus precatorius]
Sfla_6G0673600	Chr6	186187309	186189338	-	1808	2	XP_019427854.1	3-ketoacyl-CoA synthase 19-like [Lupinus angustifolius]	88.843	0	99.79	99.79	KRH36221	hypothetical protein	85.319	0	96.89	97.1	IPR013747	3-Oxoacyl-[acyl-carrier-protein (ACP)] synthase III, C-terminal		PF08541	3-Oxoacyl-[acyl-carrier-protein (ACP)] synthase III C terminal	1.1e-09	KRH36221	hypothetical protein	82.055	0	80.42	63.52	3-ketoacyl-CoA synthase 19-like [source:NCBI_IPG|accession:XP_019427854.1|species:Lupinus angustifolius]
Sfla_6G0673700	Chr6	186263125	186269819	-	755	4	XP_014497191.1	60S ribosomal protein L35 [Vigna radiata var. radiata]	99.18	1.08e-77	58.17	98.37	KRG92967	hypothetical protein	97.541	7.6e-78	58.17	98.37	IPR001854	Ribosomal protein L29/L35	GO:0003735|GO:0005622|GO:0005840|GO:0006412	PF00831	Ribosomal L29 protein	2.5e-17	NA	NA	NA	NA	NA	NA	60S ribosomal protein L35 [source:NCBI_IPG|accession:XP_014497191.1|species:Vigna radiata var. radiata]
Sfla_6G0673800	Chr6	186322552	186327389	-	4019	4	XP_019441636.1	splicing factor 3B subunit 3-like [Lupinus angustifolius]	97.115	0	99.92	99.92	KRG92964	hypothetical protein	95.717	0	99.92	99.92	IPR004871	Cleavage/polyadenylation specificity factor, A subunit, C-terminal	GO:0003676|GO:0005634	PF03178	CPSF A subunit region	8.3e-92	KRG92964	hypothetical protein	90.553	0	90.64	73.6	splicing factor 3B subunit 3-like [source:NCBI_IPG|accession:XP_019441636.1|species:Lupinus angustifolius]
Sfla_6G0673900	Chr6	186333713	186334762	-	704	3	XP_003536775.1	COBW domain-containing protein 1 [Glycine max]	96.25	2.78e-53	96.34	17.71	KRH36213	hypothetical protein	96.25	3.81e-54	96.34	17.71	IPR011629	Cobalamin (vitamin B12) biosynthesis CobW-like, C-terminal		PF07683	Cobalamin synthesis protein cobW C-terminal domain	2.4e-19	KRG92963	hypothetical protein	85.437	5.98e-114	56.82	23.6	COBW domain-containing protein 1 [source:NCBI_IPG|accession:XP_003536775.1|species:Glycine max]
Sfla_6G0674000	Chr6	186338761	186341041	-	1150	7	XP_027933935.1	COBW domain-containing protein 1-like [Vigna unguiculata]	83.175	0	89.43	67.48	KRG92963	hypothetical protein	81.873	1.46e-178	94	68.03	IPR003495	CobW/HypB/UreG, nucleotide-binding domain		PF02492	CobW/HypB/UreG, nucleotide-binding domain	5.3e-57	KRG92963	hypothetical protein	88.159	0	74.09	49.65	COBW domain-containing protein 1-like [source:NCBI_IPG|accession:XP_027933935.1|species:Vigna unguiculata]
Sfla_6G0674100	Chr6	186342934	186344125	-	1094	2	XP_024635070.1	uncharacterized protein LOC112420368 [Medicago truncatula]	68.692	3.35e-101	99.53	22.14	KRH42016	hypothetical protein	28.378	6.64e-17	99.53	36.94	IPR007527	Zinc finger, SWIM-type	GO:0008270	PF04434	SWIM zinc finger	4.5e-09	NA	NA	NA	NA	NA	NA	Zinc finger, SWIM-type [source:InterPro|accession:IPR007527]
Sfla_6G0674200	Chr6	186344365	186346008	-	1044	3	XP_024626872.1	uncharacterized protein LOC112416743 [Medicago truncatula]	55.96	3.75e-108	75.22	74.81	KRG90462	hypothetical protein	27.797	4.66e-28	71.76	38.26	IPR004332	Transposase, MuDR, plant		PF03108	MuDR family transposase	1.8e-08	NA	NA	NA	NA	NA	NA	Transposase, MuDR, plant [source:InterPro|accession:IPR004332]
Sfla_6G0674300	Chr6	186563659	186567490	-	728	3	XP_027367839.1	granule-bound starch synthase 1, chloroplastic/amyloplastic-like [Abrus precatorius]	89.744	9.3e-17	35.85	6.22	KRH34245	hypothetical protein	87.179	8.91e-17	35.85	6.25	NA	NA	NA	NA	NA	NA	KRH34246	hypothetical protein	80.165	8.83e-43	32.42	7.79	hypothetical protein
Sfla_6G0674400	Chr6	186568239	186569223	-	889	2	XP_027354598.1	thylakoidal processing peptidase 1, chloroplastic-like isoform X1 [Abrus precatorius]	59.623	1.11e-95	95.85	68.63	KRH61234	hypothetical protein	54.023	1.96e-83	95.85	88.77	IPR015927	Peptidase S24/S26A/S26B/S26C		PF00717	Peptidase S24-like	1.7e-05	KRH61234	hypothetical protein	74.344	3.66e-87	96.96	33.67	thylakoidal processing peptidase 1, chloroplastic-like isoform X1 [source:NCBI_IPG|accession:XP_027354598.1|species:Abrus precatorius]
Sfla_6G0674500	Chr6	186632886	186634503	-	837	8	XP_020238712.1	photosynthetic NDH subunit of lumenal location 1, chloroplastic isoform X1 [Cajanus cajan]	89.316	5.17e-156	99.57	99.57	KRH36205	hypothetical protein	84.188	2.33e-149	99.57	99.57	IPR002683	PsbP family	GO:0005509|GO:0009523|GO:0009654|GO:0015979|GO:0019898	PF01789	PsbP	1.3e-42	KRH36205	hypothetical protein	86.364	0	99.52	72.55	photosynthetic NDH subunit of lumenal location 1, chloroplastic isoform X1 [source:NCBI_IPG|accession:XP_020238712.1|species:Cajanus cajan]
Sfla_6G0674600	Chr6	186897617	186898939	-	333	2	XP_014496667.1	uncharacterized protein LOC106758239 [Vigna radiata var. radiata]	57.576	2.74e-18	58.18	6.28	NA	NA	NA	NA	NA	NA	NA	NA	NA	NA	NA	NA	NA	NA	NA	NA	NA	NA	hypothetical protein
Sfla_6G0674700	Chr6	187025220	187034257	-	1906	6	XP_024628510.1	FBD-associated F-box protein At5g22730 [Medicago truncatula]	62.112	1.32e-57	98.16	95.15	KRH21848	hypothetical protein	43.671	9.69e-28	93.87	33.56	IPR006566	FBD domain		PF08387	FBD	6.9e-14	NA	NA	NA	NA	NA	NA	FBD-associated F-box protein At5g22730 [source:NCBI_IPG|accession:XP_024628510.1|species:Medicago truncatula]
Sfla_6G0674800	Chr6	187077880	187086635	-	4758	10	XP_027364385.1	2-oxoglutarate dehydrogenase, mitochondrial-like [Abrus precatorius]	92.786	0	56.24	68.88	KRG90560	hypothetical protein	91.372	0	56.24	71.78	IPR031717	Multifunctional 2-oxoglutarate metabolism enzyme, C-terminal		PF16870	2-oxoglutarate dehydrogenase C-terminal	5.4e-51	KRG90560	hypothetical protein	89.893	0	44.87	55.36	Multifunctional 2-oxoglutarate metabolism enzyme, C-terminal [source:InterPro|accession:IPR031717]
Sfla_6G0674900	Chr6	187088214	187092211	-	1009	8	XP_003518654.1	ras-related protein RABE1c [Glycine max]	97.222	2.68e-157	99.54	99.54	KRH70501	hypothetical protein	97.222	3.67e-158	99.54	99.54	IPR001806	Small GTPase superfamily	GO:0003924|GO:0005525	PF00071	Ras family	1e-66	KRH36193	hypothetical protein	90.067	0	88.21	74.85	ras-related protein RABE1c [source:NCBI_IPG|accession:XP_003518654.1|species:Glycine max]
Sfla_6G0675000	Chr6	187093424	187095562	-	1036	3	XP_019452873.1	WUSCHEL-related homeobox 8-like isoform X2 [Lupinus angustifolius]	78.764	5.38e-145	98.07	98.03	KRG90565	hypothetical protein	70.463	7.29e-138	99.61	98.59	IPR001356	Homeobox domain	GO:0003677	PF00046	Homeobox domain	1.6e-19	KRH36191	hypothetical protein	81.569	1.77e-170	70.56	54.34	WUSCHEL-related homeobox 8-like isoform X2 [source:NCBI_IPG|accession:XP_019452873.1|species:Lupinus angustifolius]
Sfla_6G0675100	Chr6	187110722	187116480	-	4337	4	XP_015942015.1	elongator complex protein 1 isoform X1 [Arachis duranensis]	77.322	0	97.41	34.8	KRH36190	Elongator complex protein 1 [Source:Projected from Arabidopsis thaliana (AT5G13680) UniProtKB/Swiss-Prot;Acc:Q9FNA4]	71.46	0	97.41	34.09	IPR006849	Elongator complex protein 1	GO:0002098|GO:0033588	PF04762	IKI3 family	9.9e-27	KRH36190	Elongator complex protein 1 [Source:Projected from Arabidopsis thaliana (AT5G13680) UniProtKB/Swiss-Prot;Acc:Q9FNA4]	86.309	0	81.97	84.55	elongator complex protein 1 isoform X1 [source:NCBI_IPG|accession:XP_015942015.1|species:Arachis duranensis]
Sfla_6G0675200	Chr6	187155964	187157832	-	1609	3	XP_019451118.1	CASP-like protein 4C2 [Lupinus angustifolius]	85.897	1.28e-39	37.38	37.63	KRG90569	hypothetical protein	79.487	3.29e-35	37.38	38.14	NA	NA	NA	NA	NA	NA	KRG90569	hypothetical protein	81.226	3.06e-100	28.84	38.14	hypothetical protein
Sfla_6G0675300	Chr6	187191548	187195135	-	1254	4	XP_019426687.1	G patch domain-containing protein 11 isoform X2 [Lupinus angustifolius]	85.938	6.66e-74	93.23	99.21	KRH36177	hypothetical protein	78.906	7e-62	93.23	99.19	IPR000467	G-patch domain	GO:0003676	PF01585	G-patch domain	1.2e-18	KRH36177	hypothetical protein	84.881	1.07e-123	35.49	40.84	G patch domain-containing protein 11 isoform X2 [source:NCBI_IPG|accession:XP_019426687.1|species:Lupinus angustifolius]
Sfla_6G0675400	Chr6	187272621	187274308	-	1043	8	XP_004497256.1	high mobility group B protein 7-like isoform X1 [Cicer arietinum]	81.592	9.97e-112	97.06	99.01	KRG90584	hypothetical protein	78.744	9.38e-102	97.06	98.56	IPR009071	High mobility group box domain		PF00505	HMG (high mobility group) box	1.1e-21	KRH36171	hypothetical protein	81.946	1.4e-161	66.44	62.91	high mobility group B protein 7-like isoform X1 [source:NCBI_IPG|accession:XP_004497256.1|species:Cicer arietinum]
Sfla_6G0675500	Chr6	187309048	187309320	-	273	1	XP_029127353.1	uncharacterized protein LOC114915956 [Cajanus cajan]	41.86	1.28e-16	94.44	24.78	NA	NA	NA	NA	NA	NA	NA	NA	NA	NA	NA	NA	NA	NA	NA	NA	NA	NA	uncharacterized protein LOC114915956 [source:NCBI_IPG|accession:XP_029127353.1|species:Cajanus cajan]
Sfla_6G0675600	Chr6	187335054	187336309	-	837	4	XP_012574594.1	uncharacterized protein LOC105852684 [Cicer arietinum]	56.028	1.19e-48	72.92	90.91	NA	NA	NA	NA	NA	NA	NA	NA	NA	NA	NA	NA	NA	NA	NA	NA	NA	NA	uncharacterized protein LOC105852684 [source:NCBI_IPG|accession:XP_012574594.1|species:Cicer arietinum]
Sfla_6G0675700	Chr6	187357469	187358094	-	434	3	NA	NA	NA	NA	NA	NA	NA	NA	NA	NA	NA	NA	NA	NA	NA	NA	NA	NA	NA	NA	NA	NA	NA	NA	hypothetical protein
Sfla_6G0675800	Chr6	187358278	187358789	-	342	3	XP_012572413.2	uncharacterized protein LOC105852272 [Cicer arietinum]	46.602	1.33e-22	90.27	30.18	NA	NA	NA	NA	NA	NA	NA	NA	NA	NA	NA	NA	NA	NA	NA	NA	NA	NA	uncharacterized protein LOC105852272 [source:NCBI_IPG|accession:XP_012572413.2|species:Cicer arietinum]
Sfla_6G0675900	Chr6	187358838	187359510	-	588	2	XP_024632908.1	uncharacterized protein LOC25483573 isoform X1 [Medicago truncatula]	34.706	8.09e-28	87.43	69.83	KRH65432	hypothetical protein	31.21	1.01e-09	78.01	27.02	NA	NA	NA	NA	NA	NA	NA	NA	NA	NA	NA	NA	uncharacterized protein LOC25483573 isoform X1 [source:NCBI_IPG|accession:XP_024632908.1|species:Medicago truncatula]
Sfla_6G0676000	Chr6	187448205	187462257	-	2105	9	XP_019452586.1	high mobility group B protein 15-like isoform X1 [Lupinus angustifolius]	77.336	0	73.32	99.76	KRH36268	hypothetical protein	76.092	0	74.35	99.76	IPR001606	ARID DNA-binding domain	GO:0003677	PF01388	ARID/BRIGHT DNA binding domain	1.2e-18	KRH36268	hypothetical protein	82.625	0	63.23	52.45	high mobility group B protein 15-like isoform X1 [source:NCBI_IPG|accession:XP_019452586.1|species:Lupinus angustifolius]
Sfla_6G0676100	Chr6	187513064	187522676	-	1350	2	XP_020209360.1	uncharacterized protein LOC109794317 [Cajanus cajan]	40.191	6.28e-34	43.33	62.93	NA	NA	NA	NA	NA	NA	NA	NA	NA	NA	NA	NA	NA	NA	NA	NA	NA	NA	hypothetical protein
Sfla_6G0676200	Chr6	187539241	187544440	-	2117	4	XP_019452542.1	leukotriene A-4 hydrolase homolog [Lupinus angustifolius]	86.808	0	99.84	99.84	KRG93029	Leucine aminopeptidase [Source:Projected from Arabidopsis thaliana (AT5G13520) UniProtKB/Swiss-Prot;Acc:Q9FY49]	82.573	0	99.84	99.84	IPR015211	Peptidase M1, leukotriene A4 hydrolase/aminopeptidase C-terminal	GO:0008237|GO:0008270	PF09127	Leukotriene A4 hydrolase, C-terminal	3.3e-27	KRG93029	Leucine aminopeptidase [Source:Projected from Arabidopsis thaliana (AT5G13520) UniProtKB/Swiss-Prot;Acc:Q9FY49]	83.747	0	88.33	83.8	leukotriene A-4 hydrolase homolog [source:NCBI_IPG|accession:XP_019452542.1|species:Lupinus angustifolius]
Sfla_6G0676300	Chr6	187605254	187605646	-	393	1	XP_020233683.1	craniofacial development protein 2-like [Cajanus cajan]	75.591	1.22e-63	96.92	40.51	KRH16517	hypothetical protein	76.378	1.52e-66	96.92	66.67	NA	NA	NA	NA	NA	NA	KRH07831	hypothetical protein	80.72	7.31e-81	98.22	56.98	craniofacial development protein 2-like [source:NCBI_IPG|accession:XP_020233683.1|species:Cajanus cajan]
Sfla_6G0676400	Chr6	187636388	187639092	-	1227	6	XP_019453223.1	CDP-diacylglycerol--glycerol-3-phosphate 3-phosphatidyltransferase 2-like [Lupinus angustifolius]	71.93	8.2e-100	97.58	78.28	KRH01842	hypothetical protein	72.277	3.15e-95	88.89	79.76	IPR000462	CDP-alcohol phosphatidyltransferase	GO:0008654|GO:0016020|GO:0016780	PF01066	CDP-alcohol phosphatidyltransferase	7e-07	KRH36283	hypothetical protein	88.804	1.03e-133	31.7	26.45	CDP-diacylglycerol--glycerol-3-phosphate 3-phosphatidyltransferase 2-like [source:NCBI_IPG|accession:XP_019453223.1|species:Lupinus angustifolius]
Sfla_6G0676500	Chr6	187640338	187643368	-	1567	6	XP_019453223.1	CDP-diacylglycerol--glycerol-3-phosphate 3-phosphatidyltransferase 2-like [Lupinus angustifolius]	67.881	2.12e-115	99.62	99.31	KRH36283	hypothetical protein	64.803	2.1e-105	99.62	99.66	IPR000462	CDP-alcohol phosphatidyltransferase	GO:0008654|GO:0016020|GO:0016780	PF01066	CDP-alcohol phosphatidyltransferase	9.9e-07	KRH36283	hypothetical protein	90.076	6.06e-142	24.82	26.45	CDP-diacylglycerol--glycerol-3-phosphate 3-phosphatidyltransferase 2-like [source:NCBI_IPG|accession:XP_019453223.1|species:Lupinus angustifolius]
Sfla_6G0676600	Chr6	187734757	187737374	-	898	5	XP_019428987.1	probable plastid-lipid-associated protein 12, chloroplastic isoform X1 [Lupinus angustifolius]	82.609	2.64e-130	97.02	56.96	KRG93037	hypothetical protein	79.476	1.66e-118	97.02	55.7	IPR006843	Plastid lipid-associated protein/fibrillin conserved domain		PF04755	PAP_fibrillin	6.9e-35	KRG93037	hypothetical protein	95.527	1.59e-140	34.74	19.16	probable plastid-lipid-associated protein 12, chloroplastic isoform X1 [source:NCBI_IPG|accession:XP_019428987.1|species:Lupinus angustifolius]
Sfla_6G0676700	Chr6	187931095	187931454	-	360	1	XP_029130149.1	uncharacterized protein LOC109813044 isoform X2 [Cajanus cajan]	49.573	7.89e-22	97.48	32.94	KRH28791	hypothetical protein	39.13	1.15e-09	56.3	15.93	NA	NA	NA	NA	NA	NA	NA	NA	NA	NA	NA	NA	uncharacterized protein LOC109813044 isoform X2 [source:NCBI_IPG|accession:XP_029130149.1|species:Cajanus cajan]
Sfla_6G0676800	Chr6	188006966	188008536	-	858	5	XP_012575220.1	protein FAR-RED IMPAIRED RESPONSE 1-like [Cicer arietinum]	58.491	6.31e-68	70.88	45.35	KRH29612	hypothetical protein	60	6.9e-41	43.51	18.37	NA	NA	NA	NA	NA	NA	NA	NA	NA	NA	NA	NA	hypothetical protein
Sfla_6G0676900	Chr6	188041089	188041524	-	342	2	XP_024642404.1	uncharacterized protein LOC112422879 [Medicago truncatula]	59.14	1.19e-28	77.88	19.66	KRH29612	hypothetical protein	51.765	2.16e-19	68.14	12.44	IPR004330	FAR1 DNA binding domain		PF03101	FAR1 DNA-binding domain	4e-05	NA	NA	NA	NA	NA	NA	FAR1 DNA binding domain [source:InterPro|accession:IPR004330]
Sfla_6G0677000	Chr6	188114053	188114538	-	400	2	XP_019428804.1	uncharacterized protein LOC109336581 [Lupinus angustifolius]	67.188	1.36e-51	94.55	83.89	KRH34098	hypothetical protein	43.689	7.09e-21	69.09	52.31	IPR012881	Protein of unknown function DUF1685		PF07939	Protein of unknown function (DUF1685)	3.9e-23	NA	NA	NA	NA	NA	NA	Protein of unknown function DUF1685 [source:InterPro|accession:IPR012881]
Sfla_6G0677100	Chr6	188123342	188127369	-	1877	6	XP_019428866.1	inositol transporter 1-like [Lupinus angustifolius]	87.174	0	99.8	99.8	KRG93064	hypothetical protein	83.74	0	98.57	98.4	IPR005828	Major facilitator, sugar transporter-like	GO:0016021|GO:0022857|GO:0055085	PF00083	Sugar (and other) transporter	8.4e-117	KRG93064	hypothetical protein	84.641	0	77.62	74.91	inositol transporter 1-like [source:NCBI_IPG|accession:XP_019428866.1|species:Lupinus angustifolius]
Sfla_6G0677200	Chr6	188131180	188134589	-	1848	6	XP_025680218.1	inositol transporter 1 [Arachis hypogaea]	82.143	0	98.43	99.39	KRG93066	hypothetical protein	79.681	0	98.04	97.99	IPR005828	Major facilitator, sugar transporter-like	GO:0016021|GO:0022857|GO:0055085	PF00083	Sugar (and other) transporter	2.9e-114	KRG93066	hypothetical protein	83.216	0	45.83	56.96	inositol transporter 1 [source:NCBI_IPG|accession:XP_025680218.1|species:Arachis hypogaea]
Sfla_6G0677300	Chr6	188149278	188153305	-	1892	6	XP_019428866.1	inositol transporter 1-like [Lupinus angustifolius]	83.074	0	99.8	99.8	KRG93064	hypothetical protein	79.487	0	98.58	98.4	IPR005828	Major facilitator, sugar transporter-like	GO:0016021|GO:0022857|GO:0055085	PF00083	Sugar (and other) transporter	1.1e-111	KRG93064	hypothetical protein	86.835	0	37.53	35.92	inositol transporter 1-like [source:NCBI_IPG|accession:XP_019428866.1|species:Lupinus angustifolius]
Sfla_6G0677400	Chr6	188154843	188158741	-	2283	6	XP_025680218.1	inositol transporter 1 [Arachis hypogaea]	87.551	0	98.39	99.39	KRG93066	hypothetical protein	85.246	0	97.99	97.99	IPR005828	Major facilitator, sugar transporter-like	GO:0016021|GO:0022857|GO:0055085	PF00083	Sugar (and other) transporter	4.9e-120	KRG93066	hypothetical protein	84.496	0	64.52	98.8	inositol transporter 1 [source:NCBI_IPG|accession:XP_025680218.1|species:Arachis hypogaea]
Sfla_6G0677500	Chr6	188220018	188220366	-	267	2	XP_004497214.1	mediator of RNA polymerase II transcription subunit 36a-like [Cicer arietinum]	94.118	3.16e-50	95.45	27.27	KRH54109	hypothetical protein	91.765	2.45e-50	95.45	27.54	IPR000692	Fibrillarin	GO:0003723|GO:0006364|GO:0008033|GO:0008168	PF01269	Fibrillarin	4.8e-43	NA	NA	NA	NA	NA	NA	mediator of RNA polymerase II transcription subunit 36a-like [source:NCBI_IPG|accession:XP_004497214.1|species:Cicer arietinum]
Sfla_6G0677600	Chr6	188354623	188358437	-	1521	7	XP_020238236.1	RGG repeats nuclear RNA binding protein A [Cajanus cajan]	77.183	5.01e-149	99.71	99.72	KRG93073	hypothetical protein	69.014	9.7e-132	99.71	99.7	IPR006861	Hyaluronan/mRNA-binding protein		PF04774	Hyaluronan / mRNA binding family	1.8e-27	KRG93073	hypothetical protein	82.946	0	57.4	68.4	RGG repeats nuclear RNA binding protein A [source:NCBI_IPG|accession:XP_020238236.1|species:Cajanus cajan]
Sfla_6G0677700	Chr6	188360603	188366591	-	2223	8	XP_019428452.1	uncharacterized protein LOC109336360 [Lupinus angustifolius]	87.7	0	99.84	99.84	KRG93074	hypothetical protein	90.59	0	86.98	91.69	IPR003846	Uncharacterised protein family UPF0061		PF02696	Uncharacterized ACR, YdiU/UPF0061 family	6.1e-133	KRG93074	hypothetical protein	87.393	0	73.46	78.43	Uncharacterised protein family UPF0061 [source:InterPro|accession:IPR003846]
Sfla_6G0677800	Chr6	188375640	188376877	-	794	2	XP_019441605.1	uncharacterized protein LOC109346480 [Lupinus angustifolius]	85.463	7.91e-139	99.56	99.56	KRG93079	hypothetical protein	85.714	6.17e-138	99.11	98.67	IPR000383	Xaa-Pro dipeptidyl-peptidase-like domain	GO:0016787	PF02129	X-Pro dipeptidyl-peptidase (S15 family)	4e-08	KRG93079	hypothetical protein	86.716	0	83.75	63.05	Xaa-Pro dipeptidyl-peptidase-like domain [source:InterPro|accession:IPR000383]
Sfla_6G0677900	Chr6	188378921	188384241	-	2460	9	XP_019441598.1	non-structural maintenance of chromosomes element 4 homolog A-like [Lupinus angustifolius]	64.548	0	98.96	99.47	KRH36328	hypothetical protein	61.905	4.56e-153	91.95	97.52	IPR014854	Non-structural maintenance of chromosome element 4, C-terminal		PF08743	Nse4 C-terminal	1.4e-23	KRG93081	hypothetical protein	87.065	1.08e-56	8.09	12.87	non-structural maintenance of chromosomes element 4 homolog A-like [source:NCBI_IPG|accession:XP_019441598.1|species:Lupinus angustifolius]
Sfla_6G0678000	Chr6	188488841	188495957	-	936	3	XP_024640734.1	protein FAR1-RELATED SEQUENCE 5-like [Medicago truncatula]	74.419	4.42e-112	68.81	38.15	KRH29612	hypothetical protein	49.378	3.31e-72	72.99	35.56	NA	NA	NA	NA	NA	NA	NA	NA	NA	NA	NA	NA	hypothetical protein
Sfla_6G0678100	Chr6	188518265	188524482	-	1139	3	XP_027364313.1	zinc finger CCCH domain-containing protein 14-like isoform X1 [Abrus precatorius]	84.899	0	99	99.66	KRG93085	hypothetical protein	85.284	0	99.67	99.66				PF14608	RNA-binding, Nab2-type zinc finger	1.5	KRH36330	hypothetical protein	89.385	0	78.4	68.2	zinc finger CCCH domain-containing protein 14-like isoform X1 [source:NCBI_IPG|accession:XP_027364313.1|species:Abrus precatorius]
Sfla_6G0678200	Chr6	188527854	188531497	-	1247	5	XP_019441596.1	probable methyltransferase PMT19 [Lupinus angustifolius]	50.286	9.94e-46	64.53	27.26	KRH01812	hypothetical protein	35.321	1.2e-35	80.38	36.17	IPR001563	Peptidase S10, serine carboxypeptidase	GO:0004185|GO:0006508	PF00450	Serine carboxypeptidase	1.8e-05	KRH63848	hypothetical protein	95.789	2.59e-35	7.46	4.64	Peptidase S10, serine carboxypeptidase [source:InterPro|accession:IPR001563]
Sfla_6G0678300	Chr6	188532606	188533255	-	579	2	XP_028796772.1	craniofacial development protein 2-like [Prosopis alba]	70.423	1.65e-24	36.46	18.77	KRH05916	hypothetical protein	62.5	7.58e-81	99.48	22.21	NA	NA	NA	NA	NA	NA	NA	NA	NA	NA	NA	NA	hypothetical protein
Sfla_6G0678400	Chr6	188548862	188561289	-	3970	14	XP_019428520.1	clathrin interactor EPSIN 3-like isoform X1 [Lupinus angustifolius]	63.689	0	99.47	99.69	KRH36342	hypothetical protein	63.72	0	99.47	99.66	IPR013809	ENTH domain		PF01417	ENTH domain	5.9e-43	KRH36337	hypothetical protein	86.039	0	29.4	27.84	clathrin interactor EPSIN 3-like isoform X1 [source:NCBI_IPG|accession:XP_019428520.1|species:Lupinus angustifolius]
Sfla_6G0678500	Chr6	188625868	188630563	-	3838	3	XP_020987704.1	extensin-2 [Arachis duranensis]	92.982	9.02e-84	14.59	13.29	KRH36345	hypothetical protein	77.5	1.33e-14	3.35	82.98				PF01190	Pollen proteins Ole e I like	2e-11	KRH46887	hypothetical protein	84.459	5.9e-76	7.58	13.23	[source:InterPro|accession:]
Sfla_6G0678600	Chr6	188765382	188771318	-	1978	9	XP_019441590.1	uncharacterized protein LOC109346473 [Lupinus angustifolius]	74.055	0	64.92	47.99	KRG93101	hypothetical protein	72.794	0	66.39	49.29	IPR002921	Fungal lipase-like domain	GO:0006629	PF01764	Lipase (class 3)	1.3e-05	KRG93107	hypothetical protein	81.719	0	59.56	35.39	Fungal lipase-like domain [source:InterPro|accession:IPR002921]
Sfla_6G0678700	Chr6	188774418	188777092	-	1278	7	XP_019441590.1	uncharacterized protein LOC109346473 [Lupinus angustifolius]	79.221	3.41e-176	97.15	39.56	KRG93097	hypothetical protein	62.903	3.06e-121	97.78	43.02	NA	NA	NA	NA	NA	NA	KRG93097	hypothetical protein	86.219	3.65e-173	44.21	21.79	uncharacterized protein LOC109346473 [source:NCBI_IPG|accession:XP_019441590.1|species:Lupinus angustifolius]
Sfla_6G0678800	Chr6	188830848	188834654	-	1136	6	XP_019452510.1	transcription factor bHLH128-like isoform X2 [Lupinus angustifolius]	81.94	2.91e-167	95.3	96.1	KRG93108	Transcription factor bHLH128 [Source:Projected from Arabidopsis thaliana (AT1G05805) UniProtKB/Swiss-Prot;Acc:Q8H102]	63.88	5.08e-107	95.3	93.36	IPR011598	Myc-type, basic helix-loop-helix (bHLH) domain	GO:0046983	PF00010	Helix-loop-helix DNA-binding domain	1.6e-08	KRG93108	Transcription factor bHLH128 [Source:Projected from Arabidopsis thaliana (AT1G05805) UniProtKB/Swiss-Prot;Acc:Q8H102]	85.821	3.3e-158	46.92	28.85	transcription factor bHLH128-like isoform X2 [source:NCBI_IPG|accession:XP_019452510.1|species:Lupinus angustifolius]
Sfla_6G0678900	Chr6	188893052	188894990	-	1340	7	XP_019429164.1	pirin-like protein [Lupinus angustifolius]	87.075	0	99.66	99.66	KRH01821	hypothetical protein	80.272	9.39e-177	99.66	90.43	IPR003829	Pirin, N-terminal domain		PF02678	Pirin	3.3e-32	NA	NA	NA	NA	NA	NA	pirin-like protein [source:NCBI_IPG|accession:XP_019429164.1|species:Lupinus angustifolius]
Sfla_6G0679000	Chr6	188937183	188940748	-	1195	7	XP_014512555.1	translationally-controlled tumor protein homolog [Vigna radiata var. radiata]	79.487	3.94e-35	62.6	45.83	KRH33890	hypothetical protein	75.641	5e-34	62.6	45.83	IPR018105	Translationally controlled tumour protein		PF00838	Translationally controlled tumour protein	5e-16	NA	NA	NA	NA	NA	NA	Translationally controlled tumour protein [source:InterPro|accession:IPR018105]
Sfla_6G0679100	Chr6	188957483	188961180	-	1564	9	XP_020208724.1	uncharacterized protein LOC109793678 [Cajanus cajan]	36.212	1.33e-67	69.42	80.51	KRG89157	hypothetical protein	36.486	3.75e-20	34.84	50.39	IPR004252	Probable transposase, Ptta/En/Spm, plant		PF03004	Plant transposase (Ptta/En/Spm family)	7.7e-09	KRH69304	hypothetical protein	91.324	1.84e-77	13.94	23.52	Probable transposase, Ptta/En/Spm, plant [source:InterPro|accession:IPR004252]
Sfla_6G0679200	Chr6	189072957	189082708	-	1355	12	XP_027363294.1	prolyl 4-hydroxylase 1 [Abrus precatorius]	83.162	1.68e-178	99.32	99.65	KRH36348	hypothetical protein	81.787	2.11e-177	99.32	99.65	IPR005123	Oxoglutarate/iron-dependent dioxygenase	GO:0016491|GO:0055114	PF13640	2OG-Fe(II) oxygenase superfamily	2.4e-12	KRG93112	hypothetical protein	89.31	0	64.13	40.58	prolyl 4-hydroxylase 1 [source:NCBI_IPG|accession:XP_027363294.1|species:Abrus precatorius]
Sfla_6G0679300	Chr6	189182058	189184721	-	2310	5	XP_019441580.1	probable protein phosphatase 2C 33 [Lupinus angustifolius]	69.784	0	99.75	97.52	KRH01535	hypothetical protein	65.517	0	94.76	86.59	IPR001932	PPM-type phosphatase domain	GO:0003824	PF00481	Protein phosphatase 2C	3e-38	KRH01535	hypothetical protein	83.022	6.74e-163	27.62	27.69	probable protein phosphatase 2C 33 [source:NCBI_IPG|accession:XP_019441580.1|species:Lupinus angustifolius]
Sfla_6G0679400	Chr6	189187437	189203997	-	3949	17	XP_027367645.1	phosphoglucan, water dikinase, chloroplastic isoform X1 [Abrus precatorius]	81.5	0	99.83	99.83	KRH36357	hypothetical protein	82.146	0	94.61	92.65	IPR002192	Pyruvate phosphate dikinase, PEP/pyruvate-binding	GO:0005524|GO:0016301|GO:0016310	PF01326	Pyruvate phosphate dikinase, PEP/pyruvate binding domain	2.2e-30	KRH36357	hypothetical protein	88.798	0	33.81	32.96	phosphoglucan, water dikinase, chloroplastic isoform X1 [source:NCBI_IPG|accession:XP_027367645.1|species:Abrus precatorius]
Sfla_6G0679500	Chr6	189206456	189209877	-	1075	4	XP_027365989.1	UPF0235 protein At5g63440 isoform X1 [Abrus precatorius]	67.224	3.37e-131	99.66	99.62	KRG93124	hypothetical protein	65.636	7.64e-130	99.66	99.57	IPR003746	Protein of unknown function DUF167		PF02594	Uncharacterised ACR, YggU family COG1872	1.4e-17	KRG93125	hypothetical protein	90.281	3.95e-172	42.98	47.43	UPF0235 protein At5g63440 isoform X1 [source:NCBI_IPG|accession:XP_027365989.1|species:Abrus precatorius]
Sfla_6G0679600	Chr6	189292901	189303478	-	1813	9	XP_019428841.1	uncharacterized WD repeat-containing protein C2A9.03-like [Lupinus angustifolius]	90.2	0	99.78	99.78	KRH70561	hypothetical protein	81.473	0	99.55	99.55	IPR001680	WD40 repeat	GO:0005515	PF00400	WD domain, G-beta repeat	6.9e-05	KRH70561	hypothetical protein	87.307	0	67.35	56.67	uncharacterized WD repeat-containing protein C2A9.03-like [source:NCBI_IPG|accession:XP_019428841.1|species:Lupinus angustifolius]
Sfla_6G0679700	Chr6	189316707	189320057	-	947	10	XP_027350759.1	uncharacterized protein LOC113861873 [Abrus precatorius]	84.711	4.07e-148	99.59	64.86	KRH45235	hypothetical protein	75.62	1.6e-120	99.59	78.18	IPR012458	Domain of unknown function DUF1664		PF07889	Protein of unknown function (DUF1664)	9.5e-45	KRH01543	hypothetical protein	84.815	0	76.77	45.1	Domain of unknown function DUF1664 [source:InterPro|accession:IPR012458]
Sfla_6G0679800	Chr6	189368299	189378770	-	1374	4	NA	NA	NA	NA	NA	NA	NA	NA	NA	NA	NA	NA	NA	NA	NA	NA	NA	NA	NA	NA	NA	NA	NA	NA	hypothetical protein
Sfla_6G0679900	Chr6	189436688	189438867	-	1351	5	XP_027364849.1	protein LAZY 1-like [Abrus precatorius]	63.117	3.11e-139	97.89	91.02	KRH36358	hypothetical protein	59.249	2.09e-115	99.7	99.72	NA	NA	NA	NA	NA	NA	KRH01555	hypothetical protein	82.576	1.33e-23	9.47	6.38	protein LAZY 1-like [source:NCBI_IPG|accession:XP_027364849.1|species:Abrus precatorius]
Sfla_6G0680000	Chr6	189455147	189460645	-	1190	5	XP_019428470.1	photosynthetic NDH subunit of lumenal location 5, chloroplastic [Lupinus angustifolius]	81.028	2.08e-141	99.6	99.6	KRG93128	hypothetical protein	75.697	1.78e-127	99.6	98.02	IPR002130	Cyclophilin-type peptidyl-prolyl cis-trans isomerase domain	GO:0000413|GO:0003755	PF00160	Cyclophilin type peptidyl-prolyl cis-trans isomerase/CLD	6.8e-50	KRG93130	hypothetical protein	85.947	0	65.8	59.01	photosynthetic NDH subunit of lumenal location 5, chloroplastic [source:NCBI_IPG|accession:XP_019428470.1|species:Lupinus angustifolius]
Sfla_6G0680100	Chr6	189478228	189483062	-	2505	9	XP_019453288.1	uncharacterized protein LOC109354922 [Lupinus angustifolius]	81.356	0	98.6	68.58	KRG93131	hypothetical protein	79.83	0	98.04	67.72	IPR006680	Amidohydrolase-related	GO:0016787	PF01979	Amidohydrolase family	6.5e-31	KRG93131	hypothetical protein	84.248	0	33.17	50.94	Amidohydrolase-related [source:InterPro|accession:IPR006680]
Sfla_6G0680200	Chr6	189493509	189508820	-	1440	4	XP_024631674.1	uncharacterized protein LOC112419073 [Medicago truncatula]	39.167	4.72e-29	42.17	13.22	KRH38197	hypothetical protein	32.558	3.94e-11	26.3	20.29	NA	NA	NA	NA	NA	NA	NA	NA	NA	NA	NA	NA	hypothetical protein
Sfla_6G0680300	Chr6	189581716	189586367	-	1031	8	XP_019452506.1	U2 small nuclear ribonucleoprotein A'-like [Lupinus angustifolius]	91.259	0	99.3	99.3	KRG90207	hypothetical protein	88.462	0	99.3	99.3				PF14580	Leucine-rich repeat	1.5e-77	KRH33434	hypothetical protein	85.648	0	83.61	38.99	U2 small nuclear ribonucleoprotein A'-like [source:NCBI_IPG|accession:XP_019452506.1|species:Lupinus angustifolius]
Sfla_0060U0000100	scaffold_0060	95189	123299	+	4689	16	XP_025638531.1	uncharacterized protein LOC112733704 [Arachis hypogaea]	49.286	1.04e-35	8.83	24.41	NA	NA	NA	NA	NA	NA	NA	NA	NA	NA	NA	NA	NA	NA	NA	NA	NA	NA	hypothetical protein
Sfla_0060U0000200	scaffold_0060	126855	134574	+	1023	5	XP_020965381.1	uncharacterized protein LOC110266023 [Arachis ipaensis]	44.643	8.78e-27	32.35	58.79	NA	NA	NA	NA	NA	NA	NA	NA	NA	NA	NA	NA	NA	NA	NA	NA	NA	NA	hypothetical protein
Sfla_0060U0000300	scaffold_0060	136181	136414	+	234	1	XP_020958773.1	uncharacterized protein LOC110262652 [Arachis ipaensis]	46.377	1.7e-13	87.01	25.4	NA	NA	NA	NA	NA	NA	NA	NA	NA	NA	NA	NA	NA	NA	NA	NA	NA	NA	uncharacterized protein LOC110262652 [source:NCBI_IPG|accession:XP_020958773.1|species:Arachis ipaensis]
Sfla_0600U0000100	scaffold_0600	7990	9891	+	1590	2	XP_027337054.1	uncharacterized protein LOC113850691 [Abrus precatorius]	63.309	0	99.81	52.63	KRH13730	hypothetical protein	32.812	9.71e-17	23.96	81.88	NA	NA	NA	NA	NA	NA	NA	NA	NA	NA	NA	NA	uncharacterized protein LOC113850691 [source:NCBI_IPG|accession:XP_027337054.1|species:Abrus precatorius]
Sfla_0600U0000200	scaffold_0600	29627	30472	-	750	2	XP_024630247.1	uncharacterized protein LOC112418182, partial [Medicago truncatula]	42.979	1.65e-68	93.98	50	NA	NA	NA	NA	NA	NA	IPR005162	Retrotransposon gag domain		PF03732	Retrotransposon gag protein	7.2e-14	NA	NA	NA	NA	NA	NA	Retrotransposon gag domain [source:InterPro|accession:IPR005162]
Sfla_0602U0000100	scaffold_0602	3	420	+	336	2	XP_019455091.1	uncharacterized protein LOC109356213 [Lupinus angustifolius]	59.211	7.3e-19	65.77	4.4	NA	NA	NA	NA	NA	NA	NA	NA	NA	NA	NA	NA	NA	NA	NA	NA	NA	NA	hypothetical protein
Sfla_0602U0000200	scaffold_0602	490	948	+	459	1	XP_019435954.1	uncharacterized protein LOC109342423 [Lupinus angustifolius]	54.305	1.9e-49	97.37	7.94	NA	NA	NA	NA	NA	NA	NA	NA	NA	NA	NA	NA	NA	NA	NA	NA	NA	NA	uncharacterized protein LOC109342423 [source:NCBI_IPG|accession:XP_019435954.1|species:Lupinus angustifolius]
Sfla_0603U0000100	scaffold_0603	6317	8147	-	651	2	XP_027368282.1	uncharacterized protein LOC113874249 [Abrus precatorius]	48.673	1.43e-30	51.15	20.04	NA	NA	NA	NA	NA	NA	NA	NA	NA	NA	NA	NA	NA	NA	NA	NA	NA	NA	hypothetical protein
Sfla_0604U0000100	scaffold_0604	8052	10843	+	1042	6	XP_003517191.1	B-box zinc finger protein 18 [Glycine max]	83.974	2.12e-89	69.55	83.15	KRH76692	hypothetical protein	81.707	8.15e-92	73.18	76.81	IPR000315	B-box-type zinc finger	GO:0005622|GO:0008270	PF00643	B-box zinc finger	1.4e-07	KRH76689	hypothetical protein	81.476	1.09e-157	68.14	49.01	B-box zinc finger protein 18 [source:NCBI_IPG|accession:XP_003517191.1|species:Glycine max]
Sfla_0604U0000200	scaffold_0604	24631	35077	-	375	5	NP_001242784.1	uncharacterized protein LOC100805858 precursor [Glycine max]	68.75	1.39e-26	50.81	12.7	KRH08120	hypothetical protein	68.75	7.37e-28	50.81	16.49	NA	NA	NA	NA	NA	NA	KRH08120	hypothetical protein	85.926	2.08e-31	34.4	6.12	hypothetical protein
Sfla_0605U0000100	scaffold_0605	38438	39500	+	562	6	XP_019458491.1	LRR receptor-like serine/threonine-protein kinase ERECTA [Lupinus angustifolius]	91.358	1.63e-43	98.77	8.15	KRH15603	hypothetical protein	88.889	1.13e-43	98.77	8.16	IPR001611	Leucine-rich repeat	GO:0005515	PF00560	Leucine Rich Repeat	0.27	KRH05415	hypothetical protein	90.5	4.5e-149	71	11.62	LRR receptor-like serine/threonine-protein kinase ERECTA [source:NCBI_IPG|accession:XP_019458491.1|species:Lupinus angustifolius]
Sfla_0606U0000100	scaffold_0606	36587	39219	+	858	2	NA	NA	NA	NA	NA	NA	NA	NA	NA	NA	NA	NA	NA	NA	NA	NA	NA	NA	NA	NA	NA	NA	NA	NA	hypothetical protein
Sfla_0607U0000100	scaffold_0607	10972	11172	-	201	1	XP_027357518.1	uncharacterized protein LOC113866919, partial [Abrus precatorius]	71.429	7.25e-26	93.94	7.08	KRH50526	hypothetical protein	38.182	1.75e-07	81.82	77.14	NA	NA	NA	NA	NA	NA	NA	NA	NA	NA	NA	NA	uncharacterized protein LOC113866919, partial [source:NCBI_IPG|accession:XP_027357518.1|species:Abrus precatorius]
Sfla_0607U0000200	scaffold_0607	11189	12489	-	495	2	XP_027335414.1	LOW QUALITY PROTEIN: uncharacterized protein LOC113849601, partial [Abrus precatorius]	47.552	5.75e-32	83.54	17.99	NA	NA	NA	NA	NA	NA	NA	NA	NA	NA	NA	NA	NA	NA	NA	NA	NA	NA	LOW QUALITY PROTEIN: uncharacterized protein LOC113849601, partial [source:NCBI_IPG|accession:XP_027335414.1|species:Abrus precatorius]
Sfla_0607U0000300	scaffold_0607	40652	41113	-	462	1	XP_007138160.1	hypothetical protein [Phaseolus vulgaris]	57.798	1.59e-29	69.93	84.68	KRH38296	hypothetical protein	48.182	6.46e-27	71.24	84.25	NA	NA	NA	NA	NA	NA	NA	NA	NA	NA	NA	NA	hypothetical protein [source:NCBI_IPG|accession:XP_007138160.1|species:Phaseolus vulgaris]
Sfla_0608U0000100	scaffold_0608	14391	15092	+	702	1	XP_019431828.1	uncharacterized protein LOC109338930 [Lupinus angustifolius]	44.444	3.69e-58	88.41	18.94	KRG93720	hypothetical protein	42.991	3.22e-21	45.49	26.77	IPR026960	Reverse transcriptase zinc-binding domain		PF13966	zinc-binding in reverse transcriptase	4.1e-22	NA	NA	NA	NA	NA	NA	Reverse transcriptase zinc-binding domain [source:InterPro|accession:IPR026960]
Sfla_0061U0000100	scaffold_0061	64550	65623	+	1002	2	XP_020233683.1	craniofacial development protein 2-like [Cajanus cajan]	73.05	4.94e-68	41.92	45.02	KRH05916	hypothetical protein	64.525	2.12e-154	99.7	37.02	NA	NA	NA	NA	NA	NA	KRH07831	hypothetical protein	81.019	1.48e-91	42.71	62.85	hypothetical protein
Sfla_0061U0000200	scaffold_0061	87437	87878	+	348	2	XP_004516503.1	uncharacterized protein LOC101490914 [Cicer arietinum]	43.21	1.68e-10	66.96	36.36	NA	NA	NA	NA	NA	NA	NA	NA	NA	NA	NA	NA	NA	NA	NA	NA	NA	NA	hypothetical protein
Sfla_0061U0000300	scaffold_0061	131208	132705	+	578	3	XP_002316180.1	60S ribosomal protein L38 [Populus trichocarpa]	97.101	3.37e-43	98.55	98.55	KRH11128	hypothetical protein	97.101	4.62e-44	98.55	98.55	IPR002675	Ribosomal protein L38e	GO:0003735|GO:0005622|GO:0005840|GO:0006412	PF01781	Ribosomal L38e protein family	2.7e-35	KRH10105	hypothetical protein	89.641	1.09e-85	43.25	34.83	60S ribosomal protein L38 [source:NCBI_IPG|accession:XP_002316180.1|species:Populus trichocarpa]
Sfla_0061U0000400	scaffold_0061	134938	135471	+	534	1	XP_025636351.1	uncharacterized protein LOC112730483 [Arachis hypogaea]	73.548	8.47e-70	86.44	85	NA	NA	NA	NA	NA	NA	IPR029472	Gag-polypeptide of LTR copia-type		PF14244	gag-polypeptide of LTR copia-type	1.4e-07	NA	NA	NA	NA	NA	NA	Gag-polypeptide of LTR copia-type [source:InterPro|accession:IPR029472]
Sfla_0061U0000500	scaffold_0061	42476	42745	-	270	1	XP_012568789.1	uncharacterized protein LOC101505739 [Cicer arietinum]	40.217	1.56e-08	98.88	50.57	NA	NA	NA	NA	NA	NA	NA	NA	NA	NA	NA	NA	NA	NA	NA	NA	NA	NA	uncharacterized protein LOC101505739 [source:NCBI_IPG|accession:XP_012568789.1|species:Cicer arietinum]
Sfla_0610U0000100	scaffold_0610	16496	19809	+	939	6	XP_028214428.1	histone H3.3-like [Glycine soja]	96.575	2.01e-98	82.86	77.96	KRG97548	hypothetical protein	96.575	2.79e-99	82.86	77.96	IPR007125	Histone H2A/H2B/H3	GO:0003677	PF00125	Core histone H2A/H2B/H3/H4	2.1e-53	KRG97549	hypothetical protein	89.388	9.56e-173	51.22	32.56	histone H3.3-like [source:NCBI_IPG|accession:XP_028214428.1|species:Glycine soja]
Sfla_0610U0000200	scaffold_0610	7536	15682	-	2637	16	XP_020225495.1	LMBR1 domain-containing protein 2 homolog A isoform X2 [Cajanus cajan]	78.03	0	94.33	88.89	KRH31328	hypothetical protein	78.016	0	91.77	75	IPR006876	LMBR1-like membrane protein		PF04791	LMBR1-like membrane protein	1.7e-55	KRG97547	hypothetical protein	84.38	0	42.36	52.32	LMBR1 domain-containing protein 2 homolog A isoform X2 [source:NCBI_IPG|accession:XP_020225495.1|species:Cajanus cajan]
Sfla_0611U0000100	scaffold_0611	16969	17296	+	213	2	NA	NA	NA	NA	NA	NA	NA	NA	NA	NA	NA	NA	NA	NA	NA	NA	NA	NA	NA	NA	NA	NA	NA	NA	hypothetical protein
Sfla_0612U0000100	scaffold_0612	33337	34737	+	994	4	NA	NA	NA	NA	NA	NA	NA	NA	NA	NA	NA	NA	NA	NA	NA	NA	NA	NA	NA	NA	NA	NA	NA	NA	hypothetical protein
Sfla_0612U0000200	scaffold_0612	12458	15746	-	2331	5	XP_025616502.1	uncharacterized protein LOC112708788 [Arachis hypogaea]	47.308	0	98.14	43.62	KRH66072	hypothetical protein	39.669	2.44e-174	96.71	68.92	IPR025476	Helitron helicase-like domain		PF14214	Helitron helicase-like domain at N-terminus	5.6e-41	NA	NA	NA	NA	NA	NA	Helitron helicase-like domain [source:InterPro|accession:IPR025476]
Sfla_0614U0000100	scaffold_0614	39734	41499	+	1411	5	XP_024631762.1	uncharacterized protein LOC112419091 [Medicago truncatula]	38.542	4.38e-15	76.42	17.63	NA	NA	NA	NA	NA	NA	NA	NA	NA	NA	NA	NA	NA	NA	NA	NA	NA	NA	hypothetical protein
Sfla_0614U0000200	scaffold_0614	15103	16923	-	1128	2	XP_019435954.1	uncharacterized protein LOC109342423 [Lupinus angustifolius]	57.092	3.32e-100	74.73	14.72	KRH75403	hypothetical protein	33.333	4.87e-14	28.46	64.63	NA	NA	NA	NA	NA	NA	NA	NA	NA	NA	NA	NA	hypothetical protein
Sfla_0614U0000300	scaffold_0614	16990	17595	-	606	1	XP_019420654.1	uncharacterized protein LOC109330832 [Lupinus angustifolius]	53.96	1.33e-70	99	48.53	NA	NA	NA	NA	NA	NA	NA	NA	NA	NA	NA	NA	NA	NA	NA	NA	NA	NA	uncharacterized protein LOC109330832 [source:NCBI_IPG|accession:XP_019420654.1|species:Lupinus angustifolius]
Sfla_0616U0000100	scaffold_0616	30586	31818	+	942	4	XP_019461534.1	esterase-like [Lupinus angustifolius]	75.974	6.98e-177	96.17	78.52	KRH16342	hypothetical protein	73.841	3.19e-165	95.21	69.81	IPR001087	GDSL lipase/esterase	GO:0016788	PF00657	GDSL-like Lipase/Acylhydrolase	8.1e-27	KRH16344	hypothetical protein	81.908	0	95.54	77.01	esterase-like [source:NCBI_IPG|accession:XP_019461534.1|species:Lupinus angustifolius]
Sfla_0617U0000100	scaffold_0617	19816	20217	+	402	1	XP_027350931.1	uncharacterized protein LOC113861986 isoform X2 [Abrus precatorius]	80.451	1.28e-76	99.25	40	KRH00512	hypothetical protein	78.947	1.37e-71	99.25	17.93	NA	NA	NA	NA	NA	NA	NA	NA	NA	NA	NA	NA	uncharacterized protein LOC113861986 isoform X2 [source:NCBI_IPG|accession:XP_027350931.1|species:Abrus precatorius]
Sfla_0617U0000200	scaffold_0617	13300	13906	-	528	2	XP_027357042.1	far upstream element-binding protein 2-like isoform X2 [Abrus precatorius]	64.706	4.05e-31	57.14	18.38	KRH15513	hypothetical protein	54.762	2.53e-25	57.14	18.66	NA	NA	NA	NA	NA	NA	NA	NA	NA	NA	NA	NA	hypothetical protein
Sfla_0617U0000300	scaffold_0617	14017	14325	-	309	1	XP_027357042.1	far upstream element-binding protein 2-like isoform X2 [Abrus precatorius]	47.525	1.37e-16	97.06	15.85	KRH05500	hypothetical protein	43.678	3.04e-10	84.31	12.65	NA	NA	NA	NA	NA	NA	NA	NA	NA	NA	NA	NA	far upstream element-binding protein 2-like isoform X2 [source:NCBI_IPG|accession:XP_027357042.1|species:Abrus precatorius]
Sfla_0617U0000400	scaffold_0617	20638	22754	-	1113	2	NA	NA	NA	NA	NA	NA	NA	NA	NA	NA	NA	NA	NA	NA	NA	NA	NA	NA	KRH52178	hypothetical protein	96.907	1.07e-38	8.63	14.77	hypothetical protein
Sfla_0617U0000500	scaffold_0617	24399	26289	-	812	6	XP_020211024.1	far upstream element-binding protein 1 [Cajanus cajan]	60.684	7.42e-34	36.44	18.47	KRH52177	hypothetical protein	37.722	2.11e-34	94.92	44.95	IPR004088	K Homology domain, type 1	GO:0003723	PF00013	KH domain	1.3e-14	NA	NA	NA	NA	NA	NA	K Homology domain, type 1 [source:InterPro|accession:IPR004088]
Sfla_0618U0000100	scaffold_0618	3	8690	-	1581	18	XP_027333649.1	calcium-transporting ATPase 10, plasma membrane-type-like isoform X2 [Abrus precatorius]	77.778	0	98.1	50.37	KRH12353	hypothetical protein	76.268	0	98.1	50.09	IPR004014	Cation-transporting P-type ATPase, N-terminal		PF00690	Cation transporter/ATPase, N-terminus	4.4e-10	KRH02761	hypothetical protein	89.458	0	82.54	11.05	calcium-transporting ATPase 10, plasma membrane-type-like isoform X2 [source:NCBI_IPG|accession:XP_027333649.1|species:Abrus precatorius]
Sfla_0620U0000100	scaffold_0620	9441	10990	+	1116	2	NA	NA	NA	NA	NA	NA	NA	NA	NA	NA	NA	NA	NA	NA	NA	NA	NA	NA	NA	NA	NA	NA	NA	NA	hypothetical protein
Sfla_0620U0000200	scaffold_0620	15793	18607	-	474	3	XP_003534226.1	3-hydroxy-3-methylglutaryl-coenzyme A reductase 1 [Glycine max]	72.727	4.08e-29	43.95	12.82	KRH39392	hypothetical protein	72.727	5.6e-30	43.95	12.82	IPR002202	Hydroxymethylglutaryl-CoA reductase, class I/II	GO:0004420|GO:0015936|GO:0050662|GO:0055114	PF00368	Hydroxymethylglutaryl-coenzyme A reductase	1.8e-18	NA	NA	NA	NA	NA	NA	Hydroxymethylglutaryl-CoA reductase, class I/II [source:InterPro|accession:IPR002202]
Sfla_0621U0000100	scaffold_0621	31668	32132	-	267	3	XP_028236691.1	uncharacterized protein LOC114416010 [Glycine soja]	60.938	1.12e-14	71.59	19.63	KRH04813	hypothetical protein	56.25	2.68e-14	71.59	6.51	NA	NA	NA	NA	NA	NA	NA	NA	NA	NA	NA	NA	hypothetical protein
Sfla_0625U0000100	scaffold_0625	4218	10995	+	1959	19	XP_003593979.1	ISWI chromatin-remodeling complex ATPase CHR11 [Medicago truncatula]	84.898	0	71.17	45.59	KRH21031	hypothetical protein	88.535	0	68.25	44.05	IPR001650	Helicase, C-terminal		PF00271	Helicase conserved C-terminal domain	1.1e-08	KRH21031	hypothetical protein	93.068	0	34.56	17.96	Helicase, C-terminal [source:InterPro|accession:IPR001650]
Sfla_0626U0000100	scaffold_0626	9960	10433	+	474	1	XP_020209360.1	uncharacterized protein LOC109794317 [Cajanus cajan]	36.429	1.87e-21	85.99	41.43	NA	NA	NA	NA	NA	NA	NA	NA	NA	NA	NA	NA	NA	NA	NA	NA	NA	NA	uncharacterized protein LOC109794317 [source:NCBI_IPG|accession:XP_020209360.1|species:Cajanus cajan]
Sfla_0632U0000100	scaffold_0632	30351	33835	-	1497	4	XP_019444712.1	probable disease resistance protein At5g66900 [Lupinus angustifolius]	68.98	0	86.75	57.75	KRH76939	hypothetical protein	59.796	1.13e-177	86.75	59.12	IPR002182	NB-ARC	GO:0043531	PF00931	NB-ARC domain	3.2e-12	KRH76940	hypothetical protein	82.379	0	58.85	29	probable disease resistance protein At5g66900 [source:NCBI_IPG|accession:XP_019444712.1|species:Lupinus angustifolius]
Sfla_0638U0000100	scaffold_0638	450	4022	+	1332	9	XP_003545985.2	polygalacturonase [Glycine max]	74.944	0	98.87	98.86	KRH13966	hypothetical protein	74.944	0	98.87	98.86	IPR000743	Glycoside hydrolase, family 28	GO:0004650|GO:0005975	PF00295	Glycosyl hydrolases family 28	1.4e-102	KRH32949	hypothetical protein	84.713	0	87.99	74.57	polygalacturonase [source:NCBI_IPG|accession:XP_003545985.2|species:Glycine max]
Sfla_0638U0000200	scaffold_0638	20429	23864	+	1872	4	XP_016171345.1	actin-related protein 7 [Arachis ipaensis]	88.889	1.37e-91	73.53	42.11	KRH13968	hypothetical protein	88.889	9.46e-91	73.53	42.11	IPR004000	Actin family		PF00022	Actin	8.9e-30	KRH32954	hypothetical protein	85.425	0	38.19	4.44	Actin family [source:InterPro|accession:IPR004000]
Sfla_0638U0000300	scaffold_0638	27085	29389	-	1374	7	XP_027353631.1	cytokinin riboside 5'-monophosphate phosphoribohydrolase LOG1-like [Abrus precatorius]	76.786	4.49e-112	73.33	98.67	KRH32950	hypothetical protein	77.561	2.7e-104	67.02	99.51	IPR031100	LOG family		PF03641	Possible lysine decarboxylase	5.1e-30	KRH32950	hypothetical protein	86.765	3.26e-124	29.26	39.82	cytokinin riboside 5'-monophosphate phosphoribohydrolase LOG1-like [source:NCBI_IPG|accession:XP_027353631.1|species:Abrus precatorius]
Sfla_0642U0000100	scaffold_0642	24680	31635	+	2793	5	XP_019435927.1	uncharacterized protein LOC109342391 [Lupinus angustifolius]	48.641	9.26e-105	39.42	41.98	KRH04479	hypothetical protein	34.94	3.22e-24	17.72	92.21	IPR000477	Reverse transcriptase domain		PF00078	Reverse transcriptase (RNA-dependent DNA polymerase)	6.4e-07	NA	NA	NA	NA	NA	NA	Reverse transcriptase domain [source:InterPro|accession:IPR000477]
Sfla_0644U0000100	scaffold_0644	5310	9589	+	561	2	XP_019463399.1	transcription factor bHLH69-like isoform X2 [Lupinus angustifolius]	54.054	6.79e-36	79.03	32.97	KRH12909	hypothetical protein	44.512	1.58e-14	79.03	31.16	NA	NA	NA	NA	NA	NA	NA	NA	NA	NA	NA	NA	hypothetical protein
Sfla_0644U0000200	scaffold_0644	24485	29489	-	1350	6	XP_027360035.1	upstream activation factor subunit spp27-like [Abrus precatorius]	74.929	3.9e-168	99.71	99.71	KRH76945	hypothetical protein	74.644	2.78e-168	99.71	99.7	IPR003121	SWIB/MDM2 domain	GO:0005515	PF02201	SWIB/MDM2 domain	2.2e-24	KRH28515	hypothetical protein	88.142	0	54.52	48.51	upstream activation factor subunit spp27-like [source:NCBI_IPG|accession:XP_027360035.1|species:Abrus precatorius]
Sfla_0645U0000100	scaffold_0645	24646	25119	+	402	2	XP_019435946.1	uncharacterized protein LOC109342412 [Lupinus angustifolius]	66.234	3.53e-29	57.14	7.6	KRH25901	hypothetical protein	50.602	6.16e-24	61.65	58.7	NA	NA	NA	NA	NA	NA	NA	NA	NA	NA	NA	NA	hypothetical protein
Sfla_0646U0000100	scaffold_0646	29586	34980	+	1123	9	XP_003517285.1	protein misato homolog 1 isoform X1 [Glycine max]	63.333	8.13e-96	81.56	39.86	KRH28513	hypothetical protein	63.333	1.61e-97	81.56	59.22	IPR019605	Misato Segment II tubulin-like domain		PF10644	Misato Segment II tubulin-like domain	4.8e-30	KRH76948	hypothetical protein	88.177	1.34e-62	17.99	8.68	protein misato homolog 1 isoform X1 [source:NCBI_IPG|accession:XP_003517285.1|species:Glycine max]
Sfla_0646U0000200	scaffold_0646	2998	7999	-	1323	6	XP_027360035.1	upstream activation factor subunit spp27-like [Abrus precatorius]	80.702	0	99.7	99.71	KRH76945	hypothetical protein	80.758	0	99.7	99.7	IPR014876	DEK, C-terminal		PF08766	DEK C terminal domain	7.1e-15	KRH76945	hypothetical protein	85.182	0	76.11	66.91	upstream activation factor subunit spp27-like [source:NCBI_IPG|accession:XP_027360035.1|species:Abrus precatorius]
Sfla_0653U0000100	scaffold_0653	2131	4104	+	1206	4	XP_028232151.1	FRIGIDA-like protein 3 isoform X2 [Glycine soja]	51.441	1.65e-132	98.25	98.88	KRH58030	hypothetical protein	51.441	2.26e-133	98.25	98.88	IPR012474	Frigida-like		PF07899	Frigida-like protein	1.1e-13	KRH58030	hypothetical protein	80.242	2.95e-99	40.8	17.05	FRIGIDA-like protein 3 isoform X2 [source:NCBI_IPG|accession:XP_028232151.1|species:Glycine soja]
Sfla_0655U0000100	scaffold_0655	27540	28874	+	1335	1	XP_019435954.1	uncharacterized protein LOC109342423 [Lupinus angustifolius]	55.011	2.53e-154	99.55	23.41	KRH13730	hypothetical protein	24.074	8.35e-09	24.1	67.39	NA	NA	NA	NA	NA	NA	NA	NA	NA	NA	NA	NA	uncharacterized protein LOC109342423 [source:NCBI_IPG|accession:XP_019435954.1|species:Lupinus angustifolius]
Sfla_0655U0000200	scaffold_0655	28925	29221	+	297	1	XP_019435954.1	uncharacterized protein LOC109342423 [Lupinus angustifolius]	50	1.1e-11	62.24	3.18	NA	NA	NA	NA	NA	NA	NA	NA	NA	NA	NA	NA	NA	NA	NA	NA	NA	NA	hypothetical protein
Sfla_0655U0000300	scaffold_0655	13179	15178	-	1084	3	NA	NA	NA	NA	NA	NA	NA	NA	NA	NA	NA	NA	NA	NA	NA	NA	NA	NA	KRH03374	hypothetical protein	92.308	5e-12	4.7	5.77	hypothetical protein
Sfla_0656U0000100	scaffold_0656	1290	3073	+	591	5	XP_020982336.1	uncharacterized protein LOC110273529 [Arachis duranensis]	96	6.88e-22	24.49	16.33	KRH30143	hypothetical protein	96	6.46e-23	24.49	21.12	IPR000484	Photosynthetic reaction centre, L/M	GO:0009772|GO:0019684|GO:0045156	PF00124	Photosynthetic reaction centre protein	1.6e-08	KRH30143	hypothetical protein	96.026	6.92e-63	24.87	21.46	Photosynthetic reaction centre, L/M [source:InterPro|accession:IPR000484]
Sfla_0656U0000200	scaffold_0656	5464	6496	+	915	2	YP_009648932.1	Ycf2 [Sophora tonkinensis]	88.372	0	99.67	14.93	NA	NA	NA	NA	NA	NA	IPR008543	Uncharacterised protein family Ycf2	GO:0005524|GO:0009507	PF05695	Plant protein of unknown function (DUF825)	2.7e-44	KRH54918	hypothetical protein	91.327	8.35e-69	21.31	53.85	Ycf2 [source:NCBI_IPG|accession:YP_009648932.1|species:Sophora tonkinensis]
Sfla_0656U0000300	scaffold_0656	8844	10346	+	1503	1	YP_009648932.1	Ycf2 [Sophora tonkinensis]	98.182	0	98.8	21.37	KRH66237	hypothetical protein	88.71	7.84e-69	24.6	56.16	IPR008543	Uncharacterised protein family Ycf2	GO:0005524|GO:0009507	PF05695	Plant protein of unknown function (DUF825)	5.3e-112	KRH66237	hypothetical protein	92.64	9.44e-160	26.08	52.75	Ycf2 [source:NCBI_IPG|accession:YP_009648932.1|species:Sophora tonkinensis]
Sfla_0656U0000400	scaffold_0656	10470	11847	+	1188	3	YP_009768120.1	hypothetical chloroplast RF21 [Euchresta japonica]	83.224	0	99.75	19.81	KRH07064	hypothetical protein	79.48	0	77.72	66.22	NA	NA	NA	NA	NA	NA	KRH07064	hypothetical protein	94.399	0	50.76	38.7	hypothetical chloroplast RF21 [source:NCBI_IPG|accession:YP_009768120.1|species:Euchresta japonica]
Sfla_0656U0000500	scaffold_0656	22734	23063	+	330	1	YP_009770630.1	ribosomal protein S7 [Sesbania grandiflora]	100	1.06e-75	99.08	69.68	KRH35362	hypothetical protein	67.47	1.65e-29	75.23	91.67	IPR023798	Ribosomal protein S7 domain		PF00177	Ribosomal protein S7p/S5e	1.5e-36	KRH35362	hypothetical protein	92.647	1.06e-48	40.91	61.19	ribosomal protein S7 [source:NCBI_IPG|accession:YP_009770630.1|species:Sesbania grandiflora]
Sfla_0656U0000600	scaffold_0656	15666	15995	-	330	1	YP_009770630.1	ribosomal protein S7 [Sesbania grandiflora]	100	1.06e-75	99.08	69.68	KRH35362	hypothetical protein	67.47	1.65e-29	75.23	91.67	IPR023798	Ribosomal protein S7 domain		PF00177	Ribosomal protein S7p/S5e	1.5e-36	KRH35362	hypothetical protein	92.647	1.06e-48	40.91	61.19	ribosomal protein S7 [source:NCBI_IPG|accession:YP_009770630.1|species:Sesbania grandiflora]
Sfla_0656U0000700	scaffold_0656	26885	29914	-	3030	1	YP_009648932.1	Ycf2 [Sophora tonkinensis]	99.009	0	99.9	43.73	KRH07064	hypothetical protein	90.462	0	33.99	66.22	IPR003959	ATPase, AAA-type, core	GO:0005524	PF00004	ATPase family associated with various cellular activities (AAA)	3.5e-08	KRH07064	hypothetical protein	94.203	0	33.93	66.03	Ycf2 [source:NCBI_IPG|accession:YP_009648932.1|species:Sophora tonkinensis]
Sfla_0656U0000800	scaffold_0656	31856	33499	-	1644	1	YP_009648932.1	Ycf2 [Sophora tonkinensis]	99.809	0	95.43	22.72	KRG98631	hypothetical protein	64.286	1.13e-25	15.17	81.82	IPR008543	Uncharacterised protein family Ycf2	GO:0005524|GO:0009507	PF05695	Plant protein of unknown function (DUF825)	4.9e-97	KRG89739	hypothetical protein	91.946	1.84e-112	18	29.95	Ycf2 [source:NCBI_IPG|accession:YP_009648932.1|species:Sophora tonkinensis]
Sfla_0656U0000900	scaffold_0656	35708	37433	-	1233	3	YP_009486870.1	photosystem II protein D1 [Tylosema fassoglense]	85.933	0	72.44	92.35	KRH17937	hypothetical protein	71.004	4.53e-122	58.29	90.04	IPR000484	Photosynthetic reaction centre, L/M	GO:0009772|GO:0019684|GO:0045156	PF00124	Photosynthetic reaction centre protein	1.4e-78	KRH30143	hypothetical protein	93.969	0	41.52	73.25	photosystem II protein D1 [source:NCBI_IPG|accession:YP_009486870.1|species:Tylosema fassoglense]
Sfla_0658U0000100	scaffold_0658	33573	37348	-	1775	5	XP_019433759.1	probable methyltransferase PMT23 [Lupinus angustifolius]	43.396	1.21e-35	54.78	33.33	KRH31179	hypothetical protein	37.674	9.09e-29	54.78	33.5	IPR004159	Putative S-adenosyl-L-methionine-dependent methyltransferase	GO:0008168	PF03141	Putative S-adenosyl-L-methionine-dependent methyltransferase	3.2e-21	KRG97692	hypothetical protein	79.661	3.38e-100	29.58	44.7	Putative S-adenosyl-L-methionine-dependent methyltransferase [source:InterPro|accession:IPR004159]
Sfla_0659U0000100	scaffold_0659	2967	9264	-	939	7	XP_027353632.1	ATP-dependent zinc metalloprotease FTSH 4, mitochondrial-like isoform X1 [Abrus precatorius]	34.711	1.7e-25	46.47	34.68	KRH15558	hypothetical protein	37.097	5.51e-25	53.53	60.34	IPR003959	ATPase, AAA-type, core	GO:0005524	PF00004	ATPase family associated with various cellular activities (AAA)	7.7e-06	KRH15562	hypothetical protein	88.028	8.94e-39	14.48	5.97	ATPase, AAA-type, core [source:InterPro|accession:IPR003959]
Sfla_0661U0000100	scaffold_0661	15719	16120	-	402	1	XP_004493080.1	CLAVATA3/ESR (CLE)-related protein 4A-2-like [Cicer arietinum]	44.737	1.76e-10	54.14	51.37	KRH06818	hypothetical protein	41.085	9.94e-17	82.71	68.65	NA	NA	NA	NA	NA	NA	NA	NA	NA	NA	NA	NA	hypothetical protein
Sfla_0661U0000200	scaffold_0661	21875	27414	-	1113	6	NP_001266133.1	beta-galactosidase-like [Cicer arietinum]	73.563	2.97e-35	48.31	11.23	KRH19155	hypothetical protein	75.294	8.78e-36	47.19	10.11	IPR031330	Glycoside hydrolase 35, catalytic domain		PF01301	Glycosyl hydrolases family 35	1.4e-21	KRH02714	hypothetical protein	91.176	4.72e-72	18.24	7.9	Glycoside hydrolase 35, catalytic domain [source:InterPro|accession:IPR031330]
Sfla_0662U0000100	scaffold_0662	9502	9702	-	201	1	XP_007132740.1	hypothetical protein [Phaseolus vulgaris]	93.939	6.96e-40	98.48	98.48	KRH17744	hypothetical protein	92.424	9.69e-40	98.48	98.48	NA	NA	NA	NA	NA	NA	KRH17748	hypothetical protein	97.512	5.75e-94	99.5	91.32	hypothetical protein [source:NCBI_IPG|accession:XP_007132740.1|species:Phaseolus vulgaris]
Sfla_0664U0000100	scaffold_0664	12085	14557	+	1344	5	NA	NA	NA	NA	NA	NA	NA	NA	NA	NA	NA	NA	NA	NA	NA	NA	NA	NA	NA	NA	NA	NA	NA	NA	hypothetical protein
Sfla_0667U0000100	scaffold_0667	12550	14787	-	681	2	XP_019433077.1	uncharacterized protein LOC109339973 [Lupinus angustifolius]	90.476	5.93e-106	73.89	83.92	KRH17761	hypothetical protein	72.727	7.38e-124	96.46	82.08	NA	NA	NA	NA	NA	NA	KRH17848	hypothetical protein	93.097	0	74.01	6.33	uncharacterized protein LOC109339973 [source:NCBI_IPG|accession:XP_019433077.1|species:Lupinus angustifolius]
Sfla_0667U0000200	scaffold_0667	16652	17125	-	474	1	XP_024630398.1	uncharacterized protein LOC25480014 [Medicago truncatula]	96.815	2.45e-111	99.36	99.36	KRH17762	hypothetical protein	97.452	1.06e-111	99.36	99.36	NA	NA	NA	NA	NA	NA	KRH17762	hypothetical protein	98.523	0	99.79	48.76	uncharacterized protein LOC25480014 [source:NCBI_IPG|accession:XP_024630398.1|species:Medicago truncatula]
Sfla_0667U0000300	scaffold_0667	26769	27152	-	384	1	XP_019429963.1	uncharacterized protein LOC109337443 [Lupinus angustifolius]	70.073	5.68e-56	96.85	78.61	KRH17761	hypothetical protein	81.481	1.88e-51	83.46	34.85	NA	NA	NA	NA	NA	NA	KRH17851	hypothetical protein	87.688	6.7e-126	99.74	2.52	uncharacterized protein LOC109337443 [source:NCBI_IPG|accession:XP_019429963.1|species:Lupinus angustifolius]
Sfla_0067U0000100	scaffold_0067	28813	29142	-	330	1	XP_019433077.1	uncharacterized protein LOC109339973 [Lupinus angustifolius]	76.423	5.85e-59	99.08	61.31	KRH17761	hypothetical protein	72.951	2.12e-52	98.17	39.41	NA	NA	NA	NA	NA	NA	KRH17779	hypothetical protein	92.558	1.3e-82	64.24	8.01	uncharacterized protein LOC109339973 [source:NCBI_IPG|accession:XP_019433077.1|species:Lupinus angustifolius]
Sfla_0067U0000200	scaffold_0067	30937	31410	-	474	1	XP_019425078.1	uncharacterized protein LOC109333954 [Lupinus angustifolius]	92.949	1.22e-103	98.73	65.68	KRH17762	hypothetical protein	91.667	9.68e-104	98.73	98.73	NA	NA	NA	NA	NA	NA	KRH17762	hypothetical protein	95.359	0	99.79	48.76	uncharacterized protein LOC109333954 [source:NCBI_IPG|accession:XP_019425078.1|species:Lupinus angustifolius]
Sfla_0067U0000300	scaffold_0067	36113	36526	-	414	1	XP_019457558.1	uncharacterized protein LOC109357956 isoform X1 [Lupinus angustifolius]	88.321	2.26e-82	99.27	68.34	KRH17761	hypothetical protein	86.029	3.41e-76	98.54	43.97	NA	NA	NA	NA	NA	NA	KRH17851	hypothetical protein	92.701	1.14e-168	99.03	2.6	uncharacterized protein LOC109357956 isoform X1 [source:NCBI_IPG|accession:XP_019457558.1|species:Lupinus angustifolius]
Sfla_0067U0000400	scaffold_0067	61240	61503	-	264	1	XP_020209215.1	uncharacterized protein LOC109794148 [Cajanus cajan]	89.655	9.07e-54	98.85	68.8	KRH17845	hypothetical protein	89.655	5.4e-55	98.85	68.25	NA	NA	NA	NA	NA	NA	KRH17858	hypothetical protein	95.402	1.63e-115	98.48	16.54	uncharacterized protein LOC109794148 [source:NCBI_IPG|accession:XP_020209215.1|species:Cajanus cajan]
Sfla_0670U0000100	scaffold_0670	16617	19350	-	612	2	XP_019425078.1	uncharacterized protein LOC109333954 [Lupinus angustifolius]	93.284	5.45e-87	65.52	56.36	KRH17762	hypothetical protein	92.537	2.37e-87	65.52	84.71	NA	NA	NA	NA	NA	NA	RCW19061	hypothetical protein	95.782	0	65.69	15.64	hypothetical protein
Sfla_0672U0000100	scaffold_0672	31962	34561	+	1194	8	XP_025701276.1	LOW QUALITY PROTEIN: nucleolar protein 56-like [Arachis hypogaea]	62.125	4.71e-171	89.67	80.15	KRH03927	hypothetical protein	61.201	8.12e-170	89.67	78.69	IPR012974	NOP5, N-terminal		PF08156	NOP5NT (NUC127) domain	3.5e-08	KRH57211	hypothetical protein	81.846	3.5e-153	54.19	33.87	LOW QUALITY PROTEIN: nucleolar protein 56-like [source:NCBI_IPG|accession:XP_025701276.1|species:Arachis hypogaea]
Sfla_0672U0000200	scaffold_0672	35751	39258	-	2810	3	XP_019463717.1	uncharacterized protein LOC109362405 [Lupinus angustifolius]	68.224	1.5e-42	82.17	3.18	KRH58546	hypothetical protein	61.468	3.21e-39	83.72	3.32	NA	NA	NA	NA	NA	NA	KRH58546	hypothetical protein	82.412	1.26e-41	7.05	2.38	uncharacterized protein LOC109362405 [source:NCBI_IPG|accession:XP_019463717.1|species:Lupinus angustifolius]
Sfla_0673U0000100	scaffold_0673	11010	11378	-	369	1	XP_020209215.1	uncharacterized protein LOC109794148 [Cajanus cajan]	87.2	7.45e-74	99.18	99.2	KRH17845	hypothetical protein	86.555	1.04e-70	94.26	93.65	NA	NA	NA	NA	NA	NA	KRH17858	hypothetical protein	93.404	1.71e-156	99.73	24.05	uncharacterized protein LOC109794148 [source:NCBI_IPG|accession:XP_020209215.1|species:Cajanus cajan]
Sfla_0673U0000200	scaffold_0673	33251	35094	-	537	2	XP_019425078.1	uncharacterized protein LOC109333954 [Lupinus angustifolius]	88.889	1.66e-82	75.28	56.78	KRH17762	hypothetical protein	86.667	1.39e-81	75.28	85.35	NA	NA	NA	NA	NA	NA	RCW19061	hypothetical protein	93.781	6.93e-172	74.67	15.6	hypothetical protein
Sfla_0676U0000100	scaffold_0676	19031	25319	-	2455	5	XP_020227483.1	protein NRT1/ PTR FAMILY 7.3 isoform X1 [Cajanus cajan]	91.137	0	99.83	99.83	KRH57591	hypothetical protein	89.799	0	99.83	99.83	IPR000109	Proton-dependent oligopeptide transporter family	GO:0016020|GO:0022857|GO:0055085	PF00854	POT family	1.9e-94	KRH04311	hypothetical protein	88.577	0	81.02	78.03	protein NRT1/ PTR FAMILY 7.3 isoform X1 [source:NCBI_IPG|accession:XP_020227483.1|species:Cajanus cajan]
Sfla_0677U0000100	scaffold_0677	33503	36370	+	860	2	XP_019458741.1	uncharacterized protein LOC109358764 [Lupinus angustifolius]	77.297	2.16e-98	99.45	99.45	KRH48469	hypothetical protein	34.906	7.11e-23	99.45	99.49	NA	NA	NA	NA	NA	NA	NA	NA	NA	NA	NA	NA	uncharacterized protein LOC109358764 [source:NCBI_IPG|accession:XP_019458741.1|species:Lupinus angustifolius]
Sfla_0677U0000200	scaffold_0677	36827	37889	-	588	3	XP_019436677.1	protein YLS3 [Lupinus angustifolius]	73.057	6.19e-92	98.46	98.46	KRH48468	hypothetical protein	66.061	5.33e-65	83.08	81.96	IPR016140	Bifunctional inhibitor/plant lipid transfer protein/seed storage helical domain		PF14368	Probable lipid transfer	6e-16	NA	NA	NA	NA	NA	NA	protein YLS3 [source:NCBI_IPG|accession:XP_019436677.1|species:Lupinus angustifolius]
Sfla_0678U0000100	scaffold_0678	8187	12243	+	783	5	XP_006580504.1	glutamine-dependent NAD(+) synthetase-like isoform X3 [Glycine max]	62.5	3.67e-118	98.85	50.08	KRH60089	hypothetical protein	62.5	5.04e-119	98.85	50.08	IPR022310	NAD/GMP synthase		PF02540	NAD synthase	2.8e-06	KRH41371	hypothetical protein	94.857	1.18e-71	22.22	6.34	glutamine-dependent NAD(+) synthetase-like isoform X3 [source:NCBI_IPG|accession:XP_006580504.1|species:Glycine max]
Sfla_0678U0000200	scaffold_0678	12913	13895	-	603	4	XP_004503582.1	luminal-binding protein [Cicer arietinum]	68.304	4.68e-88	85	33.28	KRH41370	hypothetical protein	68.161	1.05e-77	85	33.28	IPR013126	Heat shock protein 70 family		PF00012	Hsp70 protein	7.1e-34	KRH60091	hypothetical protein	91.304	6.68e-103	45.44	10.68	luminal-binding protein [source:NCBI_IPG|accession:XP_004503582.1|species:Cicer arietinum]
Sfla_0678U0000300	scaffold_0678	14022	18840	-	904	5	XP_015955275.2	luminal-binding protein [Arachis duranensis]	90.722	0	99.66	42.9	KRH60091	hypothetical protein	92.042	0	99.31	40.8	IPR013126	Heat shock protein 70 family		PF00012	Hsp70 protein	7.4e-122	KRH60091	hypothetical protein	91.901	0	94.03	33.02	luminal-binding protein [source:NCBI_IPG|accession:XP_015955275.2|species:Arachis duranensis]
Sfla_0068U0000100	scaffold_0068	6003	12236	+	3477	4	YP_009768120.1	hypothetical chloroplast RF21 [Euchresta japonica]	98.73	0	54.32	27.08	KRH07064	hypothetical protein	90.462	0	29.62	66.22	IPR003959	ATPase, AAA-type, core	GO:0005524	PF00004	ATPase family associated with various cellular activities (AAA)	0.00029	KRH07064	hypothetical protein	94.203	0	29.57	66.03	ATPase, AAA-type, core [source:InterPro|accession:IPR003959]
Sfla_0068U0000200	scaffold_0068	25315	26229	+	570	3	XP_007161040.1	hypothetical protein [Phaseolus vulgaris]	90.141	2.59e-39	37.04	98.59	KRH30967	hypothetical protein	77.778	1.01e-35	37.04	98.77	NA	NA	NA	NA	NA	NA	KRH30967	hypothetical protein	86.478	8.32e-87	50.35	95.2	hypothetical protein [source:NCBI_IPG|accession:XP_007161040.1|species:Phaseolus vulgaris]
Sfla_0068U0000300	scaffold_0068	49050	49725	+	417	2	XP_027332029.1	uncharacterized protein LOC113847245 [Abrus precatorius]	97.436	5.22e-76	84.06	59.49	KRH55702	hypothetical protein	69.048	3.95e-34	60.14	71.82	NA	NA	NA	NA	NA	NA	KRH55025	hypothetical protein	93.548	2.95e-45	29.5	60.7	uncharacterized protein LOC113847245 [source:NCBI_IPG|accession:XP_027332029.1|species:Abrus precatorius]
Sfla_0068U0000400	scaffold_0068	55912	58319	+	831	4	XP_012575527.1	uncharacterized protein LOC105853049 [Cicer arietinum]	48.54	3.9e-62	98.55	99.53	KRH37308	hypothetical protein	93.684	1.75e-55	34.06	44.55	IPR006032	Ribosomal protein S12/S23	GO:0003735|GO:0005622|GO:0005840|GO:0006412	PF00164	Ribosomal protein S12/S23	3.6e-29	KRH37308	hypothetical protein	96.703	1.16e-126	32.73	42.77	Ribosomal protein S12/S23 [source:InterPro|accession:IPR006032]
Sfla_0068U0000500	scaffold_0068	59070	59399	+	330	1	YP_009770630.1	ribosomal protein S7 [Sesbania grandiflora]	100	1.06e-75	99.08	69.68	KRH35362	hypothetical protein	67.47	1.65e-29	75.23	91.67	IPR023798	Ribosomal protein S7 domain		PF00177	Ribosomal protein S7p/S5e	1.5e-36	KRH35362	hypothetical protein	92.647	1.06e-48	40.91	61.19	ribosomal protein S7 [source:NCBI_IPG|accession:YP_009770630.1|species:Sesbania grandiflora]
Sfla_0068U0000600	scaffold_0068	72141	72530	+	390	1	YP_009870918.1	ribosomal protein L2 [Prosopis juliflora]	97.674	3.89e-86	99.22	88.89	KRG93952	hypothetical protein	71.287	1.36e-41	77.52	81.48	IPR022669	Ribosomal protein L2, C-terminal	GO:0003735|GO:0005840|GO:0006412	PF03947	Ribosomal Proteins L2, C-terminal domain	2.5e-49	KRG93952	hypothetical protein	92.188	2.05e-71	48.72	58.41	ribosomal protein L2 [source:NCBI_IPG|accession:YP_009870918.1|species:Prosopis juliflora]
Sfla_0068U0000700	scaffold_0068	80224	81603	+	1380	1	YP_009768062.1	ATP synthase CF1 beta subunit [Euchresta japonica]	100	0	99.78	91.97	KRH35827	hypothetical protein	69.298	0	98.91	80.5	IPR004100	ATPase, F1/V1/A1 complex, alpha/beta subunit, N-terminal domain	GO:0015992|GO:0046034	PF02874	ATP synthase alpha/beta family, beta-barrel domain	1.9e-14	NA	NA	NA	NA	NA	NA	ATP synthase CF1 beta subunit [source:NCBI_IPG|accession:YP_009768062.1|species:Euchresta japonica]
Sfla_0068U0000800	scaffold_0068	81777	82001	+	225	1	YP_009369723.1	ATP synthase CF1 epsilon subunit [Maackia floribunda]	98.649	9.81e-46	98.65	54.89	KRH71996	hypothetical protein	86.486	1.69e-40	98.65	59.35	IPR020547	ATP synthase delta/epsilon subunit, C-terminal domain		PF00401	ATP synthase, Delta/Epsilon chain, long alpha-helix domain	3.9e-08	KRH71996	hypothetical protein	88.444	3.13e-72	99.56	48.59	ATP synthase CF1 epsilon subunit [source:NCBI_IPG|accession:YP_009369723.1|species:Maackia floribunda]
Sfla_0068U0000900	scaffold_0068	84177	84602	+	426	1	YP_009437630.1	NADH-plastoquinone oxidoreductase subunit K [Sophora alopecuroides]	99.291	4.57e-102	99.29	62.78	KRH41779	hypothetical protein	93.22	2.2e-34	41.13	85.29	IPR006137	NADH:ubiquinone oxidoreductase-like, 20kDa subunit	GO:0051536|GO:0055114	PF01058	NADH ubiquinone oxidoreductase, 20 Kd subunit	1.1e-19	KRH41779	hypothetical protein	92.887	3.63e-94	55.87	94.42	NADH-plastoquinone oxidoreductase subunit K [source:NCBI_IPG|accession:YP_009437630.1|species:Sophora alopecuroides]
Sfla_0068U0001000	scaffold_0068	87959	90376	+	2418	1	YP_009768067.1	RNA polymerase beta subunit [Euchresta japonica]	98.882	0	99.88	75	KRH74224	hypothetical protein	29.078	4.22e-38	50.06	46.18	IPR007641	RNA polymerase Rpb2, domain 7	GO:0003677|GO:0003899|GO:0006351	PF04560	RNA polymerase Rpb2, domain 7	1.8e-21	KRH05735	hypothetical protein	84.615	6.24e-69	11.12	11.85	RNA polymerase beta subunit [source:NCBI_IPG|accession:YP_009768067.1|species:Euchresta japonica]
Sfla_0068U0001100	scaffold_0068	92150	93838	+	1149	3	YP_009526523.1	hypothetical protein [Ammopiptanthus mongolicus]	99.119	1.17e-164	59.16	65.32	KRH75289	hypothetical protein	91.429	4.3e-39	18.06	97.18	IPR007080	RNA polymerase Rpb1, domain 1	GO:0003677|GO:0003899|GO:0006351	PF04997	RNA polymerase Rpb1, domain 1	4.1e-10	KRH75289	hypothetical protein	93.133	1.32e-92	20.19	97.48	RNA polymerase Rpb1, domain 1 [source:InterPro|accession:IPR007080]
Sfla_0068U0001200	scaffold_0068	102148	102921	+	774	1	YP_009770654.1	ATP synthase CF1 alpha subunit [Moullava spicata]	98.805	1.88e-174	97.28	49.02	KRH27381	hypothetical protein	98.008	1.17e-173	97.28	49.02	IPR004100	ATPase, F1/V1/A1 complex, alpha/beta subunit, N-terminal domain	GO:0015992|GO:0046034	PF02874	ATP synthase alpha/beta family, beta-barrel domain	2.1e-17	KRH27381	hypothetical protein	94.839	0	99.87	27.8	ATP synthase CF1 alpha subunit [source:NCBI_IPG|accession:YP_009770654.1|species:Moullava spicata]
Sfla_0068U0001300	scaffold_0068	103086	103682	+	597	1	YP_009516169.1	ATP synthase CF1 alpha subunit [Ormosia hosiei]	99.495	1.41e-135	99.49	38.55	KRH27381	hypothetical protein	97.959	1.67e-132	98.48	38.24	IPR000194	ATPase, F1/V1/A1 complex, alpha/beta subunit, nucleotide-binding domain	GO:0005524	PF00006	ATP synthase alpha/beta family, nucleotide-binding domain	1e-14	KRH27381	hypothetical protein	94.983	0	99.83	21.44	ATP synthase CF1 alpha subunit [source:NCBI_IPG|accession:YP_009516169.1|species:Ormosia hosiei]
Sfla_0068U0001400	scaffold_0068	113967	115028	+	1062	1	YP_009768913.1	photosystem II protein D2 [Arapatiella psilophylla]	99.717	0	99.72	99.72	KRH76460	hypothetical protein	85.887	1.55e-150	69.97	92.37	IPR000484	Photosynthetic reaction centre, L/M	GO:0009772|GO:0019684|GO:0045156	PF00124	Photosynthetic reaction centre protein	1.4e-75	KRH76460	hypothetical protein	93.199	0	51.13	72.4	photosystem II protein D2 [source:NCBI_IPG|accession:YP_009768913.1|species:Arapatiella psilophylla]
Sfla_0068U0001500	scaffold_0068	16061	16390	-	330	1	YP_009770630.1	ribosomal protein S7 [Sesbania grandiflora]	100	1.06e-75	99.08	69.68	KRH35362	hypothetical protein	67.47	1.65e-29	75.23	91.67	IPR023798	Ribosomal protein S7 domain		PF00177	Ribosomal protein S7p/S5e	1.5e-36	KRH35362	hypothetical protein	92.647	1.06e-48	40.91	61.19	ribosomal protein S7 [source:NCBI_IPG|accession:YP_009770630.1|species:Sesbania grandiflora]
Sfla_0068U0001600	scaffold_0068	52790	54556	-	219	2	XP_027344495.1	uncharacterized protein LOC113856973 [Abrus precatorius]	100	3.5e-22	55.56	12.54	KRG96067	hypothetical protein	90	1.33e-12	40.28	29.29	NA	NA	NA	NA	NA	NA	KRG96067	hypothetical protein	94.565	2.48e-33	41.55	30.33	hypothetical protein
Sfla_0068U0001700	scaffold_0068	63483	69616	-	2547	5	YP_009437685.1	hypothetical chloroplast RF21 [Sophora alopecuroides]	98.446	0	45.35	16.77	KRH07064	hypothetical protein	67.665	4.02e-52	15.08	31.86	IPR008543	Uncharacterised protein family Ycf2	GO:0005524|GO:0009507	PF05695	Plant protein of unknown function (DUF825)	3e-60	KRH07064	hypothetical protein	94.516	2.79e-132	12.01	19.73	Uncharacterised protein family Ycf2 [source:InterPro|accession:IPR008543]
Sfla_0068U0001800	scaffold_0068	73041	74102	-	1062	1	YP_005089932.1	photosystem II protein D1 [Brassica napus]	100	0	99.72	99.72	KRH17937	hypothetical protein	87.458	0	83.29	99.63	IPR000484	Photosynthetic reaction centre, L/M	GO:0009772|GO:0019684|GO:0045156	PF00124	Photosynthetic reaction centre protein	3.8e-98	KRH30143	hypothetical protein	94.482	0	56.21	85.41	photosystem II protein D1 [source:NCBI_IPG|accession:YP_005089932.1|species:Brassica napus]
Sfla_0068U0001900	scaffold_0068	77940	79387	-	1347	2	YP_009368351.1	ribulose 1,5-bisphosphate carboxylase/oxygenase large subunit [Ammopiptanthus mongolicus]	90.249	0	99.78	99.79	KRH24770	hypothetical protein	84.536	1.19e-49	21.43	66.9	IPR000685	Ribulose bisphosphate carboxylase, large subunit, C-terminal	GO:0000287	PF00016	Ribulose bisphosphate carboxylase large chain, catalytic domain	2.6e-82	KRH24770	hypothetical protein	87.048	1.98e-101	24.5	76.46	ribulose 1,5-bisphosphate carboxylase/oxygenase large subunit [source:NCBI_IPG|accession:YP_009368351.1|species:Ammopiptanthus mongolicus]
Sfla_0068U0002000	scaffold_0068	118566	120768	-	1836	2	YP_009127778.1	photosystem I P700 apoprotein A2 [Robinia pseudoacacia]	99.674	0	50.08	41.69	KRH38575	hypothetical protein	36.264	3.84e-07	14.73	87.88	IPR001280	Photosystem I PsaA/PsaB	GO:0009522|GO:0009579|GO:0015979|GO:0016021	PF00223	Photosystem I psaA/psaB protein	8.7e-111	KRH66833	hypothetical protein	82.096	1.75e-48	12.42	4.36	Photosystem I PsaA/PsaB [source:InterPro|accession:IPR001280]
Sfla_0068U0002100	scaffold_0068	120794	123044	-	1734	2	YP_009437648.1	photosystem I P700 apoprotein A1 [Sophora alopecuroides]	97.143	0	78.68	60.53	KRH49261	hypothetical protein	87.179	6.88e-59	20.1	99.13	IPR001280	Photosystem I PsaA/PsaB	GO:0009522|GO:0009579|GO:0015979|GO:0016021	PF00223	Photosystem I psaA/psaB protein	9.5e-64	KRH49261	hypothetical protein	91.395	1.9e-127	19.26	95.98	Photosystem I PsaA/PsaB [source:InterPro|accession:IPR001280]
Sfla_0681U0000100	scaffold_0681	5782	6371	-	474	2	XP_012568789.1	uncharacterized protein LOC101505739 [Cicer arietinum]	42.857	4.46e-16	64.97	58.52	NA	NA	NA	NA	NA	NA	IPR004312	Arabidopsis retrotransposon Orf1		PF03078	ATHILA ORF-1 family	4.1e-05	NA	NA	NA	NA	NA	NA	Arabidopsis retrotransposon Orf1 [source:InterPro|accession:IPR004312]
Sfla_0681U0000200	scaffold_0681	31233	32694	-	1278	3	XP_019447356.1	uncharacterized protein LOC109350589 [Lupinus angustifolius]	46.689	3.45e-84	63.53	40.25	KRH54657	hypothetical protein	45.982	2.85e-63	50.59	81.78	IPR025558	Domain of unknown function DUF4283		PF14111	Domain of unknown function (DUF4283)	1.1e-15	NA	NA	NA	NA	NA	NA	Domain of unknown function DUF4283 [source:InterPro|accession:IPR025558]
Sfla_0686U0000100	scaffold_0686	11592	13763	-	618	2	XP_027191821.1	protein TAR1-like [Cicer arietinum]	86.806	1.4e-83	69.76	91.08	RCW19061	hypothetical protein	71.774	5.99e-110	97.56	28.86	NA	NA	NA	NA	NA	NA	RCW19061	hypothetical protein	93.868	0	68.45	16.45	protein TAR1-like [source:NCBI_IPG|accession:XP_027191821.1|species:Cicer arietinum]
Sfla_0686U0000200	scaffold_0686	15790	16158	-	369	1	XP_020209215.1	uncharacterized protein LOC109794148 [Cajanus cajan]	88	9.27e-75	99.18	99.2	KRH17845	hypothetical protein	86.555	7.48e-71	94.26	93.65	NA	NA	NA	NA	NA	NA	KRH17858	hypothetical protein	93.931	7.9e-160	99.73	24.05	uncharacterized protein LOC109794148 [source:NCBI_IPG|accession:XP_020209215.1|species:Cajanus cajan]
Sfla_0688U0000100	scaffold_0688	975	3648	+	474	2	XP_027191821.1	protein TAR1-like [Cicer arietinum]	83.562	8.29e-37	45.86	45.86	KRH17858	hypothetical protein	83.562	1.54e-33	45.86	15.25	NA	NA	NA	NA	NA	NA	RCW19057	hypothetical protein	91.923	4.04e-99	54.64	12.86	hypothetical protein
Sfla_0688U0000200	scaffold_0688	27904	28654	+	660	2	XP_020209360.1	uncharacterized protein LOC109794317 [Cajanus cajan]	37.391	6.04e-32	98.63	66.67	NA	NA	NA	NA	NA	NA	NA	NA	NA	NA	NA	NA	NA	NA	NA	NA	NA	NA	uncharacterized protein LOC109794317 [source:NCBI_IPG|accession:XP_020209360.1|species:Cajanus cajan]
Sfla_0689U0000100	scaffold_0689	14085	14759	-	675	1	XP_020209360.1	uncharacterized protein LOC109794317 [Cajanus cajan]	36.596	2.08e-33	95.98	68.54	NA	NA	NA	NA	NA	NA	IPR000971	Globin	GO:0020037	PF00042	Globin	0.0004	NA	NA	NA	NA	NA	NA	Globin [source:InterPro|accession:IPR000971]
Sfla_0069U0000100	scaffold_0069	527	14623	+	2073	7	XP_020965381.1	uncharacterized protein LOC110266023 [Arachis ipaensis]	43.86	2.67e-27	16.38	60.44	NA	NA	NA	NA	NA	NA	NA	NA	NA	NA	NA	NA	NA	NA	NA	NA	NA	NA	hypothetical protein
Sfla_0069U0000200	scaffold_0069	18191	70996	+	9450	29	XP_020958773.1	uncharacterized protein LOC110262652 [Arachis ipaensis]	41.279	4.02e-35	5.08	66.27	NA	NA	NA	NA	NA	NA	NA	NA	NA	NA	NA	NA	NA	NA	NA	NA	NA	NA	hypothetical protein
Sfla_0690U0000100	scaffold_0690	23430	24244	+	429	3	XP_020235053.1	calcium/calmodulin-regulated receptor-like kinase 2 isoform X2 [Cajanus cajan]	86	1.78e-57	69.72	28.21	KRG93725	hypothetical protein	86	7.59e-57	69.72	23.35	IPR001245	Serine-threonine/tyrosine-protein kinase, catalytic domain	GO:0004672|GO:0006468	PF07714	Protein tyrosine kinase	3.7e-20	KRG93725	hypothetical protein	91.259	1.67e-107	66.43	10.05	Serine-threonine/tyrosine-protein kinase, catalytic domain [source:InterPro|accession:IPR001245]
Sfla_0691U0000100	scaffold_0691	27566	27820	-	255	1	XP_020219628.1	uncharacterized protein LOC109802621 [Cajanus cajan]	40.476	2.84e-17	98.81	43.46	KRH62649	hypothetical protein	42.647	9.32e-08	79.76	29.13	NA	NA	NA	NA	NA	NA	NA	NA	NA	NA	NA	NA	uncharacterized protein LOC109802621 [source:NCBI_IPG|accession:XP_020219628.1|species:Cajanus cajan]
Sfla_0691U0000200	scaffold_0691	29026	29566	-	450	2	XP_029130681.1	uncharacterized protein LOC114917014 [Cajanus cajan]	30.387	9.55e-19	97.32	43.75	KRH50581	hypothetical protein	32.184	1.13e-16	98.66	79.44	NA	NA	NA	NA	NA	NA	NA	NA	NA	NA	NA	NA	uncharacterized protein LOC114917014 [source:NCBI_IPG|accession:XP_029130681.1|species:Cajanus cajan]
Sfla_0695U0000100	scaffold_0695	2712	3706	+	827	3	NA	NA	NA	NA	NA	NA	NA	NA	NA	NA	NA	NA	NA	NA	NA	NA	NA	NA	NA	NA	NA	NA	NA	NA	hypothetical protein
Sfla_0695U0000200	scaffold_0695	7363	11020	+	552	3	XP_020235860.2	cationic amino acid transporter 1 [Cajanus cajan]	61.039	6.33e-55	71.58	24.96	KRH59210	hypothetical protein	63.83	3.3e-52	64.48	23.33	IPR002293	Amino acid/polyamine transporter I	GO:0003333|GO:0015171|GO:0016020	PF13520	Amino acid permease	3.9e-10	KRH43082	hypothetical protein	82.234	1.44e-39	34.96	9.13	Amino acid/polyamine transporter I [source:InterPro|accession:IPR002293]
Sfla_0695U0000300	scaffold_0695	11663	11926	+	264	1	XP_007159614.1	hypothetical protein [Phaseolus vulgaris]	74.667	1.58e-28	83.91	12.29	KRH43082	hypothetical protein	72	5.75e-29	83.91	12.29	IPR029485	Cationic amino acid transporter, C-terminal		PF13906	C-terminus of AA_permease	8.2e-09	KRH43082	hypothetical protein	86.09	1.73e-75	98.86	12.48	hypothetical protein [source:NCBI_IPG|accession:XP_007159614.1|species:Phaseolus vulgaris]
Sfla_0695U0000400	scaffold_0695	22988	23485	+	498	1	XP_019435954.1	uncharacterized protein LOC109342423 [Lupinus angustifolius]	57.576	9.99e-59	99.39	8.69	KRH33351	hypothetical protein	36.986	8.38e-09	43.64	30.17	NA	NA	NA	NA	NA	NA	NA	NA	NA	NA	NA	NA	uncharacterized protein LOC109342423 [source:NCBI_IPG|accession:XP_019435954.1|species:Lupinus angustifolius]
Sfla_0699U0000100	scaffold_0699	18703	19957	+	342	3	XP_020984677.1	WD40 repeat-containing protein HOS15 isoform X2 [Arachis duranensis]	52.121	3.96e-43	99.12	33.2	KRH61364	hypothetical protein	50.968	3.15e-40	98.23	27.55	IPR001680	WD40 repeat	GO:0005515	PF00400	WD domain, G-beta repeat	0.0019	NA	NA	NA	NA	NA	NA	WD40 repeat-containing protein HOS15 isoform X2 [source:NCBI_IPG|accession:XP_020984677.1|species:Arachis duranensis]
Sfla_0699U0000200	scaffold_0699	27001	27384	+	384	1	NA	NA	NA	NA	NA	NA	NA	NA	NA	NA	NA	NA	NA	NA	NA	NA	NA	NA	NA	NA	NA	NA	NA	NA	hypothetical protein
Sfla_0699U0000300	scaffold_0699	29553	31298	+	954	8	XP_015935215.1	putative cyclin-A3-1 [Arachis duranensis]	52.632	2.31e-116	97.16	96.97	KRH61375	hypothetical protein	51.13	4.12e-109	97.16	99.39	IPR006671	Cyclin, N-terminal		PF00134	Cyclin, N-terminal domain	3.3e-37	KRH61369	hypothetical protein	87.5	4.38e-12	6.6	6.4	putative cyclin-A3-1 [source:NCBI_IPG|accession:XP_015935215.1|species:Arachis duranensis]
Sfla_0699U0000400	scaffold_0699	17351	17587	-	237	1	XP_017441106.1	uncharacterized protein LOC108346547 [Vigna angularis]	61.667	5.04e-17	74.36	29.8	NA	NA	NA	NA	NA	NA	NA	NA	NA	NA	NA	NA	NA	NA	NA	NA	NA	NA	hypothetical protein
Sfla_0699U0000500	scaffold_0699	33104	34830	-	969	8	XP_019416112.1	G2/mitotic-specific cyclin C13-1-like [Lupinus angustifolius]	55.556	2.31e-120	91.61	92.92	KRH61370	hypothetical protein	48	4.12e-102	91.61	91.95	IPR006671	Cyclin, N-terminal		PF00134	Cyclin, N-terminal domain	7.8e-18	KRH61369	hypothetical protein	79.021	3.28e-48	29.31	28.86	G2/mitotic-specific cyclin C13-1-like [source:NCBI_IPG|accession:XP_019416112.1|species:Lupinus angustifolius]
Sfla_7G0000100	Chr7	21473	21676	+	204	1	YP_009765839.1	photosystem I P700 chlorophyll a apoprotein A1 [Julbernardia globiflora]	94.03	6.56e-39	98.51	8.8	NA	NA	NA	NA	NA	NA	IPR001280	Photosystem I PsaA/PsaB	GO:0009522|GO:0009579|GO:0015979|GO:0016021	PF00223	Photosystem I psaA/psaB protein	1.8e-12	NA	NA	NA	NA	NA	NA	photosystem I P700 chlorophyll a apoprotein A1 [source:NCBI_IPG|accession:YP_009765839.1|species:Julbernardia globiflora]
Sfla_7G0000200	Chr7	21734	25107	+	2133	8	YP_009369743.1	photosystem I P700 chlorophyll a apoprotein A1 [Maackia floribunda]	78.711	0	42.11	47.47	KRH37800	hypothetical protein	92.903	1.18e-95	21.69	83.24	IPR001280	Photosystem I PsaA/PsaB	GO:0009522|GO:0009579|GO:0015979|GO:0016021	PF00223	Photosystem I psaA/psaB protein	1.9e-24	KRH37800	hypothetical protein	91.775	0	21.61	82.62	Photosystem I PsaA/PsaB [source:InterPro|accession:IPR001280]
Sfla_7G0000300	Chr7	108281	109094	+	489	2	XP_027191113.1	uncharacterized protein LOC113787004 [Cicer arietinum]	70.909	1.29e-17	33.33	14.56	NA	NA	NA	NA	NA	NA	NA	NA	NA	NA	NA	NA	NA	NA	NA	NA	NA	NA	hypothetical protein
Sfla_7G0000400	Chr7	136371	136874	+	504	1	YP_009526526.1	ribulose-1,5-bisphosphate carboxylase/oxygenase large subunit [Ammopiptanthus mongolicus]	94.012	3.15e-112	99.4	37.05	KRH24770	hypothetical protein	78.873	1.9e-77	84.43	98.59	IPR000685	Ribulose bisphosphate carboxylase, large subunit, C-terminal	GO:0000287	PF00016	Ribulose bisphosphate carboxylase large chain, catalytic domain	3.4e-47	NA	NA	NA	NA	NA	NA	ribulose-1,5-bisphosphate carboxylase/oxygenase large subunit [source:NCBI_IPG|accession:YP_009526526.1|species:Ammopiptanthus mongolicus]
Sfla_7G0000500	Chr7	139578	141702	+	1011	2	YP_009680862.1	photosystem II protein D1 [Mucuna macrocarpa]	93.919	0	87.8	83.57	KRH17937	hypothetical protein	82.373	1.61e-172	87.5	99.63	IPR000484	Photosynthetic reaction centre, L/M	GO:0009772|GO:0019684|GO:0045156	PF00124	Photosynthetic reaction centre protein	3.6e-78	KRH17937	hypothetical protein	93.035	0	59.55	73.77	photosystem II protein D1 [source:NCBI_IPG|accession:YP_009680862.1|species:Mucuna macrocarpa]
Sfla_7G0000600	Chr7	153776	155351	+	717	4	YP_009768120.1	hypothetical chloroplast RF21 [Euchresta japonica]	76	4.7e-95	68.49	8.61	KRH07064	hypothetical protein	67.788	2.32e-79	71.01	39.73	NA	NA	NA	NA	NA	NA	KRH07064	hypothetical protein	92.581	7.76e-123	42.68	19.73	hypothetical protein
Sfla_7G0000700	Chr7	174618	175496	+	423	3	XP_007161040.1	hypothetical protein [Phaseolus vulgaris]	84.507	3.59e-36	50	98.59	KRH30967	hypothetical protein	74.074	4.06e-34	50	98.77	NA	NA	NA	NA	NA	NA	KRH30967	hypothetical protein	92.424	2.87e-75	46.57	59.16	hypothetical protein [source:NCBI_IPG|accession:XP_007161040.1|species:Phaseolus vulgaris]
Sfla_7G0000800	Chr7	184385	188548	+	2194	8	XP_019464356.1	prolycopene isomerase, chloroplastic [Lupinus angustifolius]	89.594	0	99.82	99.82	KRH51300	hypothetical protein	90.244	0	94.83	95.34	IPR002937	Amine oxidase	GO:0016491|GO:0055114	PF01593	Flavin containing amine oxidoreductase	5.9e-20	KRH51300	hypothetical protein	88.671	0	71.97	69.35	prolycopene isomerase, chloroplastic [source:NCBI_IPG|accession:XP_019464356.1|species:Lupinus angustifolius]
Sfla_7G0000900	Chr7	189673	190959	+	1287	1	XP_020206248.1	uncharacterized protein LOC109791366 [Cajanus cajan]	58.333	5.24e-132	93.62	48.1	KRH49677	hypothetical protein	55.66	1.46e-121	91.88	46.35	IPR007021	Domain of unknown function DUF659		PF04937	Protein of unknown function (DUF 659)	1.8e-37	NA	NA	NA	NA	NA	NA	Domain of unknown function DUF659 [source:InterPro|accession:IPR007021]
Sfla_7G0001000	Chr7	200530	202574	+	1663	5	XP_003624443.2	uncharacterized protein LOC11442416 [Medicago truncatula]	70.175	0	99.22	53.61	KRH38624	hypothetical protein	46.016	9.37e-140	96.49	91.67	IPR008906	HAT, C-terminal dimerisation domain	GO:0046983	PF05699	hAT family C-terminal dimerisation region	1.5e-13	NA	NA	NA	NA	NA	NA	HAT, C-terminal dimerisation domain [source:InterPro|accession:IPR008906]
Sfla_7G0001100	Chr7	203352	211596	+	1467	6	XP_027330188.1	outer envelope pore protein 37, chloroplastic isoform X2 [Abrus precatorius]	84.195	0	99.7	99.7	KRH01858	hypothetical protein	78.485	0	99.7	99.69	NA	NA	NA	NA	NA	NA	KRH01858	hypothetical protein	86.986	0	59.3	59.63	outer envelope pore protein 37, chloroplastic isoform X2 [source:NCBI_IPG|accession:XP_027330188.1|species:Abrus precatorius]
Sfla_7G0001200	Chr7	214784	216666	+	919	4	XP_020230745.1	uncharacterized protein LOC109811401 [Cajanus cajan]	74.18	2.36e-115	88.35	79.93	KRH51304	hypothetical protein	72.458	1.05e-105	88.35	78.47	NA	NA	NA	NA	NA	NA	KRH01859	hypothetical protein	81.803	7.7e-129	66.16	46.57	uncharacterized protein LOC109811401 [source:NCBI_IPG|accession:XP_020230745.1|species:Cajanus cajan]
Sfla_7G0001300	Chr7	217763	219995	+	552	3	XP_020230745.1	uncharacterized protein LOC109811401 [Cajanus cajan]	98.485	3.89e-42	86.67	22.11	KRH51305	hypothetical protein	87.179	3.04e-44	98.67	37.02	NA	NA	NA	NA	NA	NA	KRH51304	hypothetical protein	90.119	6.22e-88	45.47	19.73	uncharacterized protein LOC109811401 [source:NCBI_IPG|accession:XP_020230745.1|species:Cajanus cajan]
Sfla_7G0001400	Chr7	222284	231233	+	1081	4	XP_020238405.1	uncharacterized protein LOC109817540 isoform X2 [Cajanus cajan]	56	3.21e-20	71.15	20.94	KRG94762	hypothetical protein	41.333	3.73e-17	71.15	43.56				PF14223	gag-polypeptide of LTR copia-type	3.6e-12	NA	NA	NA	NA	NA	NA	[source:InterPro|accession:]
Sfla_7G0001500	Chr7	364212	367651	+	2258	5	XP_027919013.1	ankyrin repeat protein SKIP35-like [Vigna unguiculata]	88.517	0	99.52	99.51	KRH51311	hypothetical protein	87.081	0	99.52	99.5	NA	NA	NA	NA	NA	NA	KRH01853	hypothetical protein	88.868	0	46.5	36.69	ankyrin repeat protein SKIP35-like [source:NCBI_IPG|accession:XP_027919013.1|species:Vigna unguiculata]
Sfla_7G0001600	Chr7	403188	418693	+	3691	19	XP_019434933.1	non-lysosomal glucosylceramidase [Lupinus angustifolius]	82.094	0	95.11	99.68	KRH51297	hypothetical protein	77.883	0	95.11	99.68	IPR024462	Glycosyl-hydrolase family 116, N-terminal		PF12215	beta-glucosidase 2, glycosyl-hydrolase family 116 N-term	1.5e-89	KRH51297	hypothetical protein	89.013	0	38.58	50.25	non-lysosomal glucosylceramidase [source:NCBI_IPG|accession:XP_019434933.1|species:Lupinus angustifolius]
Sfla_7G0001700	Chr7	429169	435442	+	2880	7	XP_019434914.1	chloride channel protein CLC-c [Lupinus angustifolius]	88.073	0	95.56	95.67	KRH09284	hypothetical protein	69.962	0	99.75	96.98	IPR001807	Chloride channel, voltage gated	GO:0005247|GO:0006821|GO:0016020|GO:0055085	PF00654	Voltage gated chloride channel	1.8e-87	KRH09284	hypothetical protein	72.296	4.18e-116	51.04	31.84	chloride channel protein CLC-c [source:NCBI_IPG|accession:XP_019434914.1|species:Lupinus angustifolius]
Sfla_7G0001800	Chr7	453236	455448	+	1667	7	NA	NA	NA	NA	NA	NA	NA	NA	NA	NA	NA	NA	NA	NA	NA	NA	NA	NA	NA	NA	NA	NA	NA	NA	hypothetical protein
Sfla_7G0001900	Chr7	579966	593769	+	2085	15	XP_027333740.1	dynamin-2A-like isoform X1 [Abrus precatorius]	93.399	0	98.53	65.65	KRH51295	hypothetical protein	93.234	0	98.53	65.65	IPR000375	Dynamin central domain	GO:0005525	PF01031	Dynamin central region	2.4e-21	KRH01870	hypothetical protein	92.185	0	86.67	52.42	dynamin-2A-like isoform X1 [source:NCBI_IPG|accession:XP_027333740.1|species:Abrus precatorius]
Sfla_7G0002000	Chr7	598112	606657	+	2372	9	XP_013458722.1	dynamin-2A isoform X1 [Medicago truncatula]	90.541	1.34e-178	43.9	32.31	KRH01870	hypothetical protein	89.865	1.43e-167	43.9	32.28	IPR003130	Dynamin GTPase effector	GO:0003924|GO:0005525	PF02212	Dynamin GTPase effector domain	2.1e-14	KRH51295	hypothetical protein	88.569	0	50.84	33.19	Dynamin GTPase effector [source:InterPro|accession:IPR003130]
Sfla_7G0002100	Chr7	607705	620342	+	1833	12	XP_027332005.1	uncharacterized protein LOC113847230 [Abrus precatorius]	78.602	0	94.07	98.73	KRH51291	hypothetical protein	81.524	0	87.12	91.27	IPR007434	Peptidogalycan biosysnthesis/recognition		PF04339	Peptidogalycan biosysnthesis/recognition	6e-153	KRH51291	hypothetical protein	87.223	0	63.34	50.5	Peptidogalycan biosysnthesis/recognition [source:InterPro|accession:IPR007434]
Sfla_7G0002200	Chr7	625587	627375	+	966	5	XP_027331998.1	mitotic spindle checkpoint protein MAD1 isoform X2 [Abrus precatorius]	77.093	2.76e-111	70.4	31.61	KRH01874	hypothetical protein	74.449	1.04e-106	70.4	35.87	NA	NA	NA	NA	NA	NA	KRH01873	hypothetical protein	83.759	9.77e-178	68.43	24.22	hypothetical protein
Sfla_7G0002300	Chr7	637457	643372	+	1230	9	XP_019450360.1	mitotic spindle checkpoint protein MAD1 [Lupinus angustifolius]	89.655	0	99.02	57.28	KRH01872	hypothetical protein	85.468	0	99.02	57.61	IPR008672	Spindle assembly checkpoint component Mad1	GO:0007094	PF05557	Mitotic checkpoint protein	7.1e-17	KRH51288	hypothetical protein	88.177	0	98.86	68.47	mitotic spindle checkpoint protein MAD1 [source:NCBI_IPG|accession:XP_019450360.1|species:Lupinus angustifolius]
Sfla_7G0002400	Chr7	698092	699232	+	944	3	XP_027329409.1	protein root UVB sensitive 6 isoform X3 [Abrus precatorius]	72.589	3.67e-84	85.46	35.58	KRH01879	hypothetical protein	62.944	4.87e-68	84.14	34.21	IPR006968	Root UVB sensitive family		PF04884	Vitamin B6 photo-protection and homoeostasis	5.6e-19	KRH01879	hypothetical protein	87.444	4.01e-67	23.52	10.07	protein root UVB sensitive 6 isoform X3 [source:NCBI_IPG|accession:XP_027329409.1|species:Abrus precatorius]
Sfla_7G0002500	Chr7	700982	711219	+	1947	12	XP_004499361.1	protein root UVB sensitive 6 [Cicer arietinum]	91.718	0	64.61	65.66	KRH01879	hypothetical protein	87.73	0	64.41	65.19	IPR005202	Transcription factor GRAS		PF03514	GRAS domain family	5.9e-07	KRH51278	hypothetical protein	87.836	0	60.66	49.77	Transcription factor GRAS [source:InterPro|accession:IPR005202]
Sfla_7G0002600	Chr7	746479	753986	+	1452	12	XP_027329419.1	2-C-methyl-D-erythritol 4-phosphate cytidylyltransferase, chloroplastic isoform X3 [Abrus precatorius]	84.783	1.58e-168	64.29	85.67	KRH01882	2-C-methyl-D-erythritol 4-phosphate cytidylyltransferase, chloroplastic [Source:Projected from Arabidopsis thaliana (AT2G02500) UniProtKB/Swiss-Prot;Acc:P69834]	77.061	4.54e-147	64.76	87.83	IPR034683	Cytidylyltransferase IspD/TarI	GO:0070567	PF01128	2-C-methyl-D-erythritol 4-phosphate cytidylyltransferase	1.3e-54	KRH01882	2-C-methyl-D-erythritol 4-phosphate cytidylyltransferase, chloroplastic [Source:Projected from Arabidopsis thaliana (AT2G02500) UniProtKB/Swiss-Prot;Acc:P69834]	85.942	0	47.38	54.49	2-C-methyl-D-erythritol 4-phosphate cytidylyltransferase, chloroplastic isoform X3 [source:NCBI_IPG|accession:XP_027329419.1|species:Abrus precatorius]
Sfla_7G0002700	Chr7	930046	932562	+	2152	5	XP_020230740.1	START domain-containing protein 10 isoform X2 [Cajanus cajan]	95.133	1.76e-160	97.4	91.09	KRH51257	hypothetical protein	93.805	2.6e-160	97.4	91.09	IPR002913	START domain	GO:0008289	PF01852	START domain	5.9e-14	KRH01893	hypothetical protein	90.983	0	34.29	62.3	START domain-containing protein 10 isoform X2 [source:NCBI_IPG|accession:XP_020230740.1|species:Cajanus cajan]
Sfla_7G0002800	Chr7	987688	990737	+	2308	5	XP_027332469.1	endoglucanase 25-like isoform X1 [Abrus precatorius]	89.091	0	97.26	96.93	KRH11699	hypothetical protein	87.107	0	97.26	97.25	IPR001701	Glycoside hydrolase family 9	GO:0004553|GO:0005975	PF00759	Glycosyl hydrolase family 9	4.6e-123	KRH01911	hypothetical protein	81.963	0	93.24	92.07	endoglucanase 25-like isoform X1 [source:NCBI_IPG|accession:XP_027332469.1|species:Abrus precatorius]
Sfla_7G0002900	Chr7	1006151	1013296	+	2249	15	XP_027330851.1	uncharacterized protein LOC113846598 isoform X1 [Abrus precatorius]	77.407	0	99.81	99.8	KRH01919	hypothetical protein	75.093	0	99.81	99.79	IPR022742	Serine aminopeptidase, S33		PF12146	Serine aminopeptidase, S33	7.4e-11	KRH01919	hypothetical protein	85.83	0	65.72	62.95	Serine aminopeptidase, S33 [source:InterPro|accession:IPR022742]
Sfla_7G0003000	Chr7	1028231	1029154	+	822	2	XP_024634702.1	uncharacterized protein LOC112420212 [Medicago truncatula]	40.426	1.25e-51	85.35	73.31	KRH47240	hypothetical protein	32.463	9.91e-39	96.34	91.12				PF13456	Reverse transcriptase-like	1.6e-10	NA	NA	NA	NA	NA	NA	[source:InterPro|accession:]
Sfla_7G0003100	Chr7	1029699	1034802	+	3395	12	XP_027331772.1	snRNA-activating protein complex subunit [Abrus precatorius]	77.168	0	94.21	78.26	KRH51237	hypothetical protein	70.225	9.73e-179	96.97	97.49	IPR022042	snRNA-activating protein complex, subunit 3		PF12251	snRNA-activating protein of 50kDa MW C terminal	7.6e-30	NA	NA	NA	NA	NA	NA	snRNA-activating protein complex subunit [source:NCBI_IPG|accession:XP_027331772.1|species:Abrus precatorius]
Sfla_7G0003200	Chr7	1075965	1078268	+	1648	4	XP_027332469.1	endoglucanase 25-like isoform X1 [Abrus precatorius]	91.274	0	96.14	68.34	KRH11699	hypothetical protein	89.387	0	96.14	68.28	IPR001701	Glycoside hydrolase family 9	GO:0004553|GO:0005975	PF00759	Glycosyl hydrolase family 9	3.4e-93	KRH01911	hypothetical protein	82.55	0	97.63	69.18	endoglucanase 25-like isoform X1 [source:NCBI_IPG|accession:XP_027332469.1|species:Abrus precatorius]
Sfla_7G0003300	Chr7	1096219	1103366	+	2232	15	XP_027330851.1	uncharacterized protein LOC113846598 isoform X1 [Abrus precatorius]	78.277	0	99.81	99.8	KRH01919	hypothetical protein	75.985	0	99.81	99.79	IPR022742	Serine aminopeptidase, S33		PF12146	Serine aminopeptidase, S33	6.8e-11	KRH01919	hypothetical protein	86.503	0	65.41	62.95	Serine aminopeptidase, S33 [source:InterPro|accession:IPR022742]
Sfla_7G0003400	Chr7	1151606	1151827	+	222	1	XP_024636453.1	uncharacterized protein LOC112420899 [Medicago truncatula]	41.096	3.79e-10	98.63	23.08	NA	NA	NA	NA	NA	NA	NA	NA	NA	NA	NA	NA	NA	NA	NA	NA	NA	NA	uncharacterized protein LOC112420899 [source:NCBI_IPG|accession:XP_024636453.1|species:Medicago truncatula]
Sfla_7G0003500	Chr7	1153190	1161772	+	2406	12	XP_027331772.1	snRNA-activating protein complex subunit [Abrus precatorius]	79.091	0	98.42	99.77	KRH51233	hypothetical protein	75.399	0	98.42	99.77	IPR022042	snRNA-activating protein complex, subunit 3		PF12251	snRNA-activating protein of 50kDa MW C terminal	1.5e-68	KRH51233	hypothetical protein	82.615	0	53.78	72.22	snRNA-activating protein complex subunit [source:NCBI_IPG|accession:XP_027331772.1|species:Abrus precatorius]
Sfla_7G0003600	Chr7	1253115	1255444	+	1564	2	XP_016196020.1	ATP-dependent 6-phosphofructokinase 2 [Arachis ipaensis]	82.203	0	99.79	99.78	KRH51223	hypothetical protein	83.7	0	95.34	97.6	IPR000023	Phosphofructokinase domain	GO:0003872|GO:0006096	PF00365	Phosphofructokinase	4.1e-55	KRH51223	hypothetical protein	85.073	0	73.98	53.74	ATP-dependent 6-phosphofructokinase 2 [source:NCBI_IPG|accession:XP_016196020.1|species:Arachis ipaensis]
Sfla_7G0003700	Chr7	1271331	1273511	+	1446	2	XP_020230720.1	glucan endo-1,3-beta-glucosidase 5 [Cajanus cajan]	87.579	0	97.92	97.53	KRH51222	hypothetical protein	85.954	0	98.96	88.91	IPR000490	Glycoside hydrolase family 17	GO:0004553|GO:0005975	PF00332	Glycosyl hydrolases family 17	1.3e-70	KRH51222	hypothetical protein	88.102	0	94.4	85.37	glucan endo-1,3-beta-glucosidase 5 [source:NCBI_IPG|accession:XP_020230720.1|species:Cajanus cajan]
Sfla_7G0003800	Chr7	1397899	1399476	+	789	2	XP_020986975.1	LOW QUALITY PROTEIN: uncharacterized protein LOC107467307 [Arachis duranensis]	60.19	6.42e-83	79.77	38.49	KRG93547	hypothetical protein	78.723	4.86e-50	35.5	19.75	IPR000477	Reverse transcriptase domain		PF00078	Reverse transcriptase (RNA-dependent DNA polymerase)	7.1e-07	KRH13885	hypothetical protein	79.715	1.1e-126	79.72	14.52	Reverse transcriptase domain [source:InterPro|accession:IPR000477]
Sfla_7G0003900	Chr7	1435121	1435327	+	207	1	XP_029143252.1	uncharacterized protein LOC112805882 [Arachis hypogaea]	63.235	1.79e-26	98.53	5.89	KRH32753	hypothetical protein	54.839	5e-18	89.71	15.25	NA	NA	NA	NA	NA	NA	NA	NA	NA	NA	NA	NA	uncharacterized protein LOC112805882 [source:NCBI_IPG|accession:XP_029143252.1|species:Arachis hypogaea]
Sfla_7G0004000	Chr7	1717349	1718075	+	636	2	XP_024626829.1	uncharacterized protein LOC25499123 [Medicago truncatula]	63.866	1.7e-40	55.92	53.15	KRH41359	hypothetical protein	35	2e-24	90.05	65.31	IPR024752	Myb/SANT-like domain		PF12776	Myb/SANT-like DNA-binding domain	1.2e-15	NA	NA	NA	NA	NA	NA	Myb/SANT-like domain [source:InterPro|accession:IPR024752]
Sfla_7G0004100	Chr7	1722435	1723871	+	621	2	XP_020230659.1	serine/threonine-protein kinase D6PKL1 [Cajanus cajan]	71.111	4.11e-71	86.41	28.96	KRH11623	hypothetical protein	70	4.63e-59	86.41	28.6	NA	NA	NA	NA	NA	NA	KRH11623	hypothetical protein	78.189	2.55e-82	85.83	28.49	serine/threonine-protein kinase D6PKL1 [source:NCBI_IPG|accession:XP_020230659.1|species:Cajanus cajan]
Sfla_7G0004200	Chr7	1751521	1756024	+	1551	11	XP_027331248.1	phosphatidylinositol/phosphatidylcholine transfer protein SFH9-like [Abrus precatorius]	90.252	0	96.35	97.53	KRH51209	hypothetical protein	88.125	0	96.96	98.15	IPR001251	CRAL-TRIO lipid binding domain		PF00650	CRAL/TRIO domain	4.7e-19	KRH01940	hypothetical protein	90.147	0	61.44	58.9	phosphatidylinositol/phosphatidylcholine transfer protein SFH9-like [source:NCBI_IPG|accession:XP_027331248.1|species:Abrus precatorius]
Sfla_7G0004300	Chr7	1767692	1768625	+	594	5	XP_007152860.1	hypothetical protein [Phaseolus vulgaris]	38.66	1.84e-39	92.39	92.75	KRH48354	hypothetical protein	38.86	3.94e-38	92.39	92.72	IPR000783	RNA polymerase, subunit H/Rpb5 C-terminal	GO:0003677|GO:0003899|GO:0006351	PF01191	RNA polymerase Rpb5, C-terminal domain	6.4e-23	NA	NA	NA	NA	NA	NA	hypothetical protein [source:NCBI_IPG|accession:XP_007152860.1|species:Phaseolus vulgaris]
Sfla_7G0004400	Chr7	1811479	1812699	+	1221	1	XP_004486107.1	F-box/kelch-repeat protein At3g23880-like [Cicer arietinum]	58.561	5.06e-148	98.03	94.07	KRH11341	hypothetical protein	54.815	1.04e-131	99.01	95.17	IPR001810	F-box domain	GO:0005515	PF00646	F-box domain	3.8e-10	NA	NA	NA	NA	NA	NA	F-box/kelch-repeat protein At3g23880-like [source:NCBI_IPG|accession:XP_004486107.1|species:Cicer arietinum]
Sfla_7G0004500	Chr7	1825078	1830049	+	1467	5	XP_019455044.1	uncharacterized protein LOC109356164 [Lupinus angustifolius]	47.778	1.38e-51	36.68	64.98	KRH54657	hypothetical protein	36.937	1.06e-36	37.3	80.67	IPR026960	Reverse transcriptase zinc-binding domain		PF13966	zinc-binding in reverse transcriptase	1e-15	NA	NA	NA	NA	NA	NA	Reverse transcriptase zinc-binding domain [source:InterPro|accession:IPR026960]
Sfla_7G0004600	Chr7	1903247	1903970	+	636	2	XP_024626829.1	uncharacterized protein LOC25499123 [Medicago truncatula]	63.866	1.7e-40	55.92	53.15	KRH41359	hypothetical protein	35	2e-24	90.05	65.31	IPR024752	Myb/SANT-like domain		PF12776	Myb/SANT-like DNA-binding domain	1.2e-15	NA	NA	NA	NA	NA	NA	Myb/SANT-like domain [source:InterPro|accession:IPR024752]
Sfla_7G0004700	Chr7	1936476	1940986	+	1552	11	XP_027331248.1	phosphatidylinositol/phosphatidylcholine transfer protein SFH9-like [Abrus precatorius]	90.566	0	84.76	97.53	KRH51209	hypothetical protein	88.438	0	85.29	98.15	IPR011074	CRAL/TRIO, N-terminal domain		PF03765	CRAL/TRIO, N-terminal domain	5e-07	KRH01940	hypothetical protein	90.252	0	61.4	58.9	phosphatidylinositol/phosphatidylcholine transfer protein SFH9-like [source:NCBI_IPG|accession:XP_027331248.1|species:Abrus precatorius]
Sfla_7G0004800	Chr7	2026955	2028175	+	1221	1	XP_004486107.1	F-box/kelch-repeat protein At3g23880-like [Cicer arietinum]	58.065	3.93e-146	98.03	94.07	KRH11341	hypothetical protein	54.815	2.62e-132	99.01	95.17	IPR001810	F-box domain	GO:0005515	PF00646	F-box domain	3.8e-10	NA	NA	NA	NA	NA	NA	F-box/kelch-repeat protein At3g23880-like [source:NCBI_IPG|accession:XP_004486107.1|species:Cicer arietinum]
Sfla_7G0004900	Chr7	2060683	2070035	+	1782	3	XP_024628708.1	uncharacterized protein LOC112417353 [Medicago truncatula]	53.307	7.73e-90	41.82	22.8	KRH54657	hypothetical protein	41.026	1.91e-55	39.29	77.32	IPR000477	Reverse transcriptase domain		PF00078	Reverse transcriptase (RNA-dependent DNA polymerase)	1.8e-07	NA	NA	NA	NA	NA	NA	Reverse transcriptase domain [source:InterPro|accession:IPR000477]
Sfla_7G0005000	Chr7	2078242	2078584	+	270	2	XP_024626682.1	uncharacterized protein LOC112416633 [Medicago truncatula]	60.317	6.93e-18	69.66	4.42	KRH30085	hypothetical protein	36.842	4.02e-09	62.92	16.77	IPR026960	Reverse transcriptase zinc-binding domain		PF13966	zinc-binding in reverse transcriptase	2.8e-10	NA	NA	NA	NA	NA	NA	Reverse transcriptase zinc-binding domain [source:InterPro|accession:IPR026960]
Sfla_7G0005100	Chr7	2148696	2149916	+	1221	1	XP_004486107.1	F-box/kelch-repeat protein At3g23880-like [Cicer arietinum]	58.065	3.93e-146	98.03	94.07	KRH11341	hypothetical protein	54.815	2.62e-132	99.01	95.17	IPR001810	F-box domain	GO:0005515	PF00646	F-box domain	3.8e-10	NA	NA	NA	NA	NA	NA	F-box/kelch-repeat protein At3g23880-like [source:NCBI_IPG|accession:XP_004486107.1|species:Cicer arietinum]
Sfla_7G0005200	Chr7	2216736	2217164	+	429	1	XP_020239177.1	uncharacterized protein LOC109818182 [Cajanus cajan]	47.863	1.62e-30	80.99	18.03	KRG94195	hypothetical protein	39.326	1.07e-17	60.56	22.92	NA	NA	NA	NA	NA	NA	NA	NA	NA	NA	NA	NA	uncharacterized protein LOC109818182 [source:NCBI_IPG|accession:XP_020239177.1|species:Cajanus cajan]
Sfla_7G0005300	Chr7	2242734	2243045	+	312	1	XP_012568789.1	uncharacterized protein LOC101505739 [Cicer arietinum]	47.475	1.69e-16	92.23	54.55	NA	NA	NA	NA	NA	NA	NA	NA	NA	NA	NA	NA	NA	NA	NA	NA	NA	NA	uncharacterized protein LOC101505739 [source:NCBI_IPG|accession:XP_012568789.1|species:Cicer arietinum]
Sfla_7G0005400	Chr7	2254031	2254315	+	285	1	XP_028757375.1	VQ motif-containing protein 9-like [Prosopis alba]	62.5	5.2e-27	98.94	27.78	KRH53024	hypothetical protein	78.333	5.06e-24	62.77	20	NA	NA	NA	NA	NA	NA	NA	NA	NA	NA	NA	NA	VQ motif-containing protein 9-like [source:NCBI_IPG|accession:XP_028757375.1|species:Prosopis alba]
Sfla_7G0005500	Chr7	2322006	2326665	+	1370	9	XP_020230668.2	nudix hydrolase 2 isoform X1 [Cajanus cajan]	81.695	6.15e-180	97.03	94.5	KRH11592	hypothetical protein	73.986	1.97e-162	97.36	81.66	IPR000086	NUDIX hydrolase domain	GO:0016787	PF00293	NUDIX domain	5.8e-21	KRH11594	hypothetical protein	87.195	4e-158	35.84	69.06	nudix hydrolase 2 isoform X1 [source:NCBI_IPG|accession:XP_020230668.2|species:Cajanus cajan]
Sfla_7G0005600	Chr7	2377450	2378150	+	316	2	XP_027917967.1	uncharacterized protein LOC114176964 [Vigna unguiculata]	63.218	8.73e-27	94.44	40.96	KRH01953	hypothetical protein	63.855	2.75e-25	88.89	41.48	NA	NA	NA	NA	NA	NA	NA	NA	NA	NA	NA	NA	uncharacterized protein LOC114176964 [source:NCBI_IPG|accession:XP_027917967.1|species:Vigna unguiculata]
Sfla_7G0005700	Chr7	2382905	2383930	+	569	2	XP_027331377.1	uncharacterized protein LOC113846869 [Abrus precatorius]	74.783	2.55e-54	90.48	59.79	KRH01953	hypothetical protein	75.758	3.88e-46	74.6	55.68				PF01190	Pollen proteins Ole e I like	2.9e-05	NA	NA	NA	NA	NA	NA	[source:InterPro|accession:]
Sfla_7G0005800	Chr7	2388083	2391661	+	1362	4	XP_003546198.1	SNF1-related protein kinase regulatory subunit beta-2 [Glycine max]	76.712	2.17e-164	99.65	99.66	KRH11584	hypothetical protein	76.712	2.97e-165	99.65	99.66	IPR032640	AMP-activated protein kinase, glycogen-binding domain		PF16561	Glycogen recognition site of AMP-activated protein kinase	1.1e-32	KRH01954	hypothetical protein	85.209	0	67.77	69.14	SNF1-related protein kinase regulatory subunit beta-2 [source:NCBI_IPG|accession:XP_003546198.1|species:Glycine max]
Sfla_7G0005900	Chr7	2497740	2499550	+	1701	2	XP_019435954.1	uncharacterized protein LOC109342423 [Lupinus angustifolius]	53.369	0	97.53	29.29	KRH13730	hypothetical protein	28.947	5.97e-15	19.96	71.74	NA	NA	NA	NA	NA	NA	NA	NA	NA	NA	NA	NA	uncharacterized protein LOC109342423 [source:NCBI_IPG|accession:XP_019435954.1|species:Lupinus angustifolius]
Sfla_7G0006000	Chr7	2531927	2533782	+	1644	2	XP_020220934.1	pollen-specific leucine-rich repeat extensin-like protein 1 [Cajanus cajan]	52.416	4.39e-63	99.62	96.85	KRH01960	hypothetical protein	81.944	9.1e-31	27.1	27.41	NA	NA	NA	NA	NA	NA	NA	NA	NA	NA	NA	NA	pollen-specific leucine-rich repeat extensin-like protein 1 [source:NCBI_IPG|accession:XP_020220934.1|species:Cajanus cajan]
Sfla_7G0006100	Chr7	2557189	2559294	+	2106	1	XP_019434918.1	pentatricopeptide repeat-containing protein At4g16390, chloroplastic-like [Lupinus angustifolius]	84.431	0	95.15	95.64	KRH01964	hypothetical protein	80.029	0	98.72	95.93	IPR002885	Pentatricopeptide repeat		PF13041	PPR repeat family	2.6e-10	KRH51188	hypothetical protein	85.316	0	87.99	75.04	pentatricopeptide repeat-containing protein At4g16390, chloroplastic-like [source:NCBI_IPG|accession:XP_019434918.1|species:Lupinus angustifolius]
Sfla_7G0006200	Chr7	2600179	2602738	+	1744	3	XP_017432518.1	TPD1 protein homolog 1-like [Vigna angularis]	72.159	1.22e-90	96.69	97.16	KRH54147	hypothetical protein	58.594	4.07e-49	67.4	71.35	NA	NA	NA	NA	NA	NA	KRH51183	hypothetical protein	86.822	2.66e-76	14.74	17.54	TPD1 protein homolog 1-like [source:NCBI_IPG|accession:XP_017432518.1|species:Vigna angularis]
Sfla_7G0006300	Chr7	2650975	2652906	+	1932	1	XP_015941962.1	pentatricopeptide repeat-containing protein At5g66520 [Arachis duranensis]	80	0	97.51	97.82	KRH04499	hypothetical protein	42.673	2.62e-179	96.27	95.7	IPR002885	Pentatricopeptide repeat		PF01535	PPR repeat	0.047	NA	NA	NA	NA	NA	NA	pentatricopeptide repeat-containing protein At5g66520 [source:NCBI_IPG|accession:XP_015941962.1|species:Arachis duranensis]
Sfla_7G0006400	Chr7	2670196	2673096	+	1931	2	XP_020226109.1	scarecrow-like protein 13 [Cajanus cajan]	78.532	0	99.81	99.82	KRH51175	hypothetical protein	77.206	0	99.81	99.82	IPR005202	Transcription factor GRAS		PF03514	GRAS domain family	8e-126	KRH51175	hypothetical protein	84.023	0	80.17	43.88	scarecrow-like protein 13 [source:NCBI_IPG|accession:XP_020226109.1|species:Cajanus cajan]
Sfla_7G0006500	Chr7	2715223	2720539	+	1752	5	XP_019434919.1	inositol transporter 4-like isoform X1 [Lupinus angustifolius]	83.022	0	99.83	96.86	KRH36563	hypothetical protein	79.756	0	98.11	99.13	IPR005828	Major facilitator, sugar transporter-like	GO:0016021|GO:0022857|GO:0055085	PF00083	Sugar (and other) transporter	8.6e-95	KRH01981	hypothetical protein	85.127	9.48e-86	17.92	31.52	inositol transporter 4-like isoform X1 [source:NCBI_IPG|accession:XP_019434919.1|species:Lupinus angustifolius]
Sfla_7G0006600	Chr7	2740680	2742565	+	1670	3	XP_027332718.1	cytochrome b561 and DOMON domain-containing protein At5g47530-like [Abrus precatorius]	82.598	0	99.27	99.75	KRH01985	hypothetical protein	76.847	0	98.78	99	IPR005018	DOMON domain		PF04526	Protein of unknown function (DUF568)	1.8e-21	KRH51172	hypothetical protein	81.811	0	73.23	69.49	cytochrome b561 and DOMON domain-containing protein At5g47530-like [source:NCBI_IPG|accession:XP_027332718.1|species:Abrus precatorius]
Sfla_7G0006700	Chr7	2747281	2748546	+	849	2	XP_019418036.1	pentatricopeptide repeat-containing protein DOT4, chloroplastic [Lupinus angustifolius]	85.769	3.09e-162	91.84	29.47	KRH11045	hypothetical protein	85.317	6.36e-155	89.01	28.75	IPR002885	Pentatricopeptide repeat		PF01535	PPR repeat	1.1e-06	KRH11045	hypothetical protein	87.861	0	97.88	20.4	pentatricopeptide repeat-containing protein DOT4, chloroplastic [source:NCBI_IPG|accession:XP_019418036.1|species:Lupinus angustifolius]
Sfla_7G0006800	Chr7	2795459	2799377	+	736	7	NA	NA	NA	NA	NA	NA	NA	NA	NA	NA	NA	NA	NA	NA	NA	NA	NA	NA	NA	NA	NA	NA	NA	NA	hypothetical protein
Sfla_7G0006900	Chr7	2860595	2861911	+	843	2	XP_024626872.1	uncharacterized protein LOC112416743 [Medicago truncatula]	49.309	1.08e-60	75	53.62	KRG90462	hypothetical protein	26.344	2.21e-14	62.5	24.41	IPR004332	Transposase, MuDR, plant		PF03108	MuDR family transposase	2.2e-10	NA	NA	NA	NA	NA	NA	Transposase, MuDR, plant [source:InterPro|accession:IPR004332]
Sfla_7G0007000	Chr7	2868019	2876393	+	1992	15	XP_003528704.3	E3 ubiquitin-protein ligase UPL5 [Glycine max]	39.535	4.41e-36	31.67	35.87	KRH51163	hypothetical protein	39.535	6.05e-37	31.67	35.87	IPR000569	HECT domain	GO:0004842	PF00632	HECT-domain (ubiquitin-transferase)	2.7e-05	KRH01992	hypothetical protein	86.611	1.85e-68	11.85	7.62	HECT domain [source:InterPro|accession:IPR000569]
Sfla_7G0007100	Chr7	2876685	2877954	+	618	4	XP_006584091.1	E3 ubiquitin-protein ligase UPL5 isoform X2 [Glycine max]	53.933	9.92e-45	73.17	19.34	KRH51161	hypothetical protein	62.121	1.61e-41	50.73	14.88	NA	NA	NA	NA	NA	NA	KRH51161	hypothetical protein	87.568	7.36e-53	28.96	5.92	hypothetical protein
Sfla_7G0007200	Chr7	2893199	2893969	+	771	1	XP_020205911.1	uncharacterized protein LOC109791068 [Cajanus cajan]	54.167	9.82e-95	93.36	68.98	KRG98828	hypothetical protein	41.176	4.41e-59	80.08	69.4	IPR005162	Retrotransposon gag domain		PF03732	Retrotransposon gag protein	1.6e-09	NA	NA	NA	NA	NA	NA	Retrotransposon gag domain [source:InterPro|accession:IPR005162]
Sfla_7G0007300	Chr7	2977939	2980271	+	967	3	XP_003529659.1	uncharacterized protein LOC100787644 [Glycine max]	72.683	3.09e-81	99.51	98.5	KRH51158	hypothetical protein	72.683	4.24e-82	99.51	98.5	NA	NA	NA	NA	NA	NA	KRH51158	hypothetical protein	84.57	0	68.98	68	uncharacterized protein LOC100787644 [source:NCBI_IPG|accession:XP_003529659.1|species:Glycine max]
Sfla_7G0007400	Chr7	2982267	2986430	+	1162	5	XP_003550475.1	rho GDP-dissociation inhibitor 1 [Glycine max]	81.423	2.52e-148	99.6	99.2	KRH01997	hypothetical protein	81.423	3.46e-149	99.6	99.2	IPR000406	Rho protein GDP-dissociation inhibitor	GO:0005094|GO:0005737	PF02115	RHO protein GDP dissociation inhibitor	1.6e-80	KRH51157	hypothetical protein	84.154	0	78.4	67.28	rho GDP-dissociation inhibitor 1 [source:NCBI_IPG|accession:XP_003550475.1|species:Glycine max]
Sfla_7G0007500	Chr7	2991743	2992498	+	756	1	XP_020233683.1	craniofacial development protein 2-like [Cajanus cajan]	78.414	2.29e-130	90.04	72.67	KRH15858	hypothetical protein	75.309	1.26e-135	96.41	87.68	NA	NA	NA	NA	NA	NA	KRH19572	hypothetical protein	79.92	2.19e-153	98.28	12.59	craniofacial development protein 2-like [source:NCBI_IPG|accession:XP_020233683.1|species:Cajanus cajan]
Sfla_7G0007600	Chr7	2992547	2994532	+	693	2	XP_020233869.1	uncharacterized protein LOC109813973 [Cajanus cajan]	66.187	1.36e-63	60	84.66	KRG97327	hypothetical protein	72.043	3.16e-43	40	43.81	NA	NA	NA	NA	NA	NA	NA	NA	NA	NA	NA	NA	uncharacterized protein LOC109813973 [source:NCBI_IPG|accession:XP_020233869.1|species:Cajanus cajan]
Sfla_7G0007700	Chr7	2997929	2998381	+	453	1	XP_019439079.1	acyl-CoA--sterol O-acyltransferase 1-like [Lupinus angustifolius]	63.83	1.04e-53	92	38.67	KRH39893	hypothetical protein	46.97	2.99e-35	86	37.43	IPR032805	Wax synthase domain		PF13813	Membrane bound O-acyl transferase family	1.5e-07	NA	NA	NA	NA	NA	NA	acyl-CoA--sterol O-acyltransferase 1-like [source:NCBI_IPG|accession:XP_019439079.1|species:Lupinus angustifolius]
Sfla_7G0007800	Chr7	3013384	3018008	+	1503	11	XP_027367789.1	phosphatidate cytidylyltransferase 1-like [Abrus precatorius]	61.667	1.13e-65	76.17	35.14	KRG92361	hypothetical protein	58.889	5.85e-62	76.17	35.14				PF01148	Cytidylyltransferase family	8.8e-11	KRG92361	hypothetical protein	90.979	0	43.45	17.52	[source:InterPro|accession:]
Sfla_7G0007900	Chr7	3082357	3084075	+	1055	2	XP_019463120.1	uncharacterized protein LOC109362003 [Lupinus angustifolius]	68.285	3.75e-136	96.84	96.38	KRH11519	hypothetical protein	64.353	6.44e-125	99.05	98.72	IPR006502	Protein of unknown function PDDEXK-like		PF04720	PDDEXK-like family of unknown function	1.4e-62	NA	NA	NA	NA	NA	NA	Protein of unknown function PDDEXK-like [source:InterPro|accession:IPR006502]
Sfla_7G0008000	Chr7	3180301	3182017	+	1049	2	XP_019463120.1	uncharacterized protein LOC109362003 [Lupinus angustifolius]	68.078	3.87e-136	96.82	96.38	KRH11519	hypothetical protein	63.551	7.21e-124	99.04	98.72	IPR006502	Protein of unknown function PDDEXK-like		PF04720	PDDEXK-like family of unknown function	4.9e-61	NA	NA	NA	NA	NA	NA	Protein of unknown function PDDEXK-like [source:InterPro|accession:IPR006502]
Sfla_7G0008100	Chr7	3362582	3368111	+	1810	5	XP_019463520.1	probable tyrosine-protein phosphatase At1g05000 isoform X1 [Lupinus angustifolius]	90.256	3.12e-126	89.81	97.46	KRH51149	Probable tyrosine-protein phosphatase DSP4 [Source:Projected from Arabidopsis thaliana (AT4G03960) UniProtKB/Swiss-Prot;Acc:Q940L5]	85.204	4.81e-119	89.81	99.48	IPR004861	Protein-tyrosine phosphatase, SIW14-like		PF03162	Tyrosine phosphatase family	9e-60	KRH51149	Probable tyrosine-protein phosphatase DSP4 [Source:Projected from Arabidopsis thaliana (AT4G03960) UniProtKB/Swiss-Prot;Acc:Q940L5]	90.878	0	32.04	29.31	probable tyrosine-protein phosphatase At1g05000 isoform X1 [source:NCBI_IPG|accession:XP_019463520.1|species:Lupinus angustifolius]
Sfla_7G0008200	Chr7	3371190	3372463	+	1011	2	XP_027331808.1	protein CLMP1 [Abrus precatorius]	77.778	2.61e-108	62.5	27.18	KRH02008	hypothetical protein	77.315	5.17e-109	63.69	27.45	NA	NA	NA	NA	NA	NA	KRH02008	hypothetical protein	80.727	6.52e-135	62.12	19.9	hypothetical protein
Sfla_7G0008300	Chr7	3372668	3373166	+	420	2	XP_004507657.1	protein CLMP1 [Cicer arietinum]	65.73	8.74e-71	99.28	22.77	KRH51148	hypothetical protein	68	6.73e-68	97.84	22.63	NA	NA	NA	NA	NA	NA	KRH51148	hypothetical protein	91.197	7.58e-106	67.38	8.92	protein CLMP1 [source:NCBI_IPG|accession:XP_004507657.1|species:Cicer arietinum]
Sfla_7G0008400	Chr7	3412649	3413140	+	492	1	XP_020209360.1	uncharacterized protein LOC109794317 [Cajanus cajan]	36.158	5.61e-25	98.77	52.96	NA	NA	NA	NA	NA	NA	NA	NA	NA	NA	NA	NA	NA	NA	NA	NA	NA	NA	uncharacterized protein LOC109794317 [source:NCBI_IPG|accession:XP_020209360.1|species:Cajanus cajan]
Sfla_7G0008500	Chr7	3417600	3420381	+	1830	6	XP_028765727.1	bifunctional phosphatase IMPL2, chloroplastic-like isoform X1 [Prosopis alba]	60.606	7.73e-19	89.71	20	KRH60796	hypothetical protein	72.727	2.65e-16	63.24	14.58	NA	NA	NA	NA	NA	NA	NA	NA	NA	NA	NA	NA	bifunctional phosphatase IMPL2, chloroplastic-like isoform X1 [source:NCBI_IPG|accession:XP_028765727.1|species:Prosopis alba]
Sfla_7G0008600	Chr7	3456790	3464017	+	3206	15	XP_027330620.1	pyrophosphate--fructose 6-phosphate 1-phosphotransferase subunit beta [Abrus precatorius]	82.572	0	99.82	99.82	KRH51142	hypothetical protein	81.557	0	99.82	99.82	IPR000023	Phosphofructokinase domain	GO:0003872|GO:0006096	PF00365	Phosphofructokinase	8.1e-33	KRH02012	hypothetical protein	93.241	0	22.58	41.9	pyrophosphate--fructose 6-phosphate 1-phosphotransferase subunit beta [source:NCBI_IPG|accession:XP_027330620.1|species:Abrus precatorius]
Sfla_7G0008700	Chr7	3593441	3594427	+	987	1	XP_015940876.1	uncharacterized protein LOC107466410 [Arachis duranensis]	60.114	1.14e-115	99.7	99.7	KRH51141	hypothetical protein	57.929	3.94e-104	92.99	94.89	NA	NA	NA	NA	NA	NA	NA	NA	NA	NA	NA	NA	uncharacterized protein LOC107466410 [source:NCBI_IPG|accession:XP_015940876.1|species:Arachis duranensis]
Sfla_7G0008800	Chr7	3605479	3607354	+	882	4	XP_027331196.1	plant UBX domain-containing protein 4-like [Abrus precatorius]	69.637	1.58e-134	99.66	99.67	KRH11494	hypothetical protein	66.887	3.06e-130	99.66	99.67	IPR001012	UBX domain	GO:0005515	PF00789	UBX domain	1.5e-13	NA	NA	NA	NA	NA	NA	plant UBX domain-containing protein 4-like [source:NCBI_IPG|accession:XP_027331196.1|species:Abrus precatorius]
Sfla_7G0008900	Chr7	3746593	3749708	+	2079	8	XP_019434916.1	subtilisin-like protease SBT2.4 [Lupinus angustifolius]	82.973	0	99.86	83.25	KRH51139	hypothetical protein	81.331	0	99.71	83.76	IPR000209	Peptidase S8/S53 domain	GO:0004252|GO:0006508	PF00082	Subtilase family	1.7e-40	KRH51139	hypothetical protein	86.359	0	99.86	78.42	subtilisin-like protease SBT2.4 [source:NCBI_IPG|accession:XP_019434916.1|species:Lupinus angustifolius]
Sfla_7G0009000	Chr7	3828078	3834165	+	3089	12	XP_027333770.1	calcium permeable stress-gated cation channel 1-like [Abrus precatorius]	92.894	0	99.87	99.87	KRH02020	hypothetical protein	90.968	0	99.87	99.87	IPR003864	Calcium-dependent channel, 7TM region, putative phosphate	GO:0016020	PF02714	Calcium-dependent channel, 7TM region, putative phosphate	5.5e-75	KRH02020	hypothetical protein	89.487	0	76.21	66.88	calcium permeable stress-gated cation channel 1-like [source:NCBI_IPG|accession:XP_027333770.1|species:Abrus precatorius]
Sfla_7G0009100	Chr7	3839992	3845900	+	3131	15	XP_019464565.1	lysine-specific demethylase JMJ25-like [Lupinus angustifolius]	76.84	0	88.18	95.8	KRH51136	hypothetical protein	68.565	0	99.89	99.89	IPR003347	JmjC domain		PF02373	JmjC domain, hydroxylase	3e-14	KRH51136	hypothetical protein	85.279	0	36.6	27.44	lysine-specific demethylase JMJ25-like [source:NCBI_IPG|accession:XP_019464565.1|species:Lupinus angustifolius]
Sfla_7G0009200	Chr7	3849033	3857365	+	3308	19	XP_027358436.1	leucine--tRNA ligase, chloroplastic/mitochondrial isoform X1 [Abrus precatorius]	88.66	0	98.67	97.94	KRH51133	hypothetical protein	89.142	0	98.37	97.22	IPR015413	Methionyl/Leucyl tRNA synthetase	GO:0000166|GO:0004812|GO:0005524|GO:0006418	PF09334	tRNA synthetases class I (M)	1.2e-17	KRH51133	hypothetical protein	91.58	0	66.66	64.01	leucine--tRNA ligase, chloroplastic/mitochondrial isoform X1 [source:NCBI_IPG|accession:XP_027358436.1|species:Abrus precatorius]
Sfla_7G0009300	Chr7	3865471	3865671	+	201	1	NA	NA	NA	NA	NA	NA	NA	NA	NA	NA	NA	NA	NA	NA	NA	NA	NA	NA	NA	NA	NA	NA	NA	NA	hypothetical protein
Sfla_7G0009400	Chr7	3880444	3880845	+	402	1	XP_027339697.1	stigma-specific STIG1-like protein 1 [Abrus precatorius]	73.684	1.42e-68	99.25	99.24	KRH11475	hypothetical protein	73.134	1.33e-66	99.25	99.24	IPR006969	Stigma-specific protein Stig1		PF04885	Stigma-specific protein, Stig1	1e-37	KRH02030	hypothetical protein	84.47	1.27e-68	65.42	68.49	stigma-specific STIG1-like protein 1 [source:NCBI_IPG|accession:XP_027339697.1|species:Abrus precatorius]
Sfla_7G0009500	Chr7	3882581	3884353	+	1122	4	XP_027330399.1	putative pectate lyase 2 [Abrus precatorius]	77.694	0	99.73	99.75	KRH02031	hypothetical protein	76.884	0	99.73	99.75	IPR002022	Pectate lyase		PF00544	Pectate lyase	6e-11	KRH02031	hypothetical protein	85.016	1.89e-180	55.79	33.28	putative pectate lyase 2 [source:NCBI_IPG|accession:XP_027330399.1|species:Abrus precatorius]
Sfla_7G0009600	Chr7	3888632	3890632	+	1477	7	XP_007161674.1	hypothetical protein, partial [Phaseolus vulgaris]	35.385	1.63e-12	59.02	22.05	NA	NA	NA	NA	NA	NA	NA	NA	NA	NA	NA	NA	NA	NA	NA	NA	NA	NA	hypothetical protein
Sfla_7G0009700	Chr7	3948712	3951420	+	1668	5	XP_014519067.1	probable WRKY transcription factor 31 [Vigna radiata var. radiata]	59.855	3.39e-165	99.8	92.79	KRH11472	hypothetical protein	59.058	4.36e-165	99.8	94.43	NA	NA	NA	NA	NA	NA	KRH36485	hypothetical protein	79.483	5.13e-123	38.97	32.85	probable WRKY transcription factor 31 [source:NCBI_IPG|accession:XP_014519067.1|species:Vigna radiata var. radiata]
Sfla_7G0009800	Chr7	3952418	3952702	+	285	1	NA	NA	NA	NA	NA	NA	NA	NA	NA	NA	NA	NA	NA	NA	NA	NA	NA	NA	NA	NA	NA	NA	NA	NA	hypothetical protein
Sfla_7G0009900	Chr7	3977872	3979398	+	944	4	XP_027362506.1	uncharacterized protein LOC113870105 [Abrus precatorius]	45.042	4.2e-95	93.47	56.77	KRH49886	hypothetical protein	27.753	8.46e-24	68.73	38.32	IPR004332	Transposase, MuDR, plant		PF03108	MuDR family transposase	9e-10	NA	NA	NA	NA	NA	NA	Transposase, MuDR, plant [source:InterPro|accession:IPR004332]
Sfla_7G0010000	Chr7	4000133	4011118	+	1882	14	XP_027329279.1	aspartic proteinase-like [Abrus precatorius]	86.408	0	99.81	99.81	KRH02035	hypothetical protein	85.437	0	99.81	96.98	IPR008138	Saposin B type, region 2		PF03489	Saposin-like type B, region 2	6.2e-13	KRH51127	hypothetical protein	88.711	0	82.73	52.91	aspartic proteinase-like [source:NCBI_IPG|accession:XP_027329279.1|species:Abrus precatorius]
Sfla_7G0010100	Chr7	4063843	4065696	+	864	6	XP_020207263.1	uncharacterized protein LOC109792278 [Cajanus cajan]	44.027	7.96e-73	84.67	91.22	KRG89915	hypothetical protein	24.419	9.81e-11	50.52	17.41	NA	NA	NA	NA	NA	NA	NA	NA	NA	NA	NA	NA	uncharacterized protein LOC109792278 [source:NCBI_IPG|accession:XP_020207263.1|species:Cajanus cajan]
Sfla_7G0010200	Chr7	4165232	4166467	+	1236	1	XP_027368659.1	probable F-box protein At4g22030 [Abrus precatorius]	73.723	0	96.35	95.32	KRH02039	hypothetical protein	68.15	0	99.76	99.76	IPR027949	Petal formation-expressed		PF14476	Petal formation-expressed	1.5e-156	KRH11464	hypothetical protein	78.281	0	83.01	83.25	probable F-box protein At4g22030 [source:NCBI_IPG|accession:XP_027368659.1|species:Abrus precatorius]
Sfla_7G0010300	Chr7	4243045	4245103	+	906	8	XP_027915038.1	uncharacterized protein LOC114174397 [Vigna unguiculata]	45.185	3.06e-69	83.39	95.99	KRH18040	hypothetical protein	37.389	1.11e-60	82.72	96.1	NA	NA	NA	NA	NA	NA	NA	NA	NA	NA	NA	NA	uncharacterized protein LOC114174397 [source:NCBI_IPG|accession:XP_027915038.1|species:Vigna unguiculata]
Sfla_7G0010400	Chr7	4284925	4292695	+	585	4	XP_024631674.1	uncharacterized protein LOC112419073 [Medicago truncatula]	37.255	1.9e-24	78.87	11.12	NA	NA	NA	NA	NA	NA	NA	NA	NA	NA	NA	NA	NA	NA	NA	NA	NA	NA	hypothetical protein
Sfla_7G0010500	Chr7	4297076	4300848	+	3084	6	XP_029148282.1	uncharacterized protein LOC112742441 [Arachis hypogaea]	57.155	0	99.42	70.68	KRH75727	hypothetical protein	31.989	3.57e-169	98.83	89.72	IPR010285	DNA helicase Pif1-like	GO:0000723|GO:0003678|GO:0006281	PF05970	PIF1-like helicase	4.6e-56	NA	NA	NA	NA	NA	NA	DNA helicase Pif1-like [source:InterPro|accession:IPR010285]
Sfla_7G0010600	Chr7	4305431	4308554	+	1250	8	XP_027329997.1	lactoylglutathione lyase GLX1-like [Abrus precatorius]	87.143	0	99.64	99.64	KRH51104	hypothetical protein	86.071	0	99.64	99.64	IPR004360	Glyoxalase/fosfomycin resistance/dioxygenase domain		PF00903	Glyoxalase/Bleomycin resistance protein/Dioxygenase superfamily	3.2e-12	KRH51103	hypothetical protein	86.961	0	72.24	44.46	lactoylglutathione lyase GLX1-like [source:NCBI_IPG|accession:XP_027329997.1|species:Abrus precatorius]
Sfla_7G0010700	Chr7	4381511	4384466	+	2495	2	XP_015941132.1	ankyrin repeat domain-containing protein 13C [Arachis duranensis]	82.245	0	98.81	99.83	KRH02059	hypothetical protein	82.91	0	98.81	99.82	IPR021832	Ankyrin repeat domain-containing protein 13		PF11904	GPCR-chaperone	2e-93	KRH51100	hypothetical protein	85.294	0	58.12	73.42	ankyrin repeat domain-containing protein 13C [source:NCBI_IPG|accession:XP_015941132.1|species:Arachis duranensis]
Sfla_7G0010800	Chr7	4414799	4415005	+	207	1	XP_027333599.1	uncharacterized protein LOC113848334 [Abrus precatorius]	82.353	2.1e-33	98.53	98.53	KRH02061	hypothetical protein	73.529	2.48e-30	98.53	98.53	NA	NA	NA	NA	NA	NA	KRH51099	hypothetical protein	83.732	6.34e-49	99.52	21.48	uncharacterized protein LOC113848334 [source:NCBI_IPG|accession:XP_027333599.1|species:Abrus precatorius]
Sfla_7G0010900	Chr7	4600751	4601305	+	555	1	XP_019416152.1	pentatricopeptide repeat-containing protein At4g08210 [Lupinus angustifolius]	76.087	1.23e-90	99.46	26.52	KRH53193	Pentatricopeptide repeat-containing protein At4g08210 [Source:Projected from Arabidopsis thaliana (AT4G08210) UniProtKB/Swiss-Prot;Acc:Q9SUF9]	72.283	2.28e-85	99.46	26.24	IPR002885	Pentatricopeptide repeat		PF01535	PPR repeat	0.00033	KRH53193	Pentatricopeptide repeat-containing protein At4g08210 [Source:Projected from Arabidopsis thaliana (AT4G08210) UniProtKB/Swiss-Prot;Acc:Q9SUF9]	83.636	2.08e-142	98.74	13.17	pentatricopeptide repeat-containing protein At4g08210 [source:NCBI_IPG|accession:XP_019416152.1|species:Lupinus angustifolius]
Sfla_7G0011000	Chr7	4629951	4644529	+	3974	10	XP_019462817.1	tRNA wybutosine-synthesizing protein 2/3/4 [Lupinus angustifolius]	83.828	0	99.9	99.9	KRH51088	hypothetical protein	82.044	0	99.81	96.74	IPR003827	tRNA wybutosine-synthesizing protein		PF02676	Methyltransferase TYW3	3.5e-64	KRH51088	hypothetical protein	86.157	0	79.62	76.37	tRNA wybutosine-synthesizing protein 2/3/4 [source:NCBI_IPG|accession:XP_019462817.1|species:Lupinus angustifolius]
Sfla_7G0011100	Chr7	4650350	4652398	+	1459	4	XP_027329560.1	peroxidase 42 [Abrus precatorius]	91.343	0	99.4	99.4	KRH02070	hypothetical protein	89.851	0	99.4	99.4	IPR002016	Haem peroxidase, plant/fungal/bacterial	GO:0004601|GO:0006979|GO:0020037|GO:0055114	PF00141	Peroxidase	3e-61	KRH51085	hypothetical protein	89.086	0	69.36	64.68	peroxidase 42 [source:NCBI_IPG|accession:XP_027329560.1|species:Abrus precatorius]
Sfla_7G0011200	Chr7	4677876	4679427	+	825	2	XP_020234802.1	subtilisin-like protease SBT3 [Cajanus cajan]	86.525	1.35e-81	51.09	18.32	KRH34204	hypothetical protein	83.571	6.93e-78	50.73	18.08	IPR000209	Peptidase S8/S53 domain	GO:0004252|GO:0006508	PF00082	Subtilase family	1.5e-06	KRH00874	hypothetical protein	85.169	4.15e-126	53.82	15.21	Peptidase S8/S53 domain [source:InterPro|accession:IPR000209]
Sfla_7G0011300	Chr7	4679489	4681478	+	306	2	XP_019422505.1	uncharacterized protein LOC109332126 [Lupinus angustifolius]	56.923	2.65e-18	62.38	9.64	KRH00874	hypothetical protein	78	3.35e-18	48.51	6.28	IPR024593	Domain of unknown function DUF3444		PF11926	Domain of unknown function (DUF3444)	2.1e-10	KRH00874	hypothetical protein	93.636	7.67e-40	35.62	3.77	Domain of unknown function DUF3444 [source:InterPro|accession:IPR024593]
Sfla_7G0011400	Chr7	4739299	4741100	+	1725	2	XP_020233683.1	craniofacial development protein 2-like [Cajanus cajan]	78.541	4.1e-130	40.42	74.6	KRH05916	hypothetical protein	67.826	0	74.91	47.65	IPR000477	Reverse transcriptase domain		PF00078	Reverse transcriptase (RNA-dependent DNA polymerase)	2.9e-12	KRG90289	hypothetical protein	80.959	2.35e-156	40.81	77.45	Reverse transcriptase domain [source:InterPro|accession:IPR000477]
Sfla_7G0011500	Chr7	4749368	4749802	+	435	1	XP_004486157.1	uncharacterized protein LOC101500677 [Cicer arietinum]	63.014	3.02e-50	99.31	99.24	KRH11422	hypothetical protein	60.135	8.61e-46	99.31	99.22	NA	NA	NA	NA	NA	NA	KRH51078	hypothetical protein	78.97	2.43e-31	51.95	60.45	uncharacterized protein LOC101500677 [source:NCBI_IPG|accession:XP_004486157.1|species:Cicer arietinum]
Sfla_7G0011600	Chr7	4755113	4756324	+	1212	1	XP_019450593.1	uncharacterized protein LOC109352864 isoform X1 [Lupinus angustifolius]	70.244	0	99.75	89.24	KRH02081	hypothetical protein	65.441	7.79e-172	99.75	89.7	NA	NA	NA	NA	NA	NA	KRH02081	hypothetical protein	79.934	0	99.67	89.65	uncharacterized protein LOC109352864 isoform X1 [source:NCBI_IPG|accession:XP_019450593.1|species:Lupinus angustifolius]
Sfla_7G0011700	Chr7	4762900	4763349	+	450	1	XP_003550488.1	uncharacterized protein LOC100810697 [Glycine max]	60.667	2.37e-44	95.97	77.84	KRH02067	hypothetical protein	60.667	3.25e-45	95.97	77.84	IPR007608	Senescence regulator S40		PF04520	Senescence regulator	5.7e-15	NA	NA	NA	NA	NA	NA	Senescence regulator S40 [source:InterPro|accession:IPR007608]
Sfla_7G0011800	Chr7	4784991	4785443	+	252	3	XP_020991437.1	uncharacterized protein LOC110277996 [Arachis duranensis]	43.038	5.08e-18	93.98	54.93	KRH45393	hypothetical protein	38.75	8.29e-13	95.18	39.7	NA	NA	NA	NA	NA	NA	NA	NA	NA	NA	NA	NA	uncharacterized protein LOC110277996 [source:NCBI_IPG|accession:XP_020991437.1|species:Arachis duranensis]
Sfla_7G0011900	Chr7	4961361	4962723	+	921	3	XP_027905787.1	uncharacterized protein LOC114165341 [Vigna unguiculata]	59.459	4e-116	78.1	49.58	KRG89775	hypothetical protein	50.136	4.17e-113	91.5	67.52	IPR007021	Domain of unknown function DUF659		PF04937	Protein of unknown function (DUF 659)	1.6e-17	KRG99008	hypothetical protein	80.885	2.22e-104	53.2	21.94	Domain of unknown function DUF659 [source:InterPro|accession:IPR007021]
Sfla_7G0012000	Chr7	5039932	5040213	+	282	1	XP_019441709.1	pentatricopeptide repeat-containing protein At2g17033 [Lupinus angustifolius]	90.323	2.79e-56	98.92	19.91	KRG90646	hypothetical protein	66.667	4.26e-39	98.92	18.78	IPR002885	Pentatricopeptide repeat		PF01535	PPR repeat	0.032	NA	NA	NA	NA	NA	NA	pentatricopeptide repeat-containing protein At2g17033 [source:NCBI_IPG|accession:XP_019441709.1|species:Lupinus angustifolius]
Sfla_7G0012100	Chr7	5107082	5109108	+	1071	4	NA	NA	NA	NA	NA	NA	NA	NA	NA	NA	NA	NA	NA	NA	NA	NA	NA	NA	NA	NA	NA	NA	NA	NA	hypothetical protein
Sfla_7G0012200	Chr7	5197678	5203720	+	1890	15	XP_027332658.1	glucose-1-phosphate adenylyltransferase large subunit 3, chloroplastic/amyloplastic isoform X1 [Abrus precatorius]	89.695	0	99.81	99.81	KRH02097	hypothetical protein	89.225	0	99.81	99.81	IPR005835	Nucleotidyl transferase domain	GO:0009058|GO:0016779	PF00483	Nucleotidyl transferase	3.3e-75	KRH02097	hypothetical protein	88.554	0	85.29	77.58	glucose-1-phosphate adenylyltransferase large subunit 3, chloroplastic/amyloplastic isoform X1 [source:NCBI_IPG|accession:XP_027332658.1|species:Abrus precatorius]
Sfla_7G0012300	Chr7	5217679	5220620	+	1421	8	XP_006584068.1	E3 ubiquitin-protein ligase RHF1A [Glycine max]	69.6	3.37e-162	94.19	97.57	KRH51048	hypothetical protein	69.6	4.63e-163	94.19	97.57	IPR001841	Zinc finger, RING-type		PF13639	Ring finger domain	1.8e-10	KRH51048	hypothetical protein	82.193	0	74.45	66.41	E3 ubiquitin-protein ligase RHF1A [source:NCBI_IPG|accession:XP_006584068.1|species:Glycine max]
Sfla_7G0012400	Chr7	5434660	5435563	+	756	2	XP_017414390.1	phosphoglucomutase, chloroplastic [Vigna angularis]	94.667	1.41e-44	89.16	11.78	KRG91417	hypothetical protein	89.333	4.17e-43	89.16	11.78	NA	NA	NA	NA	NA	NA	KRH35404	hypothetical protein	90.708	1.45e-80	29.76	7.85	phosphoglucomutase, chloroplastic [source:NCBI_IPG|accession:XP_017414390.1|species:Vigna angularis]
Sfla_7G0012500	Chr7	5446846	5456390	+	3807	18	XP_019450652.1	pentatricopeptide repeat-containing protein At4g11690 [Lupinus angustifolius]	83.511	0	44.09	96.89	KRH50360	hypothetical protein	77.778	0	43.22	97.48	IPR006693	Partial AB-hydrolase lipase domain	GO:0006629	PF04083	Partial alpha/beta-hydrolase lipase region	1.4e-19	KRH51875	hypothetical protein	84.362	0	42.97	34.46	pentatricopeptide repeat-containing protein At4g11690 [source:NCBI_IPG|accession:XP_019450652.1|species:Lupinus angustifolius]
Sfla_7G0012600	Chr7	5478101	5481506	+	1936	5	XP_004508377.1	dual specificity protein phosphatase 1 isoform X1 [Cicer arietinum]	80.583	5.16e-56	85.71	55.14	KRH51034	hypothetical protein	74.49	9.78e-50	81.51	57.4	IPR000340	Dual specificity phosphatase, catalytic domain	GO:0008138|GO:0016311	PF00782	Dual specificity phosphatase, catalytic domain	2e-32	KRH02116	hypothetical protein	85.113	8.17e-82	15.55	24.88	dual specificity protein phosphatase 1 isoform X1 [source:NCBI_IPG|accession:XP_004508377.1|species:Cicer arietinum]
Sfla_7G0012700	Chr7	5501790	5503218	+	1329	2	XP_019451778.1	uncharacterized protein LOC109353873 [Lupinus angustifolius]	46.532	5.15e-101	73.53	68.46	KRH54657	hypothetical protein	49.004	8.81e-77	55.88	85.13	IPR025836	Zinc knuckle CX2CX4HX4C		PF14392	Zinc knuckle	1.3e-08	NA	NA	NA	NA	NA	NA	Zinc knuckle CX2CX4HX4C [source:InterPro|accession:IPR025836]
Sfla_7G0012800	Chr7	5699048	5699374	+	327	1	XP_019414784.1	uncharacterized protein LOC109326548 isoform X4 [Lupinus angustifolius]	76.744	8.08e-40	78.7	18.64	KRH51348	hypothetical protein	77.381	1.56e-38	76.85	20.54	IPR019787	Zinc finger, PHD-finger		PF00628	PHD-finger	2.2e-10	KRH51350	hypothetical protein	86.076	2.13e-90	95.72	6.15	Zinc finger, PHD-finger [source:InterPro|accession:IPR019787]
Sfla_7G0012900	Chr7	5737435	5737848	+	414	1	XP_027191113.1	uncharacterized protein LOC113787004 [Cicer arietinum]	61.29	8.94e-17	44.53	16.44	NA	NA	NA	NA	NA	NA	NA	NA	NA	NA	NA	NA	NA	NA	NA	NA	NA	NA	hypothetical protein
Sfla_7G0013000	Chr7	5770987	5772541	+	840	2	XP_027337054.1	uncharacterized protein LOC113850691 [Abrus precatorius]	58.642	4.76e-54	57.71	15.02	NA	NA	NA	NA	NA	NA	NA	NA	NA	NA	NA	NA	NA	NA	NA	NA	NA	NA	hypothetical protein
Sfla_7G0013100	Chr7	5832658	5833569	+	912	1	XP_019463053.1	adenylate isopentenyltransferase 5, chloroplastic-like [Lupinus angustifolius]	75.578	1.23e-166	98.68	90.24	KRH11376	hypothetical protein	68.831	4.04e-151	99.01	87.72	IPR018022	IPP transferase	GO:0008033	PF01715	IPP transferase	2.2e-10	NA	NA	NA	NA	NA	NA	adenylate isopentenyltransferase 5, chloroplastic-like [source:NCBI_IPG|accession:XP_019463053.1|species:Lupinus angustifolius]
Sfla_7G0013200	Chr7	5912746	5916195	+	1374	4	XP_019427097.1	uncharacterized protein LOC109335416 [Lupinus angustifolius]	57.143	1.17e-56	33.48	85	KRH54657	hypothetical protein	51.587	3.05e-41	27.35	46.47	IPR025558	Domain of unknown function DUF4283		PF14111	Domain of unknown function (DUF4283)	1.6e-15	NA	NA	NA	NA	NA	NA	Domain of unknown function DUF4283 [source:InterPro|accession:IPR025558]
Sfla_7G0013300	Chr7	5972575	5973578	+	594	2	XP_027368880.1	uncharacterized protein LOC113874865 [Abrus precatorius]	36.471	2.3e-13	42.64	18.79	NA	NA	NA	NA	NA	NA	NA	NA	NA	NA	NA	NA	NA	NA	NA	NA	NA	NA	hypothetical protein
Sfla_7G0013400	Chr7	6028517	6042967	+	2933	15	XP_019463033.1	DUF21 domain-containing protein At4g14240 isoform X2 [Lupinus angustifolius]	92.135	1.17e-157	39.23	53.32	KRH02129	hypothetical protein	89.219	1.27e-154	39.53	54.36	IPR002550	Domain of unknown function DUF21		PF01595	Domain of unknown function DUF21	5.8e-37	KRH51015	hypothetical protein	87.873	0	32.73	49.39	Domain of unknown function DUF21 [source:InterPro|accession:IPR002550]
Sfla_7G0013500	Chr7	6071991	6072614	+	624	1	XP_015939695.1	uncharacterized protein At5g19025 [Arachis duranensis]	74.157	7.01e-76	82.61	77.88	KRH11370	hypothetical protein	60.843	2.93e-47	79.71	74.31	NA	NA	NA	NA	NA	NA	NA	NA	NA	NA	NA	NA	uncharacterized protein At5g19025 [source:NCBI_IPG|accession:XP_015939695.1|species:Arachis duranensis]
Sfla_7G0013600	Chr7	6186616	6195907	+	1375	7	XP_019450706.1	endo-1,3;1,4-beta-D-glucanase-like [Lupinus angustifolius]	72.325	2.21e-140	99.63	99.58	KRH51009	hypothetical protein	70.111	6.62e-136	99.63	99.58	IPR002925	Dienelactone hydrolase	GO:0016787	PF01738	Dienelactone hydrolase family	2e-28	KRH51010	hypothetical protein	80.492	3.24e-129	46.91	70.63	endo-1,3;1,4-beta-D-glucanase-like [source:NCBI_IPG|accession:XP_019450706.1|species:Lupinus angustifolius]
Sfla_7G0013700	Chr7	6209772	6211226	+	793	4	NP_001238311.2	ribosomal protein S15a [Glycine max]	100	9.31e-93	99.23	99.23	KRH02138	hypothetical protein	100	1.28e-93	99.23	99.23	IPR000630	Ribosomal protein S8	GO:0003735|GO:0005840|GO:0006412	PF00410	Ribosomal protein S8	5.4e-22	KRH51002	hypothetical protein	87.188	0	73.77	56.36	ribosomal protein S15a [source:NCBI_IPG|accession:NP_001238311.2|species:Glycine max]
Sfla_7G0013800	Chr7	6216066	6218874	+	2714	2	XP_019436493.1	uncharacterized protein LOC109324983 [Lupinus angustifolius]	82.13	0	96.42	99.76	KRH20930	hypothetical protein	79.127	0	96.42	99.76	NA	NA	NA	NA	NA	NA	KRH02143	hypothetical protein	88.425	0	54.24	49.58	uncharacterized protein LOC109324983 [source:NCBI_IPG|accession:XP_019436493.1|species:Lupinus angustifolius]
Sfla_7G0013900	Chr7	6290308	6299963	+	903	2	XP_024630247.1	uncharacterized protein LOC112418182, partial [Medicago truncatula]	40.161	5.67e-40	80	51.09	NA	NA	NA	NA	NA	NA	NA	NA	NA	NA	NA	NA	NA	NA	NA	NA	NA	NA	hypothetical protein
Sfla_7G0014000	Chr7	6425935	6426687	+	666	2	XP_019420654.1	uncharacterized protein LOC109330832 [Lupinus angustifolius]	51.046	4.97e-66	93.67	56.86	NA	NA	NA	NA	NA	NA	NA	NA	NA	NA	NA	NA	NA	NA	NA	NA	NA	NA	uncharacterized protein LOC109330832 [source:NCBI_IPG|accession:XP_019420654.1|species:Lupinus angustifolius]
Sfla_7G0014100	Chr7	6437925	6440967	+	1236	2	XP_027331899.1	F-box/kelch-repeat protein At3g23880-like [Abrus precatorius]	60.542	3.31e-137	80.05	85.64	KRH50837	hypothetical protein	56.38	8.69e-124	80.78	88.27	IPR013187	F-box associated domain, type 3		PF08268	F-box associated domain	0.00017	NA	NA	NA	NA	NA	NA	F-box/kelch-repeat protein At3g23880-like [source:NCBI_IPG|accession:XP_027331899.1|species:Abrus precatorius]
Sfla_7G0014200	Chr7	6464779	6465806	+	663	4	XP_024636276.1	uncharacterized protein LOC112420814 [Medicago truncatula]	31.615	3.79e-38	99.09	25.31	NA	NA	NA	NA	NA	NA	NA	NA	NA	NA	NA	NA	NA	NA	NA	NA	NA	NA	uncharacterized protein LOC112420814 [source:NCBI_IPG|accession:XP_024636276.1|species:Medicago truncatula]
Sfla_7G0014300	Chr7	6501602	6502586	+	903	2	XP_015964711.1	trihelix transcription factor ASIL2 [Arachis duranensis]	75.082	3.23e-139	89	90.45	KRH41794	hypothetical protein	69.935	1.13e-123	91.33	92.31				PF13837	Myb/SANT-like DNA-binding domain	3e-21	KRH41794	hypothetical protein	89.448	1.59e-145	45.51	22.5	trihelix transcription factor ASIL2 [source:NCBI_IPG|accession:XP_015964711.1|species:Arachis duranensis]
Sfla_7G0014400	Chr7	6550605	6552030	+	1323	2	XP_027357425.1	uncharacterized protein LOC113866826 [Abrus precatorius]	67.089	0	88.86	29.19	KRH13730	hypothetical protein	32.558	9.2e-18	29.09	82.61	IPR000467	G-patch domain	GO:0003676	PF01585	G-patch domain	5e-08	NA	NA	NA	NA	NA	NA	G-patch domain [source:InterPro|accession:IPR000467]
Sfla_7G0014500	Chr7	6552050	6552553	+	228	2	XP_027337093.1	uncharacterized protein LOC113850743 [Abrus precatorius]	50	1.82e-20	97.33	5.71	NA	NA	NA	NA	NA	NA	NA	NA	NA	NA	NA	NA	NA	NA	NA	NA	NA	NA	uncharacterized protein LOC113850743 [source:NCBI_IPG|accession:XP_027337093.1|species:Abrus precatorius]
Sfla_7G0014600	Chr7	6622552	6627962	+	2249	8	XP_020228474.1	AP-5 complex subunit mu [Cajanus cajan]	88.673	0	99.2	99.36	KRH02153	AP-5 complex subunit mu [Source:Projected from Arabidopsis thaliana (AT2G20790) UniProtKB/Swiss-Prot;Acc:Q8W0Z6]	88.728	0	99.52	98.88	IPR028565	Mu homology domain		PF00928	Adaptor complexes medium subunit family	6.8e-32	KRH02153	AP-5 complex subunit mu [Source:Projected from Arabidopsis thaliana (AT2G20790) UniProtKB/Swiss-Prot;Acc:Q8W0Z6]	88.901	0	82.61	78.32	AP-5 complex subunit mu [source:NCBI_IPG|accession:XP_020228474.1|species:Cajanus cajan]
Sfla_7G0014700	Chr7	6676168	6679188	+	657	6	XP_020227714.1	uncharacterized protein LOC109808927 [Cajanus cajan]	40.206	5.51e-16	44.04	38.17	KRH54124	hypothetical protein	34.211	5.76e-08	33.49	33.03	IPR026960	Reverse transcriptase zinc-binding domain		PF13966	zinc-binding in reverse transcriptase	4.9e-09	NA	NA	NA	NA	NA	NA	Reverse transcriptase zinc-binding domain [source:InterPro|accession:IPR026960]
Sfla_7G0014800	Chr7	6680530	6686910	+	645	3	XP_024628851.1	uncharacterized protein LOC112417419 [Medicago truncatula]	39.041	2.01e-17	66.36	34.21	NA	NA	NA	NA	NA	NA	NA	NA	NA	NA	NA	NA	NA	NA	NA	NA	NA	NA	hypothetical protein
Sfla_7G0014900	Chr7	6694164	6695186	+	1023	1	XP_017428492.1	S-adenosylmethionine decarboxylase proenzyme 4-like [Vigna angularis]	88.184	0	99.71	99.71	KRH50975	hypothetical protein	86.705	0	99.71	99.71	IPR001985	S-adenosylmethionine decarboxylase	GO:0004014|GO:0006597|GO:0008295	PF01536	Adenosylmethionine decarboxylase	3.3e-104	KRH50975	hypothetical protein	83.382	0	99.12	44.52	S-adenosylmethionine decarboxylase proenzyme 4-like [source:NCBI_IPG|accession:XP_017428492.1|species:Vigna angularis]
Sfla_7G0015000	Chr7	6717384	6717629	+	246	1	XP_027332629.1	probable protein phosphatase 2C 35 isoform X4 [Abrus precatorius]	71.111	2.14e-14	54.32	12.5	KRH11323	hypothetical protein	64.444	4.25e-13	54.32	10.3	NA	NA	NA	NA	NA	NA	KRH50972	hypothetical protein	82.5	3.55e-52	95.12	8.84	hypothetical protein
Sfla_7G0015100	Chr7	6729953	6734544	+	3242	3	XP_019437274.1	putative E3 ubiquitin-protein ligase RF298 isoform X2 [Lupinus angustifolius]	83.03	0	99.85	75.23	KRH50956	hypothetical protein	76.577	0	99.85	75.43				PF13920	Zinc finger, C3HC4 type (RING finger)	9.4e-12	KRH50956	hypothetical protein	84.798	0	85.69	72.84	putative E3 ubiquitin-protein ligase RF298 isoform X2 [source:NCBI_IPG|accession:XP_019437274.1|species:Lupinus angustifolius]
Sfla_7G0015200	Chr7	6736790	6752051	+	3752	20	XP_028241756.1	pyruvate, phosphate dikinase, chloroplastic-like isoform X1 [Glycine soja]	86.877	0	99.69	99.79	KRH02161	hypothetical protein	85.961	0	99.69	99.79	IPR002192	Pyruvate phosphate dikinase, PEP/pyruvate-binding	GO:0005524|GO:0016301|GO:0016310	PF01326	Pyruvate phosphate dikinase, PEP/pyruvate binding domain	3.2e-08	KRH02161	hypothetical protein	91.166	0	58.5	59.11	pyruvate, phosphate dikinase, chloroplastic-like isoform X1 [source:NCBI_IPG|accession:XP_028241756.1|species:Glycine soja]
Sfla_7G0015300	Chr7	6753068	6754693	+	1152	3	XP_028211025.1	uncharacterized protein LOC114393783 [Glycine soja]	87.963	3.04e-138	99.54	98.62	KRH02162	hypothetical protein	87.963	4.17e-139	99.54	98.62	IPR001537	tRNA/rRNA methyltransferase, SpoU type	GO:0003723|GO:0006396|GO:0008173	PF00588	SpoU rRNA Methylase family	2.5e-29	KRH02162	hypothetical protein	84.178	7e-180	56.42	20.26	tRNA/rRNA methyltransferase, SpoU type [source:InterPro|accession:IPR001537]
Sfla_7G0015400	Chr7	6781148	6786456	+	1590	9	XP_007154204.1	hypothetical protein [Phaseolus vulgaris]	79.31	0	99.71	99.71	KRH02166	hypothetical protein	77.364	0	99.71	99.71	NA	NA	NA	NA	NA	NA	KRH02166	hypothetical protein	85.366	0	64.4	67.72	hypothetical protein [source:NCBI_IPG|accession:XP_007154204.1|species:Phaseolus vulgaris]
Sfla_7G0015500	Chr7	6787254	6790721	+	1834	8	XP_019462746.1	receptor-like cytosolic serine/threonine-protein kinase RBK2 isoform X1 [Lupinus angustifolius]	70.304	0	99.63	99.8	KRH20962	hypothetical protein	72.163	0	82.87	85.8	IPR000719	Protein kinase domain	GO:0004672|GO:0005524|GO:0006468	PF00069	Protein kinase domain	3.9e-41	KRH20962	hypothetical protein	88.717	0	38.55	31.48	receptor-like cytosolic serine/threonine-protein kinase RBK2 isoform X1 [source:NCBI_IPG|accession:XP_019462746.1|species:Lupinus angustifolius]
Sfla_7G0015600	Chr7	6792977	6796045	+	1182	7	XP_027369065.1	probable prolyl 4-hydroxylase 4 isoform X1 [Abrus precatorius]	90.635	0	99.67	99.66	KRH50949	hypothetical protein	87.96	0	99.67	99.66	IPR005123	Oxoglutarate/iron-dependent dioxygenase	GO:0016491|GO:0055114	PF13640	2OG-Fe(II) oxygenase superfamily	2.1e-21	KRH50949	hypothetical protein	87.437	0	83.42	71.93	probable prolyl 4-hydroxylase 4 isoform X1 [source:NCBI_IPG|accession:XP_027369065.1|species:Abrus precatorius]
Sfla_7G0015700	Chr7	6802218	6805474	+	495	6	XP_020208483.1	histidine-containing phosphotransfer protein 1 [Cajanus cajan]	69.231	2.94e-71	94.51	94.97	KRH11297	hypothetical protein	66.46	1.48e-66	97.56	99.35	IPR008207	Signal transduction histidine kinase, phosphotransfer (Hpt) domain	GO:0000160|GO:0004871	PF01627	Hpt domain	1.6e-05	KRH33995	hypothetical protein	77.249	2.83e-21	37.78	22.51	histidine-containing phosphotransfer protein 1 [source:NCBI_IPG|accession:XP_020208483.1|species:Cajanus cajan]
Sfla_7G0015800	Chr7	6861721	6867407	+	1181	7	XP_015939119.1	serine/arginine-rich SC35-like splicing factor SCL28 [Arachis duranensis]	62.963	4.3e-94	76.45	90.6	KRH50944	hypothetical protein	72.112	4.47e-90	76.45	89.71	IPR000504	RNA recognition motif domain	GO:0003676	PF00076	RNA recognition motif. (a.k.a. RRM, RBD, or RNP domain)	4.2e-19	KRH02172	hypothetical protein	86.578	9.48e-164	44.2	32.06	serine/arginine-rich SC35-like splicing factor SCL28 [source:NCBI_IPG|accession:XP_015939119.1|species:Arachis duranensis]
Sfla_7G0015900	Chr7	6898531	6902177	+	2327	10	XP_027333767.1	probable 1-deoxy-D-xylulose-5-phosphate synthase, chloroplastic [Abrus precatorius]	94.708	0	99.86	99.86	KRH02173	hypothetical protein	92.211	0	99.86	99.86	IPR005477	Deoxyxylulose-5-phosphate synthase	GO:0008661|GO:0016114	PF13292	1-deoxy-D-xylulose-5-phosphate synthase	7.5e-113	KRH50940	hypothetical protein	90.2	0	96.05	82.13	probable 1-deoxy-D-xylulose-5-phosphate synthase, chloroplastic [source:NCBI_IPG|accession:XP_027333767.1|species:Abrus precatorius]
Sfla_7G0016000	Chr7	6919095	6919484	+	390	1	XP_007147850.1	hypothetical protein [Phaseolus vulgaris]	55.319	5.33e-31	99.22	84.28	KRH02177	hypothetical protein	58.14	1.24e-35	99.22	95.37	NA	NA	NA	NA	NA	NA	NA	NA	NA	NA	NA	NA	hypothetical protein [source:NCBI_IPG|accession:XP_007147850.1|species:Phaseolus vulgaris]
Sfla_7G0016100	Chr7	7003151	7006648	+	1443	9	XP_027332049.1	vesicle-associated protein 1-2-like isoform X2 [Abrus precatorius]	81.973	8.15e-176	98.99	99.32	KRH50933	hypothetical protein	79.932	3.86e-176	98.99	99.32	IPR000535	Major sperm protein (MSP) domain		PF00635	MSP (Major sperm protein) domain	1.4e-28	KRH50933	hypothetical protein	85.484	0	77.13	78.61	vesicle-associated protein 1-2-like isoform X2 [source:NCBI_IPG|accession:XP_027332049.1|species:Abrus precatorius]
Sfla_7G0016200	Chr7	7183656	7187437	+	1011	2	XP_027338192.1	CASP-like protein 1E2 [Abrus precatorius]	66.667	2.5e-77	96.26	94.27	KRH50920	hypothetical protein	66.489	2.9e-77	94.12	99.47	IPR006702	Domain of unknown function DUF588		PF04535	Domain of unknown function (DUF588)	2.9e-40	NA	NA	NA	NA	NA	NA	CASP-like protein 1E2 [source:NCBI_IPG|accession:XP_027338192.1|species:Abrus precatorius]
Sfla_7G0016300	Chr7	7188633	7189633	+	793	2	XP_027368680.1	transcription factor bHLH13-like [Abrus precatorius]	58.986	2.47e-75	99.45	98.62	KRH02205	hypothetical protein	60.714	5.19e-70	92.9	98.44	NA	NA	NA	NA	NA	NA	KRH50919	hypothetical protein	81.29	5.34e-100	58.01	61.71	transcription factor bHLH13-like [source:NCBI_IPG|accession:XP_027368680.1|species:Abrus precatorius]
Sfla_7G0016400	Chr7	7211916	7212766	+	690	2	XP_019436063.1	plasma membrane-associated cation-binding protein 2-like isoform X1 [Lupinus angustifolius]	60.538	1.55e-64	96.07	99	KRH50914	hypothetical protein	47.945	5.7e-28	84.28	84.46	NA	NA	NA	NA	NA	NA	KRH02211	hypothetical protein	78.125	1.11e-21	26.23	29.92	plasma membrane-associated cation-binding protein 2-like isoform X1 [source:NCBI_IPG|accession:XP_019436063.1|species:Lupinus angustifolius]
Sfla_7G0016500	Chr7	7300812	7303403	+	1164	7	XP_019437530.1	ISWI chromatin-remodeling complex ATPase CHR11-like isoform X2 [Lupinus angustifolius]	88.352	0	99.43	33.08	KRH50913	hypothetical protein	83.761	0	99.43	32.42	IPR000330	SNF2-related, N-terminal domain	GO:0005524	PF00176	SNF2 family N-terminal domain	1e-37	KRH02212	hypothetical protein	88.118	0	81.53	25.94	ISWI chromatin-remodeling complex ATPase CHR11-like isoform X2 [source:NCBI_IPG|accession:XP_019437530.1|species:Lupinus angustifolius]
Sfla_7G0016600	Chr7	7313775	7321434	+	2700	20	XP_027352921.1	ISWI chromatin-remodeling complex ATPase CHR11 isoform X1 [Abrus precatorius]	96.77	0	79.09	66.23	KRH50913	hypothetical protein	94.561	0	79.64	67.67	IPR015194	ISWI, HAND domain	GO:0031491|GO:0043044	PF09110	HAND	3.3e-08	KRH50913	hypothetical protein	92.304	0	78.78	56.17	ISWI, HAND domain [source:InterPro|accession:IPR015194]
Sfla_7G0016700	Chr7	7333483	7333791	+	309	1	XP_027329295.1	monothiol glutaredoxin-S2 [Abrus precatorius]	95.098	3.59e-68	99.02	99.02	KRH50911	hypothetical protein	93.137	3.02e-68	99.02	99.02	IPR002109	Glutaredoxin	GO:0009055|GO:0015035|GO:0045454	PF00462	Glutaredoxin	1.5e-14	KRH50911	hypothetical protein	90.164	7.02e-110	98.38	27.94	monothiol glutaredoxin-S2 [source:NCBI_IPG|accession:XP_027329295.1|species:Abrus precatorius]
Sfla_7G0016800	Chr7	7397703	7401468	+	1347	5	XP_015938787.1	E3 ubiquitin-protein ligase Topors [Arachis duranensis]	65.333	3.31e-132	97.07	97	KRH16300	hypothetical protein	45.833	2.75e-07	15.31	11.25	IPR001841	Zinc finger, RING-type		PF13639	Ring finger domain	6.5e-09	NA	NA	NA	NA	NA	NA	E3 ubiquitin-protein ligase Topors [source:NCBI_IPG|accession:XP_015938787.1|species:Arachis duranensis]
Sfla_7G0016900	Chr7	7503871	7504884	+	1014	1	XP_027368682.1	ethylene-responsive transcription factor LEP [Abrus precatorius]	74.929	1.55e-169	99.7	99.71	KRH50906	hypothetical protein	72.176	1.95e-152	99.7	99.71	IPR001471	AP2/ERF domain	GO:0003700|GO:0006355	PF00847	AP2 domain	4e-11	KRH50906	hypothetical protein	78.644	3.69e-177	99.9	99.9	ethylene-responsive transcription factor LEP [source:NCBI_IPG|accession:XP_027368682.1|species:Abrus precatorius]
Sfla_7G0017000	Chr7	7555713	7568667	+	2426	14	XP_027329952.1	protein ALWAYS EARLY 3 isoform X1 [Abrus precatorius]	76.79	0	99.86	64.09	KRH50900	hypothetical protein	75.597	0	99.86	63.76	IPR001005	SANT/Myb domain		PF00249	Myb-like DNA-binding domain	2.1e-08	KRH50897	hypothetical protein	88.459	0	61.46	25.92	protein ALWAYS EARLY 3 isoform X1 [source:NCBI_IPG|accession:XP_027329952.1|species:Abrus precatorius]
Sfla_7G0017100	Chr7	7588329	7593008	+	1615	6	XP_020227803.1	protein ALWAYS EARLY 3 [Cajanus cajan]	81.081	0	99.5	34.3	KRH02226	hypothetical protein	80.44	0	99.5	34.58	NA	NA	NA	NA	NA	NA	KRH02226	hypothetical protein	83.801	0	65.45	17.27	protein ALWAYS EARLY 3 [source:NCBI_IPG|accession:XP_020227803.1|species:Cajanus cajan]
Sfla_7G0017200	Chr7	7736804	7738407	+	762	2	XP_024628738.1	uncharacterized protein LOC25502543 [Medicago truncatula]	47.312	4.3e-19	35.97	34.08	NA	NA	NA	NA	NA	NA	NA	NA	NA	NA	NA	NA	NA	NA	NA	NA	NA	NA	hypothetical protein
Sfla_7G0017300	Chr7	7738830	7740904	+	729	2	XP_004499700.1	uncharacterized protein LOC101491569 [Cicer arietinum]	59.091	6.76e-52	53.72	78.18	KRH33006	hypothetical protein	37.692	1.33e-24	53.31	60.48	IPR007527	Zinc finger, SWIM-type	GO:0008270	PF04434	SWIM zinc finger	4.5e-07	NA	NA	NA	NA	NA	NA	Zinc finger, SWIM-type [source:InterPro|accession:IPR007527]
Sfla_7G0017400	Chr7	7759082	7763239	+	2070	4	XP_016201587.1	protein FAR1-RELATED SEQUENCE 5-like isoform X1 [Arachis ipaensis]	51.287	0	73.15	63.96	KRH33417	hypothetical protein	43.229	5.38e-155	83.45	73.25	IPR004330	FAR1 DNA binding domain		PF03101	FAR1 DNA-binding domain	1.2e-21	NA	NA	NA	NA	NA	NA	FAR1 DNA binding domain [source:InterPro|accession:IPR004330]
Sfla_7G0017500	Chr7	7803210	7803812	+	603	1	XP_016164136.1	uncharacterized protein LOC107606608 [Arachis ipaensis]	68.783	1.76e-95	93.5	49.47	NA	NA	NA	NA	NA	NA	IPR005162	Retrotransposon gag domain		PF03732	Retrotransposon gag protein	1.8e-11	NA	NA	NA	NA	NA	NA	Retrotransposon gag domain [source:InterPro|accession:IPR005162]
Sfla_7G0017600	Chr7	7842814	7844541	+	1062	2	XP_024626872.1	uncharacterized protein LOC112416743 [Medicago truncatula]	65.781	9.63e-137	83.29	74.56	KRG90464	hypothetical protein	33.198	7.59e-40	69.12	40.4	IPR004332	Transposase, MuDR, plant		PF03108	MuDR family transposase	3.3e-11	NA	NA	NA	NA	NA	NA	Transposase, MuDR, plant [source:InterPro|accession:IPR004332]
Sfla_7G0017700	Chr7	7844787	7845953	+	1069	2	XP_024635070.1	uncharacterized protein LOC112420368 [Medicago truncatula]	60.847	4.23e-78	97.4	19.54	KRH42016	hypothetical protein	32.394	4.83e-15	69.27	22.68	IPR007527	Zinc finger, SWIM-type	GO:0008270	PF04434	SWIM zinc finger	1.8e-09	NA	NA	NA	NA	NA	NA	Zinc finger, SWIM-type [source:InterPro|accession:IPR007527]
Sfla_7G0017800	Chr7	7913618	7915793	+	1306	2	XP_019462495.1	COMPASS-like H3K4 histone methylase component WDR5A [Lupinus angustifolius]	95	0	99.38	99.07	KRH50874	hypothetical protein	91.483	0	98.13	96.05	IPR001680	WD40 repeat	GO:0005515	PF00400	WD domain, G-beta repeat	7.1e-06	KRH02239	hypothetical protein	86.258	0	72.28	59.9	COMPASS-like H3K4 histone methylase component WDR5A [source:NCBI_IPG|accession:XP_019462495.1|species:Lupinus angustifolius]
Sfla_7G0017900	Chr7	7980872	7986411	+	2921	6	XP_027329878.1	uncharacterized protein LOC113846135 isoform X2 [Abrus precatorius]	71.16	0	93.03	96.36	KRH50871	hypothetical protein	69.945	0	92.7	96.1	NA	NA	NA	NA	NA	NA	KRH02240	hypothetical protein	84.578	0	41.87	31.35	uncharacterized protein LOC113846135 isoform X2 [source:NCBI_IPG|accession:XP_027329878.1|species:Abrus precatorius]
Sfla_7G0018000	Chr7	8025249	8025590	+	342	1	XP_019435709.1	flowering-promoting factor 1-like protein 1 [Lupinus angustifolius]	88.393	1.36e-68	98.23	74.48	KRH02244	hypothetical protein	87.611	7.56e-68	99.12	99.08	NA	NA	NA	NA	NA	NA	NA	NA	NA	NA	NA	NA	flowering-promoting factor 1-like protein 1 [source:NCBI_IPG|accession:XP_019435709.1|species:Lupinus angustifolius]
Sfla_7G0018100	Chr7	8117304	8118995	+	1692	1	XP_019435954.1	uncharacterized protein LOC109342423 [Lupinus angustifolius]	53.69	0	95.03	28.23	KRH75403	hypothetical protein	38.739	7.61e-15	19.01	64.63	NA	NA	NA	NA	NA	NA	NA	NA	NA	NA	NA	NA	uncharacterized protein LOC109342423 [source:NCBI_IPG|accession:XP_019435954.1|species:Lupinus angustifolius]
Sfla_7G0018200	Chr7	8129615	8130946	+	1332	1	XP_019450998.1	probable xyloglucan galactosyltransferase GT19 [Lupinus angustifolius]	88.182	0	99.1	97.54	KRH02247	hypothetical protein	80.282	0	95.94	95.63	IPR004263	Exostosin-like	GO:0006486|GO:0016757	PF03016	Exostosin family	1.4e-72	NA	NA	NA	NA	NA	NA	probable xyloglucan galactosyltransferase GT19 [source:NCBI_IPG|accession:XP_019450998.1|species:Lupinus angustifolius]
Sfla_7G0018300	Chr7	8142385	8144203	+	1423	3	XP_019437839.1	heavy metal-associated isoprenylated plant protein 35-like [Lupinus angustifolius]	71.918	7.17e-129	99.65	99.64	KRH50861	hypothetical protein	58.306	6.27e-96	99.65	99.66	IPR006121	Heavy metal-associated domain, HMA	GO:0030001|GO:0046872	PF00403	Heavy-metal-associated domain	5.6e-12	KRH50862	hypothetical protein	87.931	3.55e-89	19.68	19.64	heavy metal-associated isoprenylated plant protein 35-like [source:NCBI_IPG|accession:XP_019437839.1|species:Lupinus angustifolius]
Sfla_7G0018400	Chr7	8159374	8160150	+	777	1	XP_019437862.1	F-box protein At2g35280-like [Lupinus angustifolius]	68.67	3.21e-110	89.92	91.97	KRH50849	hypothetical protein	63.071	7.48e-98	93.02	96.27	NA	NA	NA	NA	NA	NA	NA	NA	NA	NA	NA	NA	F-box protein At2g35280-like [source:NCBI_IPG|accession:XP_019437862.1|species:Lupinus angustifolius]
Sfla_7G0018500	Chr7	8219931	8221184	+	504	2	XP_024632727.1	uncharacterized protein LOC112419355 [Medicago truncatula]	49.533	8e-27	59.28	9.61	NA	NA	NA	NA	NA	NA	NA	NA	NA	NA	NA	NA	NA	NA	NA	NA	NA	NA	hypothetical protein
Sfla_7G0018600	Chr7	8226336	8226554	+	219	1	XP_024626760.1	uncharacterized protein LOC112416676 [Medicago truncatula]	43.662	2.55e-15	97.22	50.36	KRH56748	hypothetical protein	40	4.77e-12	95.83	39.66				PF13456	Reverse transcriptase-like	0.0001	NA	NA	NA	NA	NA	NA	[source:InterPro|accession:]
Sfla_7G0018700	Chr7	8310018	8311382	+	1365	1	XP_019464791.1	xyloglucan 6-xylosyltransferase 2-like [Lupinus angustifolius]	94.945	0	99.78	99.56	KRH37112	hypothetical protein	87.665	0	99.56	99.78	IPR008630	Glycosyltransferase 34	GO:0016021|GO:0016757	PF05637	galactosyl transferase GMA12/MNN10 family	6.6e-74	KRH37112	hypothetical protein	84.295	0	99.93	99.93	xyloglucan 6-xylosyltransferase 2-like [source:NCBI_IPG|accession:XP_019464791.1|species:Lupinus angustifolius]
Sfla_7G0018800	Chr7	8333658	8340166	+	2148	15	XP_019451067.1	probable histone-arginine methyltransferase 1.3 [Lupinus angustifolius]	88.561	0	98.72	99.44	KRH02253	hypothetical protein	87.386	0	99.82	99.81				PF06325	Ribosomal protein L11 methyltransferase (PrmA)	1.1e-07	KRH02253	hypothetical protein	88.791	0	47.07	45.05	probable histone-arginine methyltransferase 1.3 [source:NCBI_IPG|accession:XP_019451067.1|species:Lupinus angustifolius]
Sfla_7G0018900	Chr7	8345777	8349406	+	2796	4	XP_019451046.1	uncharacterized protein LOC109353287 isoform X1 [Lupinus angustifolius]	58.434	0	99.83	99.85	KRH50841	hypothetical protein	47.419	1.23e-135	99.83	99.25	NA	NA	NA	NA	NA	NA	KRH50841	hypothetical protein	81.86	6.46e-149	23	28.06	uncharacterized protein LOC109353287 isoform X1 [source:NCBI_IPG|accession:XP_019451046.1|species:Lupinus angustifolius]
Sfla_7G0019000	Chr7	8358298	8361486	+	1476	7	XP_027329293.1	ubiquitin-like-specific protease ESD4 [Abrus precatorius]	63.674	0	99.31	91.52	KRH02261	hypothetical protein	62.771	0	99.31	91.2	IPR003653	Ulp1 protease family, C-terminal catalytic domain	GO:0006508|GO:0008234	PF02902	Ulp1 protease family, C-terminal catalytic domain	3.4e-31	KRH02261	hypothetical protein	84.824	0	56.98	38.2	ubiquitin-like-specific protease ESD4 [source:NCBI_IPG|accession:XP_027329293.1|species:Abrus precatorius]
Sfla_7G0019100	Chr7	8378344	8380716	+	963	5	XP_028751705.1	translationally-controlled tumor protein homolog [Prosopis alba]	94.611	3.88e-112	99.4	99.4	KRH12062	hypothetical protein	89.222	1.96e-106	99.4	99.4	IPR018105	Translationally controlled tumour protein		PF00838	Translationally controlled tumour protein	1.5e-54	KRH12062	hypothetical protein	87.549	7.64e-169	53.27	53.22	translationally-controlled tumor protein homolog [source:NCBI_IPG|accession:XP_028751705.1|species:Prosopis alba]
Sfla_7G0019200	Chr7	8423938	8429062	+	1930	9	XP_020226348.1	kinesin-like protein KIN-13A [Cajanus cajan]	91.775	0	95.73	56.56	KRH50824	hypothetical protein	90.713	0	95.73	56.63	IPR001752	Kinesin motor domain	GO:0003777|GO:0005524|GO:0007018|GO:0008017	PF00225	Kinesin motor domain	2.3e-58	KRH50824	hypothetical protein	90.895	0	66.79	41.95	kinesin-like protein KIN-13A [source:NCBI_IPG|accession:XP_020226348.1|species:Cajanus cajan]
Sfla_7G0019300	Chr7	8431876	8435348	+	1533	6	XP_027368840.1	kinesin-like protein KIN-13A isoform X2 [Abrus precatorius]	87.042	0	80.59	52.06	KRH50824	hypothetical protein	83.099	0	80.59	43.24	IPR001752	Kinesin motor domain	GO:0003777|GO:0005524|GO:0007018|GO:0008017	PF00225	Kinesin motor domain	4.2e-28	KRH02264	hypothetical protein	86.071	0	79.84	38.81	kinesin-like protein KIN-13A isoform X2 [source:NCBI_IPG|accession:XP_027368840.1|species:Abrus precatorius]
Sfla_7G0019400	Chr7	8622162	8624914	+	1018	3	XP_028751531.1	dynein light chain 2, cytoplasmic-like [Prosopis alba]	71.963	8.99e-47	97.12	86.78	KRH12076	hypothetical protein	66.972	1.43e-43	97.12	86.89	IPR001372	Dynein light chain, type 1/2	GO:0007017|GO:0030286	PF01221	Dynein light chain type 1	6.9e-23	KRH12076	hypothetical protein	87.978	2.65e-54	17.78	25.89	dynein light chain 2, cytoplasmic-like [source:NCBI_IPG|accession:XP_028751531.1|species:Prosopis alba]
Sfla_7G0019500	Chr7	8676136	8676453	+	318	1	XP_020208932.1	uncharacterized protein LOC109793877 [Cajanus cajan]	53.846	3.46e-33	98.1	29.43	KRH28635	hypothetical protein	44.048	1.17e-14	73.33	91.21				PF14223	gag-polypeptide of LTR copia-type	1.4e-11	NA	NA	NA	NA	NA	NA	[source:InterPro|accession:]
Sfla_7G0019600	Chr7	8739611	8740823	+	1005	3	XP_024630247.1	uncharacterized protein LOC112418182, partial [Medicago truncatula]	37.19	5.85e-68	94.91	74.57	NA	NA	NA	NA	NA	NA	NA	NA	NA	NA	NA	NA	NA	NA	NA	NA	NA	NA	uncharacterized protein LOC112418182, partial [source:NCBI_IPG|accession:XP_024630247.1|species:Medicago truncatula]
Sfla_7G0019700	Chr7	8755931	8761552	+	1900	8	XP_019451077.1	lipoamide acyltransferase component of branched-chain alpha-keto acid dehydrogenase complex, mitochondrial [Lupinus angustifolius]	76.19	0	99.81	99.81	KRH50815	hypothetical protein	73.077	0	99.81	99.81	IPR004167	Peripheral subunit-binding domain	GO:0008152|GO:0016746	PF02817	e3 binding domain	2.7e-14	KRH50815	hypothetical protein	88.813	2.61e-151	23	24.25	lipoamide acyltransferase component of branched-chain alpha-keto acid dehydrogenase complex, mitochondrial [source:NCBI_IPG|accession:XP_019451077.1|species:Lupinus angustifolius]
Sfla_7G0019800	Chr7	8762465	8767615	+	2533	8	XP_027329609.1	probable acylpyruvase FAHD1, mitochondrial [Abrus precatorius]	94.643	2.09e-155	99.55	99.55	KRH50814	hypothetical protein	93.213	1.36e-152	98.21	98.21	IPR011234	Fumarylacetoacetase-like, C-terminal	GO:0003824|GO:0008152	PF01557	Fumarylacetoacetate (FAA) hydrolase family	5.4e-60	KRH50814	hypothetical protein	88.602	0	25.94	56.64	probable acylpyruvase FAHD1, mitochondrial [source:NCBI_IPG|accession:XP_027329609.1|species:Abrus precatorius]
Sfla_7G0019900	Chr7	8828935	8829454	+	381	2	XP_003523594.1	uncharacterized protein LOC100808615 [Glycine max]	73.267	1.15e-44	77.78	29.76	KRH61260	hypothetical protein	73.267	1.58e-45	77.78	29.76	NA	NA	NA	NA	NA	NA	KRH05714	hypothetical protein	80.969	2.04e-56	73.49	19.25	hypothetical protein
Sfla_7G0020000	Chr7	8831037	8831843	+	807	1	XP_004508196.1	RING-H2 finger protein ATL2-like [Cicer arietinum]	64.469	4.37e-92	96.27	94.64	KRH50809	hypothetical protein	57.915	1.88e-76	94.78	96.71	IPR001841	Zinc finger, RING-type		PF13639	Ring finger domain	4.5e-13	KRH02282	hypothetical protein	77.004	7.38e-64	57.5	38.09	RING-H2 finger protein ATL2-like [source:NCBI_IPG|accession:XP_004508196.1|species:Cicer arietinum]
Sfla_7G0020100	Chr7	8909857	8910087	+	231	1	XP_027333584.1	uncharacterized protein LOC113848322 [Abrus precatorius]	55.682	6.96e-20	98.68	93.18	KRH12091	hypothetical protein	47.561	7.97e-16	90.79	91.01	NA	NA	NA	NA	NA	NA	KRH50807	hypothetical protein	80.117	4.44e-26	72.73	62.79	uncharacterized protein LOC113848322 [source:NCBI_IPG|accession:XP_027333584.1|species:Abrus precatorius]
Sfla_7G0020200	Chr7	8913276	8916541	+	1524	6	XP_019462732.1	exopolygalacturonase-like [Lupinus angustifolius]	75.765	0	83.43	99.76	KRH12098	hypothetical protein	71.868	0	83.04	99.53	IPR000743	Glycoside hydrolase, family 28	GO:0004650|GO:0005975	PF00295	Glycosyl hydrolases family 28	8.6e-92	KRH12098	hypothetical protein	79.555	0	76.31	61.24	exopolygalacturonase-like [source:NCBI_IPG|accession:XP_019462732.1|species:Lupinus angustifolius]
Sfla_7G0020300	Chr7	8919947	8921723	+	1186	4	XP_014625620.1	multiple organellar RNA editing factor 3, mitochondrial [Glycine max]	79.767	1.25e-138	95.88	99.19	KRH02286	hypothetical protein	79.767	1.72e-139	95.88	99.19	NA	NA	NA	NA	NA	NA	KRH02286	hypothetical protein	85.867	0	62.82	71.21	multiple organellar RNA editing factor 3, mitochondrial [source:NCBI_IPG|accession:XP_014625620.1|species:Glycine max]
Sfla_7G0020400	Chr7	8925266	8927624	+	1782	2	XP_027330616.1	cell wall protein RBR3 isoform X1 [Abrus precatorius]	70.243	0	99.79	99.79	KRH50803	hypothetical protein	66.452	3.67e-179	95.49	92.47	IPR019734	Tetratricopeptide repeat	GO:0005515	PF13181	Tetratricopeptide repeat	0.033	KRH02290	hypothetical protein	85.113	0	36.92	31.81	cell wall protein RBR3 isoform X1 [source:NCBI_IPG|accession:XP_027330616.1|species:Abrus precatorius]
Sfla_7G0020500	Chr7	8935876	8937114	+	833	2	XP_019456358.1	ethylene-responsive transcription factor RAP2-3-like [Lupinus angustifolius]	61.181	3.14e-73	97.65	99.15	KRH37061	hypothetical protein	50	9.62e-59	99.06	99.16	IPR001471	AP2/ERF domain	GO:0003700|GO:0006355	PF00847	AP2 domain	3.3e-13	NA	NA	NA	NA	NA	NA	ethylene-responsive transcription factor RAP2-3-like [source:NCBI_IPG|accession:XP_019456358.1|species:Lupinus angustifolius]
Sfla_7G0020600	Chr7	8973709	8975934	+	1639	4	XP_024641497.1	uncharacterized protein LOC112422569 [Medicago truncatula]	59.501	0	99.59	85	KRH75278	hypothetical protein	51.004	1.04e-163	90.61	87.3	IPR007021	Domain of unknown function DUF659		PF04937	Protein of unknown function (DUF 659)	8.3e-22	NA	NA	NA	NA	NA	NA	Domain of unknown function DUF659 [source:InterPro|accession:IPR007021]
Sfla_7G0020700	Chr7	8986890	8991206	+	576	3	XP_012568789.1	uncharacterized protein LOC101505739 [Cicer arietinum]	43.86	3.72e-18	56.02	63.64	NA	NA	NA	NA	NA	NA	IPR004312	Arabidopsis retrotransposon Orf1		PF03078	ATHILA ORF-1 family	0.00011	NA	NA	NA	NA	NA	NA	Arabidopsis retrotransposon Orf1 [source:InterPro|accession:IPR004312]
Sfla_7G0020800	Chr7	9056321	9057595	+	889	4	XP_019456334.1	meiotically up-regulated gene 184 protein-like [Lupinus angustifolius]	82.9	3.39e-168	99.62	96.75	KRH02299	hypothetical protein	76.692	2.75e-150	99.62	96.64	IPR001623	DnaJ domain		PF00226	DnaJ domain	1.1e-19	KRH02299	hypothetical protein	83.586	0	88.64	70.46	meiotically up-regulated gene 184 protein-like [source:NCBI_IPG|accession:XP_019456334.1|species:Lupinus angustifolius]
Sfla_7G0020900	Chr7	9070231	9077776	+	3889	25	XP_004508183.1	topless-related protein 2 [Cicer arietinum]	82.218	0	99.91	99.91	KRG92932	hypothetical protein	69.947	0	99.91	99.91	IPR001680	WD40 repeat	GO:0005515	PF00400	WD domain, G-beta repeat	0.028	NA	NA	NA	NA	NA	NA	topless-related protein 2 [source:NCBI_IPG|accession:XP_004508183.1|species:Cicer arietinum]
Sfla_7G0021000	Chr7	9084329	9087192	+	1533	6	XP_028241645.1	probable polygalacturonase isoform X2 [Glycine soja]	78.842	0	95.92	98.88	KRH02302	hypothetical protein	78.767	0	93.42	96.44	IPR000743	Glycoside hydrolase, family 28	GO:0004650|GO:0005975	PF00295	Glycosyl hydrolases family 28	6.8e-19	KRH50791	hypothetical protein	87.464	0	44.62	35.09	probable polygalacturonase isoform X2 [source:NCBI_IPG|accession:XP_028241645.1|species:Glycine soja]
Sfla_7G0021100	Chr7	9290708	9291429	+	612	2	XP_027337054.1	uncharacterized protein LOC113850691 [Abrus precatorius]	58.974	1.03e-49	76.35	14.45	NA	NA	NA	NA	NA	NA	NA	NA	NA	NA	NA	NA	NA	NA	NA	NA	NA	NA	hypothetical protein
Sfla_7G0021200	Chr7	9291577	9291888	+	312	1	XP_027341179.1	uncharacterized protein LOC113854418 [Abrus precatorius]	81.553	2.09e-56	99.03	18.05	KRH13730	hypothetical protein	45	2.24e-11	57.28	42.75	NA	NA	NA	NA	NA	NA	NA	NA	NA	NA	NA	NA	uncharacterized protein LOC113854418 [source:NCBI_IPG|accession:XP_027341179.1|species:Abrus precatorius]
Sfla_7G0021300	Chr7	9292051	9292819	+	303	2	XP_019459925.1	uncharacterized protein LOC109359686 [Lupinus angustifolius]	42.975	4.05e-18	92	13.1	NA	NA	NA	NA	NA	NA	NA	NA	NA	NA	NA	NA	NA	NA	NA	NA	NA	NA	uncharacterized protein LOC109359686 [source:NCBI_IPG|accession:XP_019459925.1|species:Lupinus angustifolius]
Sfla_7G0021400	Chr7	9332987	9335616	+	1062	3	XP_027332146.1	uncharacterized protein LOC113847327 [Abrus precatorius]	78.689	1.15e-20	24.05	15.19	KRH02310	hypothetical protein	78.689	8.28e-21	24.05	15.23	NA	NA	NA	NA	NA	NA	KRH50778	hypothetical protein	84.921	3.52e-63	22.79	9.31	hypothetical protein
Sfla_7G0021500	Chr7	9390013	9394675	+	2818	6	XP_003529546.1	two-component response regulator ARR2 [Glycine max]	85.463	0	99.85	99.85	KRH50777	hypothetical protein	85.463	0	99.85	99.85	IPR001005	SANT/Myb domain		PF00249	Myb-like DNA-binding domain	8.4e-08	KRH50777	hypothetical protein	84.429	0	90.84	86.29	two-component response regulator ARR2 [source:NCBI_IPG|accession:XP_003529546.1|species:Glycine max]
Sfla_7G0021600	Chr7	9404324	9404821	+	498	1	XP_014507560.1	leucine-rich repeat extensin-like protein 6 [Vigna radiata var. radiata]	64.331	9.03e-26	91.52	88.64	KRH02313	hypothetical protein	61.184	8.68e-21	87.27	83.63	NA	NA	NA	NA	NA	NA	NA	NA	NA	NA	NA	NA	leucine-rich repeat extensin-like protein 6 [source:NCBI_IPG|accession:XP_014507560.1|species:Vigna radiata var. radiata]
Sfla_7G0021700	Chr7	9505990	9511146	+	3281	6	XP_019462471.1	uncharacterized protein LOC109361465 isoform X2 [Lupinus angustifolius]	73.053	0	99.89	98.53	KRH50770	hypothetical protein	71.592	0	99.89	99.89	IPR025486	Domain of unknown function DUF4378		PF14309	Domain of unknown function (DUF4378)	6.1e-34	KRH50770	hypothetical protein	83.737	0	66.32	41.39	Domain of unknown function DUF4378 [source:InterPro|accession:IPR025486]
Sfla_7G0021800	Chr7	9598823	9604286	+	930	9	XP_019455972.1	calmodulin-binding transcription activator 5-like isoform X2 [Lupinus angustifolius]	90.164	2.44e-149	98.78	26.28	KRH50762	hypothetical protein	86.008	4.12e-144	98.37	26.28	IPR005559	CG-1 DNA-binding domain	GO:0003677|GO:0005634	PF03859	CG-1 domain	1.3e-46	KRH50762	hypothetical protein	89.163	0	78.28	26.32	calmodulin-binding transcription activator 5-like isoform X2 [source:NCBI_IPG|accession:XP_019455972.1|species:Lupinus angustifolius]
Sfla_7G0021900	Chr7	9604926	9608901	+	2233	7	XP_019455972.1	calmodulin-binding transcription activator 5-like isoform X2 [Lupinus angustifolius]	81.805	0	97.02	73.07	KRH50762	hypothetical protein	80.593	0	96.72	73.07	IPR020683	Ankyrin repeat-containing domain		PF12796	Ankyrin repeats (3 copies)	2.5e-08	KRH50762	hypothetical protein	88.202	0	63.73	51.34	calmodulin-binding transcription activator 5-like isoform X2 [source:NCBI_IPG|accession:XP_019455972.1|species:Lupinus angustifolius]
Sfla_7G0022000	Chr7	9623254	9623916	+	459	3	XP_027333097.1	60S ribosomal protein L29-1 [Abrus precatorius]	95.082	2.51e-36	98.36	98.36	KRH02330	hypothetical protein	93.443	1.73e-36	98.36	98.36	IPR002673	Ribosomal protein L29e	GO:0003735|GO:0005622|GO:0005840|GO:0006412	PF01779	Ribosomal L29e protein family	8.2e-24	KRH50758	hypothetical protein	91.469	1.87e-77	45.75	27.81	60S ribosomal protein L29-1 [source:NCBI_IPG|accession:XP_027333097.1|species:Abrus precatorius]
Sfla_7G0022100	Chr7	9673787	9691790	+	3403	24	XP_027332983.1	serine/threonine-protein phosphatase 4 regulatory subunit 3-like isoform X3 [Abrus precatorius]	85.649	0	95.16	98.19	KRH02333	hypothetical protein	85.467	0	95.05	98.07	IPR006887	Domain of unknown function DUF625		PF04802	Component of IIS longevity pathway SMK-1	2.9e-68	KRH50755	hypothetical protein	85.723	0	94.36	83.05	serine/threonine-protein phosphatase 4 regulatory subunit 3-like isoform X3 [source:NCBI_IPG|accession:XP_027332983.1|species:Abrus precatorius]
Sfla_7G0022200	Chr7	9692739	9695443	+	1023	7	XP_025610496.1	outer envelope pore protein 16-2, chloroplastic [Arachis hypogaea]	89.444	6.41e-118	99.44	99.44	KRH36999	hypothetical protein	83.425	4.86e-109	99.44	99.45	IPR003397	Mitochondrial inner membrane translocase subunit Tim17/Tim22/Tim23/peroxisomal protein PMP24		PF02466	Tim17/Tim22/Tim23/Pmp24 family	2.9e-18	KRH11974	hypothetical protein	84.455	3.75e-172	60.61	77.03	outer envelope pore protein 16-2, chloroplastic [source:NCBI_IPG|accession:XP_025610496.1|species:Arachis hypogaea]
Sfla_7G0022300	Chr7	9726250	9727026	+	777	1	XP_019463388.1	zinc finger CCHC domain-containing protein 10-like [Lupinus angustifolius]	92.778	1.43e-92	68.6	69.65	KRH02335	hypothetical protein	92.265	9.19e-85	69.38	69.5				PF13917	Zinc knuckle	3.3e-21	KRH02335	hypothetical protein	86.785	0	99.87	45.64	[source:InterPro|accession:]
Sfla_7G0022400	Chr7	9738139	9741189	+	1422	5	XP_015937086.1	ubiquitin-conjugating enzyme E2 32 [Arachis duranensis]	85	0	99.69	99.36	KRH50744	hypothetical protein	81.761	0	99.69	99.68	IPR000608	Ubiquitin-conjugating enzyme E2		PF00179	Ubiquitin-conjugating enzyme	1.4e-19	KRH50744	hypothetical protein	87.908	0	58.09	88.82	ubiquitin-conjugating enzyme E2 32 [source:NCBI_IPG|accession:XP_015937086.1|species:Arachis duranensis]
Sfla_7G0022500	Chr7	9759182	9766816	+	2264	14	XP_019459890.1	aldehyde dehydrogenase 22A1-like [Lupinus angustifolius]	94.495	0	95.27	91.12	KRH50740	hypothetical protein	92.294	0	95.27	91.12	IPR015590	Aldehyde dehydrogenase domain	GO:0008152|GO:0016491|GO:0055114	PF00171	Aldehyde dehydrogenase family	1.2e-126	KRH50740	hypothetical protein	91.408	0	77.52	66.52	aldehyde dehydrogenase 22A1-like [source:NCBI_IPG|accession:XP_019459890.1|species:Lupinus angustifolius]
Sfla_7G0022600	Chr7	9804652	9806131	+	207	2	XP_019427157.1	uncharacterized protein LOC109335477 [Lupinus angustifolius]	47.368	3.09e-10	82.35	5.31	NA	NA	NA	NA	NA	NA	NA	NA	NA	NA	NA	NA	NA	NA	NA	NA	NA	NA	uncharacterized protein LOC109335477 [source:NCBI_IPG|accession:XP_019427157.1|species:Lupinus angustifolius]
Sfla_7G0022700	Chr7	9843475	9857706	+	1389	3	XP_024630247.1	uncharacterized protein LOC112418182, partial [Medicago truncatula]	44.533	2.58e-105	79.87	77.39	KRH55748	hypothetical protein	26.923	6.23e-09	27.49	35.39	IPR005162	Retrotransposon gag domain		PF03732	Retrotransposon gag protein	6e-17	NA	NA	NA	NA	NA	NA	Retrotransposon gag domain [source:InterPro|accession:IPR005162]
Sfla_7G0022800	Chr7	9873748	9883960	+	861	2	XP_020209360.1	uncharacterized protein LOC109794317 [Cajanus cajan]	36.918	6.37e-44	99.62	82.55	NA	NA	NA	NA	NA	NA	NA	NA	NA	NA	NA	NA	NA	NA	NA	NA	NA	NA	uncharacterized protein LOC109794317 [source:NCBI_IPG|accession:XP_020209360.1|species:Cajanus cajan]
Sfla_7G0022900	Chr7	9961013	9961555	+	543	1	XP_003528619.1	dirigent protein 11 [Glycine max]	89.444	1.54e-117	99.44	99.44	KRH50731	hypothetical protein	89.444	2.12e-118	99.44	99.44	IPR004265	Dirigent protein		PF03018	Dirigent-like protein	1.3e-41	KRH50731	hypothetical protein	87.313	4.19e-174	98.34	98.34	dirigent protein 11 [source:NCBI_IPG|accession:XP_003528619.1|species:Glycine max]
Sfla_7G0023000	Chr7	9974549	9976043	+	1110	3	XP_019460146.1	uncharacterized protein LOC109359906 [Lupinus angustifolius]	36.446	4.09e-40	74.25	18.75	KRH18489	hypothetical protein	40.278	2.92e-18	31.44	70.83	NA	NA	NA	NA	NA	NA	NA	NA	NA	NA	NA	NA	hypothetical protein
Sfla_7G0023100	Chr7	10010113	10010799	+	687	1	XP_019420654.1	uncharacterized protein LOC109330832 [Lupinus angustifolius]	58.371	6.73e-80	95.61	52.45	NA	NA	NA	NA	NA	NA	NA	NA	NA	NA	NA	NA	NA	NA	NA	NA	NA	NA	uncharacterized protein LOC109330832 [source:NCBI_IPG|accession:XP_019420654.1|species:Lupinus angustifolius]
Sfla_7G0023200	Chr7	10010826	10011491	+	486	2	XP_006605150.1	uncharacterized protein LOC102664484 [Glycine max]	42.132	3.69e-44	95.65	41.61	KRH75403	hypothetical protein	33.636	3.63e-16	67.08	65.24	NA	NA	NA	NA	NA	NA	NA	NA	NA	NA	NA	NA	uncharacterized protein LOC102664484 [source:NCBI_IPG|accession:XP_006605150.1|species:Glycine max]
Sfla_7G0023300	Chr7	10076379	10083769	+	3405	13	XP_029129155.1	serine/threonine-protein kinase STY8 [Cajanus cajan]	80.702	0	99.87	99.87	KRH50723	hypothetical protein	79.599	0	99.87	99.87	IPR001245	Serine-threonine/tyrosine-protein kinase, catalytic domain	GO:0004672|GO:0006468	PF07714	Protein tyrosine kinase	8e-62	KRH02359	hypothetical protein	87.439	0	53.72	84.4	serine/threonine-protein kinase STY8 [source:NCBI_IPG|accession:XP_029129155.1|species:Cajanus cajan]
Sfla_7G0023400	Chr7	10140142	10140681	+	540	1	XP_014507955.1	cell wall / vacuolar inhibitor of fructosidase 1 [Vigna radiata var. radiata]	62.36	1.54e-75	97.21	98.33	KRH50692	hypothetical protein	64.535	9.95e-75	93.85	96.07	IPR006501	Pectinesterase inhibitor domain	GO:0004857	PF04043	Plant invertase/pectin methylesterase inhibitor	3.4e-22	NA	NA	NA	NA	NA	NA	cell wall / vacuolar inhibitor of fructosidase 1 [source:NCBI_IPG|accession:XP_014507955.1|species:Vigna radiata var. radiata]
Sfla_7G0023500	Chr7	10146530	10147279	+	750	1	XP_025692435.1	glycine-rich cell wall structural protein-like [Arachis hypogaea]	70	1.04e-10	15.66	9.51	NA	NA	NA	NA	NA	NA	NA	NA	NA	NA	NA	NA	NA	NA	NA	NA	NA	NA	hypothetical protein
Sfla_7G0023600	Chr7	10171067	10171306	+	240	1	XP_017426317.1	cell wall / vacuolar inhibitor of fructosidase 1-like [Vigna angularis]	62.338	2.6e-28	93.67	42.22	KRH50692	hypothetical protein	68.116	5.23e-29	86.08	38.2	IPR006501	Pectinesterase inhibitor domain	GO:0004857	PF04043	Plant invertase/pectin methylesterase inhibitor	4.1e-07	NA	NA	NA	NA	NA	NA	cell wall / vacuolar inhibitor of fructosidase 1-like [source:NCBI_IPG|accession:XP_017426317.1|species:Vigna angularis]
Sfla_7G0023700	Chr7	10206047	10209259	+	749	4	XP_027360093.1	protein GDAP2 homolog isoform X2 [Abrus precatorius]	77.778	1.1e-10	21.34	6.27	KRH74986	hypothetical protein	72.222	1.19e-10	21.34	6.23	NA	NA	NA	NA	NA	NA	KRH74986	hypothetical protein	89.216	9.29e-28	13.35	5.98	hypothetical protein
Sfla_7G0023800	Chr7	10288616	10289405	+	465	2	XP_014507955.1	cell wall / vacuolar inhibitor of fructosidase 1 [Vigna radiata var. radiata]	62.745	3.35e-65	96.75	84.44	KRH02397	hypothetical protein	61.538	8.5e-63	98.7	84.24	IPR006501	Pectinesterase inhibitor domain	GO:0004857	PF04043	Plant invertase/pectin methylesterase inhibitor	4.3e-16	NA	NA	NA	NA	NA	NA	cell wall / vacuolar inhibitor of fructosidase 1 [source:NCBI_IPG|accession:XP_014507955.1|species:Vigna radiata var. radiata]
Sfla_7G0023900	Chr7	10332382	10334506	+	813	3	XP_016177826.1	glycine-rich cell wall structural protein-like [Arachis ipaensis]	72.34	1.15e-08	17.04	21.3	NA	NA	NA	NA	NA	NA	NA	NA	NA	NA	NA	NA	NA	NA	NA	NA	NA	NA	hypothetical protein
Sfla_7G0024000	Chr7	10374388	10374927	+	540	1	XP_020230250.2	cell wall / vacuolar inhibitor of fructosidase 1 [Cajanus cajan]	62.147	1.37e-73	97.21	90.26	KRH02397	hypothetical protein	59.239	2.42e-70	99.44	99.46	IPR006501	Pectinesterase inhibitor domain	GO:0004857	PF04043	Plant invertase/pectin methylesterase inhibitor	1.3e-17	NA	NA	NA	NA	NA	NA	cell wall / vacuolar inhibitor of fructosidase 1 [source:NCBI_IPG|accession:XP_020230250.2|species:Cajanus cajan]
Sfla_7G0024100	Chr7	10391522	10394089	+	1083	2	XP_027343037.1	uncharacterized protein LOC113855605 [Abrus precatorius]	55.108	2.47e-132	95.83	32.36	NA	NA	NA	NA	NA	NA	IPR000467	G-patch domain	GO:0003676	PF01585	G-patch domain	2e-07	NA	NA	NA	NA	NA	NA	G-patch domain [source:InterPro|accession:IPR000467]
Sfla_7G0024200	Chr7	10577542	10581432	+	1863	7	XP_020203627.1	uncharacterized protein LOC109789148 [Cajanus cajan]	52.833	0	85	79.26	KRH75973	hypothetical protein	48.333	0	84.68	80.15	IPR007021	Domain of unknown function DUF659		PF04937	Protein of unknown function (DUF 659)	9.1e-33	KRG89775	hypothetical protein	86.851	2.8e-86	15.41	17.52	Domain of unknown function DUF659 [source:InterPro|accession:IPR007021]
Sfla_7G0024300	Chr7	10641879	10643418	+	839	6	XP_028246870.1	uncharacterized protein LOC114424207 isoform X3 [Glycine soja]	32.456	1.85e-27	73.82	34.94	KRH05280	hypothetical protein	30.435	1.15e-08	40.73	18.3	NA	NA	NA	NA	NA	NA	NA	NA	NA	NA	NA	NA	hypothetical protein
Sfla_7G0024400	Chr7	10698739	10701501	+	2160	5	XP_003624443.2	uncharacterized protein LOC11442416 [Medicago truncatula]	59.371	0	98.99	78.01	KRH45627	hypothetical protein	34.605	1.07e-136	97.4	93.82	IPR008906	HAT, C-terminal dimerisation domain	GO:0046983	PF05699	hAT family C-terminal dimerisation region	1.4e-05	NA	NA	NA	NA	NA	NA	HAT, C-terminal dimerisation domain [source:InterPro|accession:IPR008906]
Sfla_7G0024500	Chr7	10708673	10709240	+	477	2	XP_017416451.1	LOW QUALITY PROTEIN: uncharacterized protein LOC108327238 [Vigna angularis]	37.888	1.64e-23	79.75	6.88	NA	NA	NA	NA	NA	NA	NA	NA	NA	NA	NA	NA	NA	NA	NA	NA	NA	NA	hypothetical protein
Sfla_7G0024600	Chr7	10709545	10710485	+	681	2	XP_027337054.1	uncharacterized protein LOC113850691 [Abrus precatorius]	57.798	1.44e-71	91.59	20.67	NA	NA	NA	NA	NA	NA	NA	NA	NA	NA	NA	NA	NA	NA	NA	NA	NA	NA	uncharacterized protein LOC113850691 [source:NCBI_IPG|accession:XP_027337054.1|species:Abrus precatorius]
Sfla_7G0024700	Chr7	10719148	10719495	+	348	1	XP_027333209.1	cell wall / vacuolar inhibitor of fructosidase 1-like [Abrus precatorius]	58.879	1.84e-35	90.43	58.89	KRH02397	hypothetical protein	57.798	1.37e-33	90.43	58.7	IPR006501	Pectinesterase inhibitor domain	GO:0004857	PF04043	Plant invertase/pectin methylesterase inhibitor	3.4e-12	NA	NA	NA	NA	NA	NA	cell wall / vacuolar inhibitor of fructosidase 1-like [source:NCBI_IPG|accession:XP_027333209.1|species:Abrus precatorius]
Sfla_7G0024800	Chr7	10719731	10720270	+	540	1	XP_020230250.2	cell wall / vacuolar inhibitor of fructosidase 1 [Cajanus cajan]	64.407	4e-77	97.21	90.26	KRH02397	hypothetical protein	59.783	2.74e-71	99.44	99.46	IPR006501	Pectinesterase inhibitor domain	GO:0004857	PF04043	Plant invertase/pectin methylesterase inhibitor	3.6e-18	NA	NA	NA	NA	NA	NA	cell wall / vacuolar inhibitor of fructosidase 1 [source:NCBI_IPG|accession:XP_020230250.2|species:Cajanus cajan]
Sfla_7G0024900	Chr7	10764777	10766989	+	594	2	XP_025617333.1	probable inorganic phosphate transporter 1-5 [Arachis hypogaea]	88.288	2.35e-62	55.84	20.18	KRG92314	hypothetical protein	79.63	6.64e-55	54.31	19.96	IPR005828	Major facilitator, sugar transporter-like	GO:0016021|GO:0022857|GO:0055085	PF00083	Sugar (and other) transporter	4.6e-09	NA	NA	NA	NA	NA	NA	Major facilitator, sugar transporter-like [source:InterPro|accession:IPR005828]
Sfla_7G0025000	Chr7	10821421	10824379	+	1185	3	XP_014507320.1	probable enoyl-CoA hydratase 1, peroxisomal [Vigna radiata var. radiata]	93.939	0	99.62	99.62	KRH02365	hypothetical protein	90.53	4.55e-178	99.62	99.62	IPR001753	Crotonase superfamily	GO:0003824|GO:0008152	PF00378	Enoyl-CoA hydratase/isomerase	1.5e-50	KRH02365	hypothetical protein	87.414	0	73.33	78.21	probable enoyl-CoA hydratase 1, peroxisomal [source:NCBI_IPG|accession:XP_014507320.1|species:Vigna radiata var. radiata]
Sfla_7G0025100	Chr7	10954504	10959468	+	1877	4	XP_006583996.1	probable protein phosphatase 2C 42 isoform X1 [Glycine max]	87.5	0	98.96	99.73	KRH50715	hypothetical protein	87.5	0	98.96	99.73	IPR001932	PPM-type phosphatase domain	GO:0003824	PF00481	Protein phosphatase 2C	1.1e-37	KRH02370	hypothetical protein	88.397	0	63.72	71.38	probable protein phosphatase 2C 42 isoform X1 [source:NCBI_IPG|accession:XP_006583996.1|species:Glycine max]
Sfla_7G0025200	Chr7	10960396	10973419	+	2780	15	XP_019463384.1	uncharacterized protein LOC109362201 [Lupinus angustifolius]	86.659	0	99.88	99.88	KRH50714	hypothetical protein	88.957	0	97.83	98.01	NA	NA	NA	NA	NA	NA	KRH50714	hypothetical protein	89.135	0	51.51	48.34	uncharacterized protein LOC109362201 [source:NCBI_IPG|accession:XP_019463384.1|species:Lupinus angustifolius]
Sfla_7G0025300	Chr7	10993747	10995726	+	567	5	NA	NA	NA	NA	NA	NA	NA	NA	NA	NA	NA	NA	NA	NA	NA	NA	NA	NA	NA	NA	NA	NA	NA	NA	hypothetical protein
Sfla_7G0025400	Chr7	11057134	11058459	+	1326	1	XP_024626910.1	uncharacterized protein LOC25498913 isoform X2 [Medicago truncatula]	40.845	5.17e-23	31.29	23.78	KRG88751	hypothetical protein	58.889	4.28e-18	19.5	10.8	NA	NA	NA	NA	NA	NA	NA	NA	NA	NA	NA	NA	hypothetical protein
Sfla_7G0025500	Chr7	11058580	11063078	+	790	3	XP_019418165.1	probable prefoldin subunit 3 [Lupinus angustifolius]	91.803	2.54e-32	34.88	31.09	KRH36957	hypothetical protein	88.525	1.51e-31	34.88	31.75	IPR004127	Prefoldin alpha-like		PF02996	Prefoldin subunit	1.6e-06	KRH02379	hypothetical protein	88	2.13e-24	12.53	18.29	Prefoldin alpha-like [source:InterPro|accession:IPR004127]
Sfla_7G0025600	Chr7	11096190	11102950	+	3286	6	NA	NA	NA	NA	NA	NA	NA	NA	NA	NA	NA	NA	NA	NA	NA	NA	NA	NA	KRH74709	hypothetical protein	82.486	5.34e-36	5.36	11.95	hypothetical protein
Sfla_7G0025700	Chr7	11103045	11105664	+	2338	4	XP_007143737.1	hypothetical protein [Phaseolus vulgaris]	69.697	1.01e-27	98.48	24.07	KRG91950	hypothetical protein	68.182	2.45e-28	98.48	41.94	IPR001594	Palmitoyltransferase, DHHC domain		PF01529	DHHC palmitoyltransferase	4.3e-08	NA	NA	NA	NA	NA	NA	hypothetical protein [source:NCBI_IPG|accession:XP_007143737.1|species:Phaseolus vulgaris]
Sfla_7G0025800	Chr7	11255107	11257429	+	404	2	XP_015932309.1	zinc finger BED domain-containing protein RICESLEEPER 1-like [Arachis duranensis]	50.704	8.36e-15	64.08	11.44	NA	NA	NA	NA	NA	NA	NA	NA	NA	NA	NA	NA	NA	NA	NA	NA	NA	NA	hypothetical protein
Sfla_7G0025900	Chr7	11334053	11337841	+	1738	8	XP_024640734.1	protein FAR1-RELATED SEQUENCE 5-like [Medicago truncatula]	67.917	1.21e-105	42	42.6	KRH29612	hypothetical protein	48.069	7.93e-66	40.54	34.37	NA	NA	NA	NA	NA	NA	NA	NA	NA	NA	NA	NA	hypothetical protein
Sfla_7G0026000	Chr7	11373465	11375055	+	1230	5	XP_003538716.1	uncharacterized protein LOC100798851 [Glycine max]	40.845	8e-13	94.59	9.51	NA	NA	NA	NA	NA	NA	NA	NA	NA	NA	NA	NA	NA	NA	NA	NA	NA	NA	uncharacterized protein LOC100798851 [source:NCBI_IPG|accession:XP_003538716.1|species:Glycine max]
Sfla_7G0026100	Chr7	11376973	11377525	+	329	3	XP_014516846.1	probable prefoldin subunit 3 [Vigna radiata var. radiata]	61.538	4.58e-13	47.66	26.15	KRH11921	hypothetical protein	61.538	7.06e-14	47.66	26.15	IPR004127	Prefoldin alpha-like		PF02996	Prefoldin subunit	1.3e-07	KRH36957	hypothetical protein	92.857	3.87e-33	29.48	7.8	Prefoldin alpha-like [source:InterPro|accession:IPR004127]
Sfla_7G0026200	Chr7	11456949	11457323	+	375	1	XP_006593222.1	uncharacterized protein LOC102660804 [Glycine max]	52.941	2.26e-38	95.16	49.58	KRH75578	hypothetical protein	58.065	1.93e-41	99.19	9.41	NA	NA	NA	NA	NA	NA	NA	NA	NA	NA	NA	NA	uncharacterized protein LOC102660804 [source:NCBI_IPG|accession:XP_006593222.1|species:Glycine max]
Sfla_7G0026300	Chr7	11510832	11512665	+	1388	3	XP_019418145.1	probable WRKY transcription factor 48 [Lupinus angustifolius]	67.46	1.9e-138	97.77	99.73	KRH50705	hypothetical protein	58.779	2.26e-105	97.49	99.23	IPR003657	WRKY domain	GO:0003700|GO:0006355|GO:0043565	PF03106	WRKY DNA -binding domain	5.5e-26	KRH11917	hypothetical protein	86.376	3.36e-109	26.22	24.04	probable WRKY transcription factor 48 [source:NCBI_IPG|accession:XP_019418145.1|species:Lupinus angustifolius]
Sfla_7G0026400	Chr7	11517631	11518989	+	1086	4	XP_027368713.1	peroxidase 40 [Abrus precatorius]	84.985	0	91.41	99.1	KRH50693	hypothetical protein	83.735	0	90.86	99.7	IPR002016	Haem peroxidase, plant/fungal/bacterial	GO:0004601|GO:0006979|GO:0020037|GO:0055114	PF00141	Peroxidase	5.2e-74	KRH50693	hypothetical protein	85.417	0	91.8	83.76	peroxidase 40 [source:NCBI_IPG|accession:XP_027368713.1|species:Abrus precatorius]
Sfla_7G0026500	Chr7	11547021	11550023	+	2138	4	XP_028769967.1	zinc finger BED domain-containing protein RICESLEEPER 2-like [Prosopis alba]	60.027	0	97.08	88	KRH66253	hypothetical protein	59.32	0	91.67	98.56	IPR008906	HAT, C-terminal dimerisation domain	GO:0046983	PF05699	hAT family C-terminal dimerisation region	2.6e-25	KRH32978	hypothetical protein	84.228	0	42.52	54.3	zinc finger BED domain-containing protein RICESLEEPER 2-like [source:NCBI_IPG|accession:XP_028769967.1|species:Prosopis alba]
Sfla_7G0026600	Chr7	11594074	11599324	+	1806	13	XP_019431179.1	galactokinase-like [Lupinus angustifolius]	90.543	0	99.8	99.8	KRH50699	hypothetical protein	90.543	0	99.8	99.8	IPR006204	GHMP kinase N-terminal domain	GO:0005524	PF00288	GHMP kinases N terminal domain	1.8e-13	KRH50699	hypothetical protein	88.815	0	91.2	78.68	galactokinase-like [source:NCBI_IPG|accession:XP_019431179.1|species:Lupinus angustifolius]
Sfla_7G0026700	Chr7	11620943	11623420	+	1386	4	XP_020230244.1	uncharacterized protein LOC109811024 isoform X1 [Cajanus cajan]	67.871	9.88e-94	99.59	97.94	KRH50696	hypothetical protein	68.163	9.18e-90	99.59	97.98	NA	NA	NA	NA	NA	NA	KRH50696	hypothetical protein	83.001	0	53.97	41.06	uncharacterized protein LOC109811024 isoform X1 [source:NCBI_IPG|accession:XP_020230244.1|species:Cajanus cajan]
Sfla_7G0026800	Chr7	11746476	11749992	+	1440	5	XP_025608006.1	protein FAR1-RELATED SEQUENCE 5-like [Arachis hypogaea]	40.15	2.49e-95	78.5	49.05	KRG99905	hypothetical protein	34.3	3.11e-73	75.78	53.32	IPR007527	Zinc finger, SWIM-type	GO:0008270	PF04434	SWIM zinc finger	6.3e-06	NA	NA	NA	NA	NA	NA	Zinc finger, SWIM-type [source:InterPro|accession:IPR007527]
Sfla_7G0026900	Chr7	11767615	11778968	+	2196	17	XP_019419728.1	protein REDUCED WALL ACETYLATION 2 isoform X1 [Lupinus angustifolius]	91.743	0	74.42	99.82	KRH50688	hypothetical protein	89.56	0	74.56	99.82	IPR012419	Cas1p 10 TM acyl transferase domain		PF07779	10 TM Acyl Transferase domain found in Cas1p	2.9e-93	KRH02399	hypothetical protein	88.438	0	80.51	61.39	protein REDUCED WALL ACETYLATION 2 isoform X1 [source:NCBI_IPG|accession:XP_019419728.1|species:Lupinus angustifolius]
Sfla_7G0027000	Chr7	11812031	11812795	+	765	1	XP_020234693.1	uncharacterized protein LOC109814631 [Cajanus cajan]	42.623	2.28e-68	95.67	57.18	KRH71124	hypothetical protein	36.517	6.45e-30	69.69	21.31	NA	NA	NA	NA	NA	NA	NA	NA	NA	NA	NA	NA	uncharacterized protein LOC109814631 [source:NCBI_IPG|accession:XP_020234693.1|species:Cajanus cajan]
Sfla_7G0027100	Chr7	11868759	11870058	+	1065	2	XP_020202578.1	craniofacial development protein 2-like [Cajanus cajan]	73.786	2.71e-47	28.81	30	KRH05916	hypothetical protein	69.804	1.87e-118	71.75	26.49	NA	NA	NA	NA	NA	NA	KRH19572	hypothetical protein	77.719	5.39e-126	70.23	12.68	hypothetical protein
Sfla_7G0027200	Chr7	11874610	11874843	+	234	1	XP_020233869.1	uncharacterized protein LOC109813973 [Cajanus cajan]	68.831	2.9e-31	98.7	46.63	KRG90347	hypothetical protein	68.831	1.46e-31	98.7	17.19	IPR017956	AT hook, DNA-binding motif	GO:0003677	PF02178	AT hook motif	0.0037	NA	NA	NA	NA	NA	NA	AT hook, DNA-binding motif [source:InterPro|accession:IPR017956]
Sfla_7G0027300	Chr7	11894250	11895068	+	484	2	NP_001236385.1	transcription initiation factor TFIID subunit 9-like [Glycine max]	84.615	2.26e-48	97.83	49.72	KRH02410	hypothetical protein	84.615	3.1e-49	97.83	49.72	IPR003162	Transcription initiation factor TAFII31	GO:0006352	PF02291	Transcription initiation factor IID, 31kD subunit	1.5e-08	KRH02410	hypothetical protein	89.085	4.16e-94	58.47	28.84	transcription initiation factor TFIID subunit 9-like [source:NCBI_IPG|accession:NP_001236385.1|species:Glycine max]
Sfla_7G0027400	Chr7	11924722	11925759	+	933	2	NA	NA	NA	NA	NA	NA	NA	NA	NA	NA	NA	NA	NA	NA	NA	NA	NA	NA	NA	NA	NA	NA	NA	NA	hypothetical protein
Sfla_7G0027500	Chr7	11927912	11934350	+	1298	3	XP_019464464.1	gibberellin 2-beta-dioxygenase 2-like [Lupinus angustifolius]	85.015	0	92.88	97.85	KRH50674	hypothetical protein	80.488	0	92.59	96.1	IPR005123	Oxoglutarate/iron-dependent dioxygenase	GO:0016491|GO:0055114	PF03171	2OG-Fe(II) oxygenase superfamily	2.4e-23	KRH50674	hypothetical protein	83.047	0	75.65	96.51	gibberellin 2-beta-dioxygenase 2-like [source:NCBI_IPG|accession:XP_019464464.1|species:Lupinus angustifolius]
Sfla_7G0027600	Chr7	12091031	12091482	+	267	2	NA	NA	NA	NA	NA	NA	NA	NA	NA	NA	NA	NA	NA	NA	NA	NA	NA	NA	NA	NA	NA	NA	NA	NA	hypothetical protein
Sfla_7G0027700	Chr7	12168034	12172801	+	1536	8	NA	NA	NA	NA	NA	NA	NA	NA	NA	NA	NA	NA	NA	NA	NA	NA	NA	NA	NA	NA	NA	NA	NA	NA	hypothetical protein
Sfla_7G0027800	Chr7	12174643	12176386	+	639	2	XP_028228220.1	stress-response A/B barrel domain-containing protein HS1-like [Glycine soja]	85.321	1.48e-65	99.08	99.08	KRH62045	hypothetical protein	85.321	2.03e-66	99.08	99.08	IPR013097	Stress responsive alpha-beta barrel		PF07876	Stress responsive A/B Barrel Domain	8.6e-30	KRH62045	hypothetical protein	89.021	1.16e-115	52.58	45.84	stress-response A/B barrel domain-containing protein HS1-like [source:NCBI_IPG|accession:XP_028228220.1|species:Glycine soja]
Sfla_7G0027900	Chr7	12181221	12183717	+	1068	5	XP_019420154.1	craniofacial development protein 1 [Lupinus angustifolius]	88.235	5.82e-151	99.22	99.22	KRH50628	hypothetical protein	84.375	8.86e-133	99.22	99.22	IPR011421	BCNT-C domain		PF07572	Bucentaur or craniofacial development	5.7e-25	KRH02417	hypothetical protein	85.939	0	93.73	73.35	craniofacial development protein 1 [source:NCBI_IPG|accession:XP_019420154.1|species:Lupinus angustifolius]
Sfla_7G0028000	Chr7	12392969	12394254	+	950	2	XP_020228146.1	uncharacterized protein LOC109809296 [Cajanus cajan]	80.443	8.24e-159	92.03	92.66	KRH02432	hypothetical protein	80.822	1.28e-168	99.28	98.98	IPR025287	Wall-associated receptor kinase, galacturonan-binding domain	GO:0030247	PF13947	Wall-associated receptor kinase galacturonan-binding	1.6e-18	KRH50638	hypothetical protein	86.351	0	74.84	62.69	Wall-associated receptor kinase, galacturonan-binding domain [source:InterPro|accession:IPR025287]
Sfla_7G0028100	Chr7	12405085	12431598	+	6753	35	XP_019431152.1	kinesin-like protein KIN-12C isoform X1 [Lupinus angustifolius]	80.136	0	99.19	99.32	KRH02434	hypothetical protein	73.71	0	99.14	99.4	IPR001752	Kinesin motor domain	GO:0003777|GO:0005524|GO:0007018|GO:0008017	PF00225	Kinesin motor domain	7.6e-109	KRH02435	hypothetical protein	85.819	0	37.97	47.61	kinesin-like protein KIN-12C isoform X1 [source:NCBI_IPG|accession:XP_019431152.1|species:Lupinus angustifolius]
Sfla_7G0028200	Chr7	12457118	12461770	+	1242	9	XP_019463341.1	MATH domain and coiled-coil domain-containing protein At3g58210 isoform X1 [Lupinus angustifolius]	80.46	3.77e-158	62.23	83.87	KRH50639	hypothetical protein	73.18	1.04e-139	62.23	83.87	IPR032157	Proteasome assembly chaperone 4	GO:0043248	PF16093	Proteasome assembly chaperone 4	1.3e-15	KRH50639	hypothetical protein	82.824	0	62.4	62.27	MATH domain and coiled-coil domain-containing protein At3g58210 isoform X1 [source:NCBI_IPG|accession:XP_019463341.1|species:Lupinus angustifolius]
Sfla_7G0028300	Chr7	12500002	12501990	+	1533	6	XP_028246870.1	uncharacterized protein LOC114424207 isoform X3 [Glycine soja]	36.522	3.13e-37	90.08	35.58	KRH05280	hypothetical protein	26.136	3.04e-08	67.46	28.09	NA	NA	NA	NA	NA	NA	NA	NA	NA	NA	NA	NA	uncharacterized protein LOC114424207 isoform X3 [source:NCBI_IPG|accession:XP_028246870.1|species:Glycine soja]
Sfla_7G0028400	Chr7	12571474	12581762	+	5212	24	XP_020225800.1	pleiotropic drug resistance protein 3 isoform X2 [Cajanus cajan]	91.55	0	99.93	99.93	KRH50641	hypothetical protein	89.492	0	99.93	99.93	IPR003439	ABC transporter-like	GO:0005524|GO:0016887	PF00005	ABC transporter	2e-18	KRH02447	hypothetical protein	90.168	0	83.79	87.51	pleiotropic drug resistance protein 3 isoform X2 [source:NCBI_IPG|accession:XP_020225800.1|species:Cajanus cajan]
Sfla_7G0028500	Chr7	12598607	12600304	+	1698	1	XP_019435954.1	uncharacterized protein LOC109342423 [Lupinus angustifolius]	52.166	0	96.81	28.92	KRH13730	hypothetical protein	28.947	7.52e-14	20	71.74	IPR000467	G-patch domain	GO:0003676	PF01585	G-patch domain	8.4e-10	NA	NA	NA	NA	NA	NA	G-patch domain [source:InterPro|accession:IPR000467]
Sfla_7G0028600	Chr7	12640020	12641138	+	933	3	XP_013460950.1	uncharacterized protein At2g29880 [Medicago truncatula]	50.751	1.81e-108	99.03	99.39	KRH75329	hypothetical protein	34.804	7.51e-24	63.23	85.71	IPR024752	Myb/SANT-like domain		PF12776	Myb/SANT-like DNA-binding domain	4.5e-08	NA	NA	NA	NA	NA	NA	Myb/SANT-like domain [source:InterPro|accession:IPR024752]
Sfla_7G0028700	Chr7	12666310	12669381	+	2355	5	XP_028771738.1	uncharacterized protein LOC114728961 [Prosopis alba]	57.3	1.58e-148	45.66	63.73	KRG92698	hypothetical protein	30.319	4.16e-50	47.32	48.93	IPR018289	MULE transposase domain		PF10551	MULE transposase domain	2.3e-19	NA	NA	NA	NA	NA	NA	MULE transposase domain [source:InterPro|accession:IPR018289]
Sfla_7G0028800	Chr7	12708344	12711875	+	1368	8	NP_001235129.1	Pti1 kinase-like protein [Glycine max]	88.611	0	99.72	99.72	KRH02454	hypothetical protein	88.611	0	99.72	99.72	IPR001245	Serine-threonine/tyrosine-protein kinase, catalytic domain	GO:0004672|GO:0006468	PF07714	Protein tyrosine kinase	1.2e-46	KRH50650	hypothetical protein	89.543	0	83.04	42.36	Pti1 kinase-like protein [source:NCBI_IPG|accession:NP_001235129.1|species:Glycine max]
Sfla_7G0028900	Chr7	12714257	12716502	+	1841	2	NA	NA	NA	NA	NA	NA	NA	NA	NA	NA	NA	NA	NA	NA	NA	NA	NA	NA	NA	NA	NA	NA	NA	NA	hypothetical protein
Sfla_7G0029000	Chr7	12791145	12792700	+	1122	5	XP_027368348.1	pyruvate dehydrogenase (acetyl-transferring) kinase, mitochondrial [Abrus precatorius]	80.627	0	91.96	94.85	KRH12705	hypothetical protein	80.342	0	91.96	94.85	IPR003594	Histidine kinase/HSP90-like ATPase		PF02518	Histidine kinase-, DNA gyrase B-, and HSP90-like ATPase	4.5e-13	KRH12705	hypothetical protein	84.828	0	89.39	91.17	pyruvate dehydrogenase (acetyl-transferring) kinase, mitochondrial [source:NCBI_IPG|accession:XP_027368348.1|species:Abrus precatorius]
Sfla_7G0029100	Chr7	12804574	12808080	+	2039	5	XP_019463585.1	probable GTP diphosphokinase CRSH, chloroplastic [Lupinus angustifolius]	84.119	0	99.09	98.95	KRH19499	hypothetical protein	78.291	0	99.82	99.83	IPR007685	RelA/SpoT	GO:0015969	PF04607	Region found in RelA / SpoT proteins	3.1e-30	KRH19499	hypothetical protein	87.698	0	55.62	55.25	probable GTP diphosphokinase CRSH, chloroplastic [source:NCBI_IPG|accession:XP_019463585.1|species:Lupinus angustifolius]
Sfla_7G0029200	Chr7	12856540	12858311	+	513	4	XP_024631762.1	uncharacterized protein LOC112419091 [Medicago truncatula]	39	8.45e-13	58.24	17.25	NA	NA	NA	NA	NA	NA	NA	NA	NA	NA	NA	NA	NA	NA	NA	NA	NA	NA	hypothetical protein
Sfla_7G0029300	Chr7	12899184	12900475	+	1031	4	XP_028246870.1	uncharacterized protein LOC114424207 isoform X3 [Glycine soja]	36.508	8.22e-46	91.24	39.26	KRH05280	hypothetical protein	27.273	2.58e-10	62.04	28.09	NA	NA	NA	NA	NA	NA	NA	NA	NA	NA	NA	NA	uncharacterized protein LOC114424207 isoform X3 [source:NCBI_IPG|accession:XP_028246870.1|species:Glycine soja]
Sfla_7G0029400	Chr7	13035547	13036451	+	631	3	XP_024631762.1	uncharacterized protein LOC112419091 [Medicago truncatula]	30.769	7.09e-07	91.75	22.08	NA	NA	NA	NA	NA	NA	NA	NA	NA	NA	NA	NA	NA	NA	NA	NA	NA	NA	uncharacterized protein LOC112419091 [source:NCBI_IPG|accession:XP_024631762.1|species:Medicago truncatula]
Sfla_7G0029500	Chr7	13070963	13077157	+	1395	2	XP_029125485.1	uncharacterized protein LOC114915238 [Cajanus cajan]	61.453	2.58e-68	37.07	75.11	KRG99662	hypothetical protein	61.214	6.77e-164	81.47	50.84	IPR018061	Retropepsins		PF00077	Retroviral aspartyl protease	8e-07	NA	NA	NA	NA	NA	NA	Retropepsins [source:InterPro|accession:IPR018061]
Sfla_7G0029600	Chr7	13130456	13130776	+	321	1	XP_027192778.1	ABC transporter B family member 4-like isoform X2 [Cicer arietinum]	77.083	3.45e-38	89.62	8.04	KRH19486	hypothetical protein	80.769	3.04e-34	72.64	5.97	NA	NA	NA	NA	NA	NA	KRH19485	hypothetical protein	85.081	7.77e-65	76.95	5.72	ABC transporter B family member 4-like isoform X2 [source:NCBI_IPG|accession:XP_027192778.1|species:Cicer arietinum]
Sfla_7G0029700	Chr7	13131310	13136695	+	3986	10	XP_020226952.1	ABC transporter B family member 11 [Cajanus cajan]	85.837	0	99.91	90.89	KRH19486	hypothetical protein	84.278	0	99.91	90.66	IPR003439	ABC transporter-like	GO:0005524|GO:0016887	PF00005	ABC transporter	1.6e-33	KRH19486	hypothetical protein	86.966	0	87.1	90.61	ABC transporter B family member 11 [source:NCBI_IPG|accession:XP_020226952.1|species:Cajanus cajan]
Sfla_7G0029800	Chr7	13162338	13171035	+	2109	14	XP_019419025.1	methyltransferase-like protein 17, mitochondrial isoform X1 [Lupinus angustifolius]	84.23	0	86.08	99.61	KRH20652	hypothetical protein	77.878	0	86.25	99.81	IPR015324	Ribosomal protein Rsm22-like	GO:0006412|GO:0008168	PF09243	Mitochondrial small ribosomal subunit Rsm22	1.4e-05	KRH20652	hypothetical protein	89.102	0	39.12	52.47	methyltransferase-like protein 17, mitochondrial isoform X1 [source:NCBI_IPG|accession:XP_019419025.1|species:Lupinus angustifolius]
Sfla_7G0029900	Chr7	13174922	13180664	+	3998	12	XP_019464437.1	ABC transporter B family member 4-like [Lupinus angustifolius]	88.213	0	99.92	99.92	KRH02482	hypothetical protein	81.965	0	99.92	99.85	IPR011527	ABC transporter type 1, transmembrane domain	GO:0005524|GO:0016021|GO:0042626|GO:0055085	PF00664	ABC transporter transmembrane region	5.9e-60	KRH02482	hypothetical protein	86.001	0	99.1	83.17	ABC transporter B family member 4-like [source:NCBI_IPG|accession:XP_019464437.1|species:Lupinus angustifolius]
Sfla_7G0030000	Chr7	13181782	13196862	+	4356	14	XP_027922695.1	LOW QUALITY PROTEIN: uncharacterized protein LOC114180583 [Vigna unguiculata]	55.712	0	76.71	74.87	KRH71884	hypothetical protein	40.72	0	76.5	94.47	IPR025476	Helitron helicase-like domain		PF14214	Helitron helicase-like domain at N-terminus	4.2e-44	NA	NA	NA	NA	NA	NA	Helitron helicase-like domain [source:InterPro|accession:IPR025476]
Sfla_7G0030100	Chr7	13234134	13238683	+	2481	7	XP_027330735.1	protein CHUP1, chloroplastic isoform X1 [Abrus precatorius]	77.699	0	99.82	99.82	KRH19475	hypothetical protein	72.712	0	99.46	99.83	NA	NA	NA	NA	NA	NA	KRH37644	hypothetical protein	83.47	0	53.77	49.52	protein CHUP1, chloroplastic isoform X1 [source:NCBI_IPG|accession:XP_027330735.1|species:Abrus precatorius]
Sfla_7G0030200	Chr7	13259546	13261174	+	1192	2	XP_019419028.1	uncharacterized protein LOC109329723 [Lupinus angustifolius]	70.27	9.34e-130	99.72	99.72	KRH19466	hypothetical protein	52.661	1.96e-83	99.72	99.08	NA	NA	NA	NA	NA	NA	NA	NA	NA	NA	NA	NA	uncharacterized protein LOC109329723 [source:NCBI_IPG|accession:XP_019419028.1|species:Lupinus angustifolius]
Sfla_7G0030300	Chr7	13285285	13285956	+	672	1	XP_019462998.1	uncharacterized protein LOC109361927 [Lupinus angustifolius]	54.124	3.18e-63	81.61	91.22	KRH02497	hypothetical protein	57.436	6.92e-50	82.06	95.57	NA	NA	NA	NA	NA	NA	NA	NA	NA	NA	NA	NA	uncharacterized protein LOC109361927 [source:NCBI_IPG|accession:XP_019462998.1|species:Lupinus angustifolius]
Sfla_7G0030400	Chr7	13290630	13296235	+	2130	16	XP_027330324.1	cyprosin-like [Abrus precatorius]	74.951	0	77.55	99.8	KRH02513	hypothetical protein	73.622	0	77.55	99.8	IPR008138	Saposin B type, region 2		PF03489	Saposin-like type B, region 2	4.2e-09	KRH37648	hypothetical protein	85.014	0	49.44	41.23	cyprosin-like [source:NCBI_IPG|accession:XP_027330324.1|species:Abrus precatorius]
Sfla_7G0030500	Chr7	13446924	13448984	+	1506	4	XP_027343037.1	uncharacterized protein LOC113855605 [Abrus precatorius]	49.38	4.9e-144	81.44	42.82	NA	NA	NA	NA	NA	NA	IPR000467	G-patch domain	GO:0003676	PF01585	G-patch domain	1.5e-07	NA	NA	NA	NA	NA	NA	G-patch domain [source:InterPro|accession:IPR000467]
Sfla_7G0030600	Chr7	13492972	13496204	+	873	2	XP_027341179.1	uncharacterized protein LOC113854418 [Abrus precatorius]	67.873	2.29e-96	75.86	38.94	NA	NA	NA	NA	NA	NA	NA	NA	NA	NA	NA	NA	NA	NA	NA	NA	NA	NA	hypothetical protein
Sfla_7G0030700	Chr7	13638556	13639621	+	498	2	XP_024626872.1	uncharacterized protein LOC112416743 [Medicago truncatula]	53.211	1.85e-26	61.82	26.68	NA	NA	NA	NA	NA	NA	IPR004332	Transposase, MuDR, plant		PF03108	MuDR family transposase	4.2e-09	NA	NA	NA	NA	NA	NA	Transposase, MuDR, plant [source:InterPro|accession:IPR004332]
Sfla_7G0030800	Chr7	13639637	13641591	+	1450	4	XP_028237576.1	uncharacterized protein LOC114416772 [Glycine soja]	40.125	2.97e-113	99.22	66.95	KRG90464	hypothetical protein	34.857	1.81e-25	44.91	28.38	IPR007527	Zinc finger, SWIM-type	GO:0008270	PF04434	SWIM zinc finger	9.9e-06	NA	NA	NA	NA	NA	NA	Zinc finger, SWIM-type [source:InterPro|accession:IPR007527]
Sfla_7G0030900	Chr7	13652082	13652959	+	749	2	XP_020228284.1	uncharacterized protein LOC109809395 isoform X2 [Cajanus cajan]	85.526	1.99e-43	98.68	98.63	KRH12647	hypothetical protein	86.842	6.51e-45	98.68	98.65	NA	NA	NA	NA	NA	NA	KRH12647	hypothetical protein	84.828	2.42e-73	37.65	34.27	uncharacterized protein LOC109809395 isoform X2 [source:NCBI_IPG|accession:XP_020228284.1|species:Cajanus cajan]
Sfla_7G0031000	Chr7	13780598	13782836	+	1398	2	XP_019455576.1	rhomboid-like protein 14, mitochondrial [Lupinus angustifolius]	88.509	0	96.69	96.4	KRH02514	hypothetical protein	76.506	0	99.4	95.78	IPR022764	Peptidase S54, rhomboid domain	GO:0004252|GO:0016021	PF01694	Rhomboid family	1e-22	NA	NA	NA	NA	NA	NA	rhomboid-like protein 14, mitochondrial [source:NCBI_IPG|accession:XP_019455576.1|species:Lupinus angustifolius]
Sfla_7G0031100	Chr7	13793737	13797175	+	2436	3	XP_019463375.1	cation/H(+) antiporter 19-like isoform X2 [Lupinus angustifolius]	87.345	0	99.14	99.38	KRH19426	hypothetical protein	82.797	0	99.01	99.26	IPR006153	Cation/H+ exchanger	GO:0006812|GO:0015299|GO:0016021|GO:0055085	PF00999	Sodium/hydrogen exchanger family	1.8e-64	KRH19426	hypothetical protein	84.938	0	98.97	83.5	cation/H(+) antiporter 19-like isoform X2 [source:NCBI_IPG|accession:XP_019463375.1|species:Lupinus angustifolius]
Sfla_7G0031200	Chr7	13806292	13808524	+	952	3	XP_016194754.1	protein FATTY ACID EXPORT 2, chloroplastic [Arachis ipaensis]	74.043	1.69e-91	99.56	99.57	KRH02517	hypothetical protein	72.294	4.95e-83	99.56	99.55	IPR005349	TMEM14 family	GO:0016020	PF03647	Transmembrane proteins 14C	4.8e-20	KRH19425	hypothetical protein	82.695	5.96e-155	66.49	52.73	protein FATTY ACID EXPORT 2, chloroplastic [source:NCBI_IPG|accession:XP_016194754.1|species:Arachis ipaensis]
Sfla_7G0031300	Chr7	13827177	13828613	+	669	6	XP_020227213.1	vacuolar protein sorting-associated protein 27 isoform X1 [Cajanus cajan]	76.847	7.11e-105	90.99	66.55	KRH19419	hypothetical protein	76.329	2.01e-98	92.79	67.35	NA	NA	NA	NA	NA	NA	KRH19419	hypothetical protein	83.636	6.94e-153	90.28	40.91	vacuolar protein sorting-associated protein 27 isoform X1 [source:NCBI_IPG|accession:XP_020227213.1|species:Cajanus cajan]
Sfla_7G0031400	Chr7	13961723	13977510	+	5430	32	XP_019455526.1	brefeldin A-inhibited guanine nucleotide-exchange protein 5-like isoform X4 [Lupinus angustifolius]	91.577	0	97.73	98.88	KRH19417	hypothetical protein	90.694	0	97.73	98.88	IPR015403	Sec7, C-terminal		PF09324	Domain of unknown function (DUF1981)	4.5e-27	KRH02526	hypothetical protein	91.126	0	97.66	84.18	brefeldin A-inhibited guanine nucleotide-exchange protein 5-like isoform X4 [source:NCBI_IPG|accession:XP_019455526.1|species:Lupinus angustifolius]
Sfla_7G0031500	Chr7	13995673	13997596	+	1703	2	XP_019418172.1	glucan endo-1,3-beta-glucosidase 5-like [Lupinus angustifolius]	87.879	0	99.6	99.6	KRH19416	hypothetical protein	85.282	0	99.8	99.8	IPR000490	Glycoside hydrolase family 17	GO:0004553|GO:0005975	PF00332	Glycosyl hydrolases family 17	1.2e-69	KRH19416	hypothetical protein	86.419	0	91.07	91.93	glucan endo-1,3-beta-glucosidase 5-like [source:NCBI_IPG|accession:XP_019418172.1|species:Lupinus angustifolius]
Sfla_7G0031600	Chr7	14000027	14002491	+	636	2	XP_024633515.1	uncharacterized protein LOC112419817 [Medicago truncatula]	39.394	3.27e-17	46.45	30.13	KRH66019	hypothetical protein	39.286	7.49e-19	52.13	43.85	NA	NA	NA	NA	NA	NA	NA	NA	NA	NA	NA	NA	hypothetical protein
Sfla_7G0031700	Chr7	14003300	14004000	+	420	2	XP_029127015.1	uncharacterized protein LOC109796422, partial [Cajanus cajan]	39.806	2.89e-12	68.35	21.19	NA	NA	NA	NA	NA	NA	IPR025724	GAG-pre-integrase domain		PF13976	GAG-pre-integrase domain	1.4e-07	NA	NA	NA	NA	NA	NA	GAG-pre-integrase domain [source:InterPro|accession:IPR025724]
Sfla_7G0031800	Chr7	14006120	14010314	+	1777	7	XP_019419969.1	uncharacterized protein LOC109330282 [Lupinus angustifolius]	75.309	0	92.84	99.73	KRH02529	hypothetical protein	74.631	0	92.84	99.73	IPR010708	5'(3')-deoxyribonucleotidase	GO:0008253|GO:0009264	PF06941	5' nucleotidase, deoxy (Pyrimidine), cytosolic type C protein (NT5C)	3.2e-07	KRH02529	hypothetical protein	89.52	0	31.57	22.6	5'(3')-deoxyribonucleotidase [source:InterPro|accession:IPR010708]
Sfla_7G0031900	Chr7	14026322	14028456	+	906	6	XP_020989311.1	uncharacterized protein LOC107470193 isoform X4 [Arachis duranensis]	35.826	9.59e-55	93.69	62.48	KRG94572	hypothetical protein	33.146	1.84e-22	57.48	77.14	IPR003871	Domain of unknown function DUF223		PF02721	Domain of unknown function DUF223	5.6e-05	NA	NA	NA	NA	NA	NA	Domain of unknown function DUF223 [source:InterPro|accession:IPR003871]
Sfla_7G0032000	Chr7	14033957	14039368	+	1419	7	XP_003628573.3	uncharacterized protein LOC11405878 [Medicago truncatula]	53.947	7.1e-73	39.19	16.01	KRH26236	hypothetical protein	33.166	3.49e-56	64.62	32.15	IPR025476	Helitron helicase-like domain		PF14214	Helitron helicase-like domain at N-terminus	3.3e-38	NA	NA	NA	NA	NA	NA	Helitron helicase-like domain [source:InterPro|accession:IPR025476]
Sfla_7G0032100	Chr7	14073005	14077404	+	1752	3	XP_019419474.1	pectinesterase/pectinesterase inhibitor PPE8B-like [Lupinus angustifolius]	82.738	0	97.67	97.29	KRH02535	hypothetical protein	76.023	0	99.22	97.88	IPR006501	Pectinesterase inhibitor domain	GO:0004857	PF04043	Plant invertase/pectin methylesterase inhibitor	1.1e-13	KRH37602	hypothetical protein	81.033	0	75.51	75.25	pectinesterase/pectinesterase inhibitor PPE8B-like [source:NCBI_IPG|accession:XP_019419474.1|species:Lupinus angustifolius]
Sfla_7G0032200	Chr7	14089054	14091307	+	1698	2	XP_019462711.1	pectinesterase-like [Lupinus angustifolius]	78.583	0	99.82	99.83	KRH02537	hypothetical protein	70.598	0	99.65	99.67	IPR006501	Pectinesterase inhibitor domain	GO:0004857	PF04043	Plant invertase/pectin methylesterase inhibitor	3.8e-22	KRH02537	hypothetical protein	83.739	2.91e-175	38.57	29.37	pectinesterase-like [source:NCBI_IPG|accession:XP_019462711.1|species:Lupinus angustifolius]
Sfla_7G0032300	Chr7	14093323	14093910	+	588	1	XP_003550591.1	putative invertase inhibitor [Glycine max]	62.5	1.34e-76	99.49	99.49	KRH02539	hypothetical protein	62.5	1.83e-77	99.49	99.49	IPR006501	Pectinesterase inhibitor domain	GO:0004857	PF04043	Plant invertase/pectin methylesterase inhibitor	3.4e-33	NA	NA	NA	NA	NA	NA	putative invertase inhibitor [source:NCBI_IPG|accession:XP_003550591.1|species:Glycine max]
Sfla_7G0032400	Chr7	14094635	14097499	+	1279	8	XP_020228113.1	DNA repair protein RAD51 homolog [Cajanus cajan]	92.733	0	99.71	97.98	KRH19405	hypothetical protein	93.333	0	99.71	98.55	IPR013632	DNA recombination and repair protein Rad51-like, C-terminal		PF08423	Rad51	2.4e-125	KRH19405	hypothetical protein	90.335	0	78.89	66.27	DNA repair protein RAD51 homolog [source:NCBI_IPG|accession:XP_020228113.1|species:Cajanus cajan]
Sfla_7G0032500	Chr7	14116814	14118999	+	750	3	XP_020225689.1	E3 ubiquitin-protein ligase UPL5 [Cajanus cajan]	57.674	1.35e-59	91.48	24.36	KRH51161	hypothetical protein	56.279	6.94e-59	91.48	23.99	IPR000569	HECT domain	GO:0004842	PF00632	HECT-domain (ubiquitin-transferase)	1.8e-08	KRH01992	hypothetical protein	89.011	1.42e-90	36.27	8.61	E3 ubiquitin-protein ligase UPL5 [source:NCBI_IPG|accession:XP_020225689.1|species:Cajanus cajan]
Sfla_7G0032600	Chr7	14119825	14141751	+	2747	25	XP_027329338.1	conserved oligomeric Golgi complex subunit 3 [Abrus precatorius]	92.136	0	90.61	96.42	KRH19402	hypothetical protein	93.316	0	90.61	96.42	IPR007265	Conserved oligomeric Golgi complex, subunit 3	GO:0005801|GO:0006886|GO:0016020	PF04136	Sec34-like family	1e-47	KRH19402	hypothetical protein	90.165	0	88.42	87.28	conserved oligomeric Golgi complex subunit 3 [source:NCBI_IPG|accession:XP_027329338.1|species:Abrus precatorius]
Sfla_7G0032700	Chr7	14162873	14169155	+	504	3	XP_024631674.1	uncharacterized protein LOC112419073 [Medicago truncatula]	36.207	2.86e-08	64.67	6.02	NA	NA	NA	NA	NA	NA	NA	NA	NA	NA	NA	NA	NA	NA	NA	NA	NA	NA	hypothetical protein
Sfla_7G0032800	Chr7	14304838	14315162	+	3526	16	XP_003542382.2	phosphoinositide phosphatase SAC3 isoform X3 [Glycine max]	88.849	0	99.88	99.88	KRH19394	hypothetical protein	88.849	0	99.88	99.88	IPR002013	SAC domain	GO:0042578	PF02383	SacI homology domain	2.3e-79	KRH19392	hypothetical protein	88.318	0	79.78	75.76	phosphoinositide phosphatase SAC3 isoform X3 [source:NCBI_IPG|accession:XP_003542382.2|species:Glycine max]
Sfla_7G0032900	Chr7	14378026	14379631	+	1212	3	XP_025704031.2	uncharacterized protein LOC112805929 [Arachis hypogaea]	49.767	2.56e-150	99.26	46.38	KRH71663	hypothetical protein	41.412	6.07e-104	97.77	78.65	IPR025476	Helitron helicase-like domain		PF14214	Helitron helicase-like domain at N-terminus	2.1e-30	NA	NA	NA	NA	NA	NA	Helitron helicase-like domain [source:InterPro|accession:IPR025476]
Sfla_7G0033000	Chr7	14381564	14382067	+	504	1	XP_024640735.1	uncharacterized protein LOC112416108 [Medicago truncatula]	57.831	1.21e-58	98.8	9.07	KRH17880	hypothetical protein	51.497	2.54e-51	98.8	12.25	IPR010285	DNA helicase Pif1-like	GO:0000723|GO:0003678|GO:0006281	PF05970	PIF1-like helicase	1.7e-46	NA	NA	NA	NA	NA	NA	DNA helicase Pif1-like [source:InterPro|accession:IPR010285]
Sfla_7G0033100	Chr7	14384637	14391538	+	1501	9	XP_029144249.1	replication protein A 70 kDa DNA-binding subunit B-like isoform X5 [Arachis hypogaea]	41.75	2.21e-97	99.19	85.81	KRH57773	hypothetical protein	26.488	3.8e-29	86.56	59.01	IPR013955	Replication factor A, C-terminal		PF08646	Replication factor-A C terminal domain	1.2e-11	NA	NA	NA	NA	NA	NA	replication protein A 70 kDa DNA-binding subunit B-like isoform X5 [source:NCBI_IPG|accession:XP_029144249.1|species:Arachis hypogaea]
Sfla_7G0033200	Chr7	14481727	14487008	+	3462	13	XP_027333601.1	sucrose synthase [Abrus precatorius]	95.901	0	99.75	99.88	KRH19381	hypothetical protein	94.783	0	99.75	99.88	IPR000368	Sucrose synthase	GO:0005985|GO:0016157	PF00862	Sucrose synthase	2.1e-286	KRH02557	hypothetical protein	88.476	0	75.62	65.88	sucrose synthase [source:NCBI_IPG|accession:XP_027333601.1|species:Abrus precatorius]
Sfla_7G0033300	Chr7	14494873	14496047	+	1050	2	XP_025668403.1	uncharacterized protein LOC112766726 [Arachis hypogaea]	44.366	4.32e-78	99.63	86.73	KRH75329	hypothetical protein	42.949	4.89e-27	56.04	61.9	IPR024752	Myb/SANT-like domain		PF12776	Myb/SANT-like DNA-binding domain	3e-09	NA	NA	NA	NA	NA	NA	Myb/SANT-like domain [source:InterPro|accession:IPR024752]
Sfla_7G0033400	Chr7	14640096	14645487	+	998	7	XP_019455336.1	uncharacterized protein LOC109356462 isoform X2 [Lupinus angustifolius]	79.058	1.3e-108	72.52	91.28	KRH02564	hypothetical protein	75.263	1.28e-98	70.99	89.39	IPR001041	2Fe-2S ferredoxin-type iron-sulfur binding domain	GO:0009055|GO:0051536	PF00111	2Fe-2S iron-sulfur cluster binding domain	4.8e-07	KRH19367	hypothetical protein	86.813	8.63e-109	35.87	13.15	2Fe-2S ferredoxin-type iron-sulfur binding domain [source:InterPro|accession:IPR001041]
Sfla_7G0033500	Chr7	14647003	14648533	+	830	3	XP_019443546.1	peroxiredoxin Q, chloroplastic-like [Lupinus angustifolius]	74.654	4.17e-103	97.88	99.07	KRH19363	hypothetical protein	73.272	1.6e-98	98.41	99.53	IPR000866	Alkyl hydroperoxide reductase subunit C/ Thiol specific antioxidant	GO:0016209|GO:0016491|GO:0055114	PF00578	AhpC/TSA family	3.6e-12	KRH02567	hypothetical protein	86.804	1.2e-101	40.36	21.07	peroxiredoxin Q, chloroplastic-like [source:NCBI_IPG|accession:XP_019443546.1|species:Lupinus angustifolius]
Sfla_7G0033600	Chr7	14746005	14747031	+	606	2	XP_025981463.1	uncharacterized protein LOC112999531 [Glycine max]	39.024	2.5e-18	59.2	67.06	KRH25116	hypothetical protein	27.778	2.01e-09	44.28	74.56	NA	NA	NA	NA	NA	NA	NA	NA	NA	NA	NA	NA	hypothetical protein
Sfla_7G0033700	Chr7	14747046	14749171	+	1212	4	XP_024635070.1	uncharacterized protein LOC112420368 [Medicago truncatula]	59.026	3.16e-140	75.25	36.17	KRG92698	hypothetical protein	28.571	7.3e-36	68.07	42.4	IPR018289	MULE transposase domain		PF10551	MULE transposase domain	8.4e-14	NA	NA	NA	NA	NA	NA	MULE transposase domain [source:InterPro|accession:IPR018289]
Sfla_7G0033800	Chr7	14779990	14789384	+	4043	18	XP_019443501.1	RRP12-like protein [Lupinus angustifolius]	79.69	0	99.54	99.92	KRH19360	hypothetical protein	76.176	0	99.85	99.53	IPR012978	Uncharacterised domain NUC173		PF08161	NUC173 domain	4.2e-60	KRH19360	hypothetical protein	81.991	0	60.6	60.08	RRP12-like protein [source:NCBI_IPG|accession:XP_019443501.1|species:Lupinus angustifolius]
Sfla_7G0033900	Chr7	14968971	14977832	+	5923	13	XP_027329331.1	auxin response factor 19-like isoform X1 [Abrus precatorius]	84.956	0	99.02	98.68	KRH02575	hypothetical protein	83.024	0	99.02	98.68	IPR033389	AUX/IAA domain		PF02309	AUX/IAA family	4.7e-09	KRH02575	hypothetical protein	85.038	0	62.67	68.55	auxin response factor 19-like isoform X1 [source:NCBI_IPG|accession:XP_027329331.1|species:Abrus precatorius]
Sfla_7G0034000	Chr7	15088405	15089674	+	1153	2	XP_019455290.1	uncharacterized protein LOC109356418 isoform X1 [Lupinus angustifolius]	74.297	3.03e-125	99.6	99.58	KRH02580	hypothetical protein	72.157	8.44e-117	99.6	99.58	IPR007650	Zf-FLZ domain		PF04570	zinc-finger of the FCS-type, C2-C2	1.3e-23	KRH02580	hypothetical protein	83.765	7.79e-105	36.6	31.01	Zf-FLZ domain [source:InterPro|accession:IPR007650]
Sfla_7G0034100	Chr7	15208558	15210822	+	1896	2	XP_019462574.1	pollen receptor-like kinase 3 [Lupinus angustifolius]	80.063	0	99.68	99.51	KRH02592	hypothetical protein	78.763	0	94.45	95.57	IPR013210	Leucine-rich repeat-containing N-terminal, plant-type		PF08263	Leucine rich repeat N-terminal domain	9.3e-09	KRH19341	hypothetical protein	82.301	0	53.16	39.39	pollen receptor-like kinase 3 [source:NCBI_IPG|accession:XP_019462574.1|species:Lupinus angustifolius]
Sfla_7G0034200	Chr7	15212284	15215702	+	1253	6	XP_019443403.1	ubiquinone biosynthesis protein COQ9-B, mitochondrial-like isoform X1 [Lupinus angustifolius]	84.868	0	93.19	99.67	KRH19340	hypothetical protein	78.431	3.1e-164	93.19	99.67	IPR013718	COQ9		PF08511	COQ9	2.1e-31	KRH19340	hypothetical protein	84.093	0	73.9	69.95	ubiquinone biosynthesis protein COQ9-B, mitochondrial-like isoform X1 [source:NCBI_IPG|accession:XP_019443403.1|species:Lupinus angustifolius]
Sfla_7G0034300	Chr7	15218325	15219269	+	802	3	XP_004508010.1	uncharacterized protein LOC101514621 [Cicer arietinum]	82.011	3.6e-117	95.43	99.47	KRH19339	hypothetical protein	74.872	7.32e-107	95.43	99.49	IPR009327	Cupin domain of unknown function DUF985		PF06172	Cupin superfamily (DUF985)	2.6e-43	NA	NA	NA	NA	NA	NA	Cupin domain of unknown function DUF985 [source:InterPro|accession:IPR009327]
Sfla_7G0034400	Chr7	15263654	15264531	+	639	3	XP_027333339.1	protein LURP-one-related 6-like isoform X1 [Abrus precatorius]	83.415	1.78e-122	96.23	96.63	KRH12548	hypothetical protein	77.561	1.17e-116	96.23	95.73	IPR007612	LURP-one-related		PF04525	LURP-one-related	5.9e-42	KRH02599	hypothetical protein	84.127	5.04e-164	98.44	40.46	protein LURP-one-related 6-like isoform X1 [source:NCBI_IPG|accession:XP_027333339.1|species:Abrus precatorius]
Sfla_7G0034500	Chr7	15464187	15467156	+	1172	6	XP_024633277.1	guanine nucleotide-binding protein subunit gamma 3 [Medicago truncatula]	76.768	3.22e-46	45.12	47.32	KRH37500	hypothetical protein	74.747	2.42e-44	45.12	44.7	IPR015898	G-protein gamma-like domain	GO:0004871|GO:0005834|GO:0007186	PF00631	GGL domain	9.6e-11	KRH19328	hypothetical protein	89.964	1.33e-97	23.63	18.52	G-protein gamma-like domain [source:InterPro|accession:IPR015898]
Sfla_7G0034600	Chr7	15535799	15536132	+	234	2	XP_027331679.1	ADP-ribosylation factor-like protein 8c isoform X2 [Abrus precatorius]	97.143	1.04e-42	89.61	37.5	KRH17349	hypothetical protein	97.143	1.66e-43	89.61	37.5	IPR006689	Small GTPase superfamily, ARF/SAR type	GO:0005525	PF00025	ADP-ribosylation factor family	7.5e-15	KRH17349	hypothetical protein	94.762	6.88e-89	89.32	20.21	ADP-ribosylation factor-like protein 8c isoform X2 [source:NCBI_IPG|accession:XP_027331679.1|species:Abrus precatorius]
Sfla_7G0034700	Chr7	15538307	15541124	+	729	5	XP_020224573.1	uncharacterized protein LOC109806544 [Cajanus cajan]	44.444	1.79e-46	64.05	86.64	KRG89157	hypothetical protein	49.606	7.18e-31	51.24	49.22	IPR004252	Probable transposase, Ptta/En/Spm, plant		PF03004	Plant transposase (Ptta/En/Spm family)	9.9e-05	NA	NA	NA	NA	NA	NA	Probable transposase, Ptta/En/Spm, plant [source:InterPro|accession:IPR004252]
Sfla_7G0034800	Chr7	15550435	15550641	+	207	1	XP_019443296.1	thiol protease aleurain-like [Lupinus angustifolius]	78.571	2.99e-10	60.29	11.52	NA	NA	NA	NA	NA	NA	NA	NA	NA	NA	NA	NA	NA	NA	NA	NA	NA	NA	hypothetical protein
Sfla_7G0034900	Chr7	15550655	15553373	+	1035	7	XP_019455184.1	thiol protease aleurain-like [Lupinus angustifolius]	89.753	0	99.65	78.77	KRH37495	hypothetical protein	84.099	0	99.65	79.66	IPR000668	Peptidase C1A, papain C-terminal	GO:0006508|GO:0008234	PF00112	Papain family cysteine protease	2.7e-78	KRH02604	hypothetical protein	87.691	0	81.93	56.79	thiol protease aleurain-like [source:NCBI_IPG|accession:XP_019455184.1|species:Lupinus angustifolius]
Sfla_7G0035000	Chr7	15558809	15563701	+	1597	14	XP_028202165.1	protein FIP1-like [Glycine soja]	80.303	0	99.75	98.88	KRH12539	hypothetical protein	80.051	0	99.75	98.88	IPR029399	TMEM192 family		PF14802	TMEM192 family	1e-11	KRH12539	hypothetical protein	88.648	0	37.45	44.33	protein FIP1-like [source:NCBI_IPG|accession:XP_028202165.1|species:Glycine soja]
Sfla_7G0035100	Chr7	15572575	15589102	+	2453	14	XP_003549592.1	phenylalanine--tRNA ligase beta subunit, cytoplasmic [Glycine max]	88.997	0	70.16	48.76	KRH03207	hypothetical protein	88.997	0	70.16	48.76	IPR005147	tRNA synthetase, B5-domain	GO:0000287|GO:0003723|GO:0005524|GO:0006432	PF03484	tRNA synthetase B5 domain	2.2e-16	KRH56732	hypothetical protein	92.639	0	22.58	22.07	tRNA synthetase, B5-domain [source:InterPro|accession:IPR005147]
Sfla_7G0035200	Chr7	15595029	15597068	+	714	2	XP_027332275.1	uncharacterized protein LOC113847389 [Abrus precatorius]	72.065	4.6e-95	99.58	85.92	KRH19323	hypothetical protein	72.016	2.7e-85	97.05	99.57	NA	NA	NA	NA	NA	NA	NA	NA	NA	NA	NA	NA	uncharacterized protein LOC113847389 [source:NCBI_IPG|accession:XP_027332275.1|species:Abrus precatorius]
Sfla_7G0035300	Chr7	15601183	15602166	+	984	1	XP_027368743.1	uncharacterized protein LOC113874729 [Abrus precatorius]	56.481	3.15e-124	97.86	98.69	KRH19322	hypothetical protein	53.074	2.14e-106	92.97	96.72	NA	NA	NA	NA	NA	NA	NA	NA	NA	NA	NA	NA	uncharacterized protein LOC113874729 [source:NCBI_IPG|accession:XP_027368743.1|species:Abrus precatorius]
Sfla_7G0035400	Chr7	15619682	15620056	+	375	1	XP_019421463.1	uncharacterized protein LOC109331174 [Lupinus angustifolius]	54.264	1.12e-34	98.39	40.45	KRH02607	hypothetical protein	40	5.2e-25	99.19	32.35	NA	NA	NA	NA	NA	NA	NA	NA	NA	NA	NA	NA	uncharacterized protein LOC109331174 [source:NCBI_IPG|accession:XP_019421463.1|species:Lupinus angustifolius]
Sfla_7G0035500	Chr7	15620078	15620320	+	243	1	XP_003550613.1	uncharacterized protein LOC100798979 [Glycine max]	70.886	1.81e-31	96.25	25.49	KRH02607	hypothetical protein	70.886	2.49e-32	96.25	25.49	NA	NA	NA	NA	NA	NA	NA	NA	NA	NA	NA	NA	uncharacterized protein LOC100798979 [source:NCBI_IPG|accession:XP_003550613.1|species:Glycine max]
Sfla_7G0035600	Chr7	15713840	15715099	+	1176	2	NA	NA	NA	NA	NA	NA	NA	NA	NA	NA	NA	NA	NA	NA	NA	NA	NA	NA	NA	NA	NA	NA	NA	NA	hypothetical protein
Sfla_7G0035700	Chr7	15730301	15732524	+	1033	5	XP_027332861.1	uncharacterized protein LOC113847784 [Abrus precatorius]	87.692	2.05e-124	98.98	98.93	KRH02608	hypothetical protein	87.895	1.4e-123	96.43	95.26	NA	NA	NA	NA	NA	NA	KRH02608	hypothetical protein	87.179	0	56.53	29.85	uncharacterized protein LOC113847784 [source:NCBI_IPG|accession:XP_027332861.1|species:Abrus precatorius]
Sfla_7G0035800	Chr7	15740712	15742600	+	798	7	XP_025605175.1	uncharacterized protein LOC112696566 isoform X2 [Arachis hypogaea]	62.329	4.73e-121	97.74	97.65	KRH37490	hypothetical protein	56.291	8.09e-106	98.49	98.36	IPR000182	GNAT domain	GO:0008080	PF00583	Acetyltransferase (GNAT) family	1.9e-10	KRH37490	hypothetical protein	85.124	1.15e-101	45.36	22.19	GNAT domain [source:InterPro|accession:IPR000182]
Sfla_7G0035900	Chr7	15833910	15835950	+	1422	6	XP_003624443.2	uncharacterized protein LOC11442416 [Medicago truncatula]	56.311	0	99.54	53.82	KRH38624	hypothetical protein	42.273	6.46e-105	95.86	91.67	IPR008906	HAT, C-terminal dimerisation domain	GO:0046983	PF05699	hAT family C-terminal dimerisation region	7e-06	NA	NA	NA	NA	NA	NA	HAT, C-terminal dimerisation domain [source:InterPro|accession:IPR008906]
Sfla_7G0036000	Chr7	15852792	15853118	+	327	1	XP_029127353.1	uncharacterized protein LOC114915956 [Cajanus cajan]	40	1.16e-09	54.63	17.2	NA	NA	NA	NA	NA	NA	NA	NA	NA	NA	NA	NA	NA	NA	NA	NA	NA	NA	hypothetical protein
Sfla_7G0036100	Chr7	15869480	15874445	+	2191	10	XP_019443276.1	uncharacterized protein At1g04910-like [Lupinus angustifolius]	80.64	0	95.54	98.39	KRH02613	hypothetical protein	77.39	0	94.5	97.77	IPR019378	GDP-fucose protein O-fucosyltransferase		PF10250	GDP-fucose protein O-fucosyltransferase	2e-27	KRH02613	hypothetical protein	88.852	0	40.85	33.95	GDP-fucose protein O-fucosyltransferase [source:InterPro|accession:IPR019378]
Sfla_7G0036200	Chr7	15901716	15921134	+	2526	19	XP_003550618.1	uncharacterized protein LOC100801645 [Glycine max]	80.167	0	99.17	99.87	KRH02624	hypothetical protein	80.167	0	99.17	99.87	IPR005113	uDENN domain		PF03456	uDENN domain	3.4e-08	KRH19286	hypothetical protein	88.484	0	93.11	69.26	uDENN domain [source:InterPro|accession:IPR005113]
Sfla_7G0036300	Chr7	15944920	15946941	+	1665	4	XP_007154592.1	hypothetical protein [Phaseolus vulgaris]	79.639	0	99.72	99.73	KRH19281	hypothetical protein	77.179	0	99.45	99.74	IPR014978	Glutamine-Leucine-Glutamine, QLQ	GO:0005524|GO:0005634|GO:0006355	PF08880	QLQ	8.2e-14	KRH02627	hypothetical protein	80.249	0	68.23	60.63	hypothetical protein [source:NCBI_IPG|accession:XP_007154592.1|species:Phaseolus vulgaris]
Sfla_7G0036400	Chr7	15958153	15958955	+	611	3	XP_019464485.1	mediator of RNA polymerase II transcription subunit 20a [Lupinus angustifolius]	82.895	1.85e-93	82.97	67.58	KRH02631	hypothetical protein	76.974	1.87e-86	82.97	67.89	IPR013921	Mediator complex, subunit Med20	GO:0001104|GO:0006357|GO:0016592	PF08612	TATA-binding related factor (TRF) of subunit 20 of Mediator complex	6.2e-30	KRH02631	hypothetical protein	85.941	5.05e-129	72.01	32.78	mediator of RNA polymerase II transcription subunit 20a [source:NCBI_IPG|accession:XP_019464485.1|species:Lupinus angustifolius]
Sfla_7G0036500	Chr7	15966417	15968958	+	1457	2	XP_027193000.1	mediator of RNA polymerase II transcription subunit 20a-like isoform X2 [Cicer arietinum]	71.25	2.18e-37	79.8	81.44	KRH19276	hypothetical protein	73.973	2.95e-36	72.73	33.03	NA	NA	NA	NA	NA	NA	NA	NA	NA	NA	NA	NA	mediator of RNA polymerase II transcription subunit 20a-like isoform X2 [source:NCBI_IPG|accession:XP_027193000.1|species:Cicer arietinum]
Sfla_7G0036600	Chr7	15971434	15971640	+	207	1	NA	NA	NA	NA	NA	NA	NA	NA	NA	NA	NA	NA	NA	NA	NA	NA	NA	NA	NA	NA	NA	NA	NA	NA	hypothetical protein
Sfla_7G0036700	Chr7	15972376	15974920	+	892	10	XP_027333389.1	uncharacterized protein LOC113848187 [Abrus precatorius]	76.632	1.2e-156	98.97	97.96	KRH02633	hypothetical protein	70.89	6.39e-145	98.62	97.65	IPR007811	DNA-directed RNA polymerase III subunit RPC4	GO:0003677|GO:0003899|GO:0005666|GO:0006383	PF05132	RNA polymerase III RPC4	1.8e-23	NA	NA	NA	NA	NA	NA	DNA-directed RNA polymerase III subunit RPC4 [source:InterPro|accession:IPR007811]
Sfla_7G0036800	Chr7	16095601	16095945	+	345	1	XP_020227478.1	protein ELF4-LIKE 3 isoform X1 [Cajanus cajan]	93.805	1.88e-74	98.25	69.14	KRH02637	hypothetical protein	92.92	2.36e-74	98.25	98.25	IPR009741	Protein EARLY FLOWERING 4	GO:0042753	PF07011	Protein of unknown function (DUF1313)	2.2e-38	KRH19267	hypothetical protein	91.74	4.58e-132	97.97	26.95	protein ELF4-LIKE 3 isoform X1 [source:NCBI_IPG|accession:XP_020227478.1|species:Cajanus cajan]
Sfla_7G0036900	Chr7	16118480	16118994	+	423	2	XP_027337054.1	uncharacterized protein LOC113850691 [Abrus precatorius]	39.412	1.78e-20	97.86	16.17	NA	NA	NA	NA	NA	NA	NA	NA	NA	NA	NA	NA	NA	NA	NA	NA	NA	NA	uncharacterized protein LOC113850691 [source:NCBI_IPG|accession:XP_027337054.1|species:Abrus precatorius]
Sfla_7G0037000	Chr7	16119046	16119462	+	417	1	XP_027341179.1	uncharacterized protein LOC113854418 [Abrus precatorius]	77.536	2.12e-77	99.28	24.25	KRH49673	hypothetical protein	29.06	3.91e-09	84.06	51.79	NA	NA	NA	NA	NA	NA	NA	NA	NA	NA	NA	NA	uncharacterized protein LOC113854418 [source:NCBI_IPG|accession:XP_027341179.1|species:Abrus precatorius]
Sfla_7G0037100	Chr7	16119565	16119765	+	201	1	XP_027341179.1	uncharacterized protein LOC113854418 [Abrus precatorius]	73.438	3.47e-24	95.45	11.15	NA	NA	NA	NA	NA	NA	NA	NA	NA	NA	NA	NA	NA	NA	NA	NA	NA	NA	uncharacterized protein LOC113854418 [source:NCBI_IPG|accession:XP_027341179.1|species:Abrus precatorius]
Sfla_7G0037200	Chr7	16119799	16120574	+	324	2	XP_027343037.1	uncharacterized protein LOC113855605 [Abrus precatorius]	58.947	4.66e-33	87.85	8.33	NA	NA	NA	NA	NA	NA	NA	NA	NA	NA	NA	NA	NA	NA	NA	NA	NA	NA	uncharacterized protein LOC113855605 [source:NCBI_IPG|accession:XP_027343037.1|species:Abrus precatorius]
Sfla_7G0037300	Chr7	16154153	16156770	+	981	6	XP_020226895.1	40S ribosomal protein S3-3 [Cajanus cajan]	99.149	1.38e-172	99.57	99.57	KRH09270	hypothetical protein	97.872	4.31e-171	99.57	99.57	IPR004044	K Homology domain, type 2	GO:0003723	PF07650	KH domain	4.1e-13	KRH38771	hypothetical protein	87.065	0	72.88	65.99	40S ribosomal protein S3-3 [source:NCBI_IPG|accession:XP_020226895.1|species:Cajanus cajan]
Sfla_7G0037400	Chr7	16157792	16160821	+	1095	6	XP_020226895.1	40S ribosomal protein S3-3 [Cajanus cajan]	99.574	3.61e-173	99.57	99.57	KRH09270	hypothetical protein	98.298	1.07e-171	99.57	99.57	IPR004044	K Homology domain, type 2	GO:0003723	PF07650	KH domain	4.1e-13	KRH38771	hypothetical protein	86.763	0	63.38	63.79	40S ribosomal protein S3-3 [source:NCBI_IPG|accession:XP_020226895.1|species:Cajanus cajan]
Sfla_7G0037500	Chr7	16161802	16164512	+	1943	2	XP_027329707.1	replication protein A 70 kDa DNA-binding subunit A-like [Abrus precatorius]	85.92	0	99.68	99.68	KRH12486	hypothetical protein	79.278	0	99.84	99.84	IPR004365	OB-fold nucleic acid binding domain, AA-tRNA synthetase-type	GO:0003676	PF01336	OB-fold nucleic acid binding domain	4.5e-09	KRH12486	hypothetical protein	82.796	0	97.01	82.6	replication protein A 70 kDa DNA-binding subunit A-like [source:NCBI_IPG|accession:XP_027329707.1|species:Abrus precatorius]
Sfla_7G0037600	Chr7	16324688	16325682	+	921	2	XP_027341179.1	uncharacterized protein LOC113854418 [Abrus precatorius]	57.605	6.67e-117	89.54	54.51	KRH13730	hypothetical protein	27.368	5.29e-07	30.72	57.97	NA	NA	NA	NA	NA	NA	NA	NA	NA	NA	NA	NA	uncharacterized protein LOC113854418 [source:NCBI_IPG|accession:XP_027341179.1|species:Abrus precatorius]
Sfla_7G0037700	Chr7	16325782	16326948	+	816	2	XP_027337054.1	uncharacterized protein LOC113850691 [Abrus precatorius]	55.375	2.49e-100	99.63	29.19	NA	NA	NA	NA	NA	NA	IPR000467	G-patch domain	GO:0003676	PF01585	G-patch domain	5.3e-06	NA	NA	NA	NA	NA	NA	G-patch domain [source:InterPro|accession:IPR000467]
Sfla_7G0037800	Chr7	16340370	16346294	+	761	3	XP_003517439.1	protein cornichon homolog 4 [Glycine max]	87.234	3.39e-21	18.55	34.59	KRH77425	hypothetical protein	87.234	4.65e-22	18.55	34.59	IPR003377	Cornichon	GO:0016192	PF03311	Cornichon protein	2.6e-05	KRH28013	hypothetical protein	87.919	3.33e-42	19.32	9.71	Cornichon [source:InterPro|accession:IPR003377]
Sfla_7G0037900	Chr7	16350863	16357415	+	3052	7	XP_019443117.1	phospholipid:diacylglycerol acyltransferase 1-like [Lupinus angustifolius]	88.551	0	99.86	99.85	KRH19257	hypothetical protein	86.147	0	99.86	99.85	IPR003386	Lecithin:cholesterol/phospholipid:diacylglycerol acyltransferase	GO:0006629|GO:0008374	PF02450	Lecithin:cholesterol acyltransferase	9.4e-62	KRH19257	hypothetical protein	92.302	0	44.56	35.09	phospholipid:diacylglycerol acyltransferase 1-like [source:NCBI_IPG|accession:XP_019443117.1|species:Lupinus angustifolius]
Sfla_7G0038000	Chr7	16389944	16390817	+	759	2	XP_024638991.1	uncharacterized protein LOC112421714 [Medicago truncatula]	65.649	1.83e-115	99.6	83.39	KRH74940	hypothetical protein	58.947	9.06e-66	73.81	99.33	IPR024752	Myb/SANT-like domain		PF12776	Myb/SANT-like DNA-binding domain	5.8e-07	NA	NA	NA	NA	NA	NA	Myb/SANT-like domain [source:InterPro|accession:IPR024752]
Sfla_7G0038100	Chr7	16395784	16398729	+	1815	5	XP_019455119.1	nuclear transcription factor Y subunit A-7-like [Lupinus angustifolius]	74.384	4.11e-97	77.69	83.11	KRH37467	hypothetical protein	68.636	1.7e-93	84.23	90.18	IPR001289	Nuclear transcription factor Y subunit A	GO:0003700|GO:0006355	PF02045	CCAAT-binding transcription factor (CBF-B/NF-YA) subunit B	5.6e-27	KRH19255	hypothetical protein	82.323	0	42.15	19.12	nuclear transcription factor Y subunit A-7-like [source:NCBI_IPG|accession:XP_019455119.1|species:Lupinus angustifolius]
Sfla_7G0038200	Chr7	16401347	16406273	+	1423	8	XP_007154609.1	hypothetical protein [Phaseolus vulgaris]	91.987	0	79.54	99.04	KRH02653	hypothetical protein	91.318	0	79.28	98.1	IPR001375	Peptidase S9, prolyl oligopeptidase, catalytic domain	GO:0006508|GO:0008236	PF00326	Prolyl oligopeptidase family	3.4e-13	KRH19254	hypothetical protein	87.254	0	88.48	71.6	hypothetical protein [source:NCBI_IPG|accession:XP_007154609.1|species:Phaseolus vulgaris]
Sfla_7G0038300	Chr7	16407881	16411305	+	960	5	XP_019443093.1	PHD finger protein ALFIN-LIKE 4-like [Lupinus angustifolius]	82.422	8.66e-150	99.6	97.7	KRH19253	hypothetical protein	86.056	1.96e-140	99.6	99.6	IPR019787	Zinc finger, PHD-finger		PF00628	PHD-finger	2e-10	KRH19253	hypothetical protein	86.583	0	89.06	57.17	PHD finger protein ALFIN-LIKE 4-like [source:NCBI_IPG|accession:XP_019443093.1|species:Lupinus angustifolius]
Sfla_7G0038400	Chr7	16421698	16426178	+	1382	8	XP_019443105.1	uncharacterized membrane protein C776.05-like [Lupinus angustifolius]	91.005	0	99.73	99.73	KRH19250	hypothetical protein	88.643	0	94.96	98.9	IPR021261	Protein of unknown function DUF2838		PF10998	Protein of unknown function (DUF2838)	3.1e-40	KRH19250	hypothetical protein	90.218	0	75.98	95.79	uncharacterized membrane protein C776.05-like [source:NCBI_IPG|accession:XP_019443105.1|species:Lupinus angustifolius]
Sfla_7G0038500	Chr7	16627370	16630721	+	1511	6	XP_020227745.1	UBP1-associated proteins 1C [Cajanus cajan]	80.255	0	99.68	99.68	KRH19246	hypothetical protein	79.618	0	99.68	99.67				PF12874	Zinc-finger of C2H2 type	6.8e-06	KRH19246	hypothetical protein	85.465	0	68.23	72.34	UBP1-associated proteins 1C [source:NCBI_IPG|accession:XP_020227745.1|species:Cajanus cajan]
Sfla_7G0038600	Chr7	16667746	16672806	+	1443	9	XP_027330022.1	mitogen-activated protein kinase kinase 2 [Abrus precatorius]	92.978	0	96.21	99.72	KRH19241	hypothetical protein	90.169	0	96.21	99.72	IPR000719	Protein kinase domain	GO:0004672|GO:0005524|GO:0006468	PF00069	Protein kinase domain	2e-69	KRH02666	hypothetical protein	86.13	0	92.24	44.35	mitogen-activated protein kinase kinase 2 [source:NCBI_IPG|accession:XP_027330022.1|species:Abrus precatorius]
Sfla_7G0038700	Chr7	16912571	16914652	+	1172	5	XP_020226809.1	uncharacterized protein LOC109808293 [Cajanus cajan]	86.408	1.82e-136	99.51	99.51	KRH02675	hypothetical protein	85.854	1.06e-134	99.03	99.03	IPR004360	Glyoxalase/fosfomycin resistance/dioxygenase domain		PF00903	Glyoxalase/Bleomycin resistance protein/Dioxygenase superfamily	2.9e-10	KRH02675	hypothetical protein	86.806	0	68.26	67.36	Glyoxalase/fosfomycin resistance/dioxygenase domain [source:InterPro|accession:IPR004360]
Sfla_7G0038800	Chr7	16933694	16935879	+	1687	2	XP_019462723.1	heat stress transcription factor A-2-like [Lupinus angustifolius]	74.545	0	95.21	99.77	KRH19208	hypothetical protein	70.098	0	89.04	99.02	IPR000232	Heat shock factor (HSF)-type, DNA-binding	GO:0003700|GO:0005634|GO:0006355|GO:0043565	PF00447	HSF-type DNA-binding	2.9e-29	KRH19208	hypothetical protein	79.266	0	75.93	70.88	heat stress transcription factor A-2-like [source:NCBI_IPG|accession:XP_019462723.1|species:Lupinus angustifolius]
Sfla_7G0038900	Chr7	16986630	16990209	+	2341	9	XP_003549227.1	IQ domain-containing protein IQM1 [Glycine max]	81.934	0	99.82	99.81	KRH02687	hypothetical protein	81.934	0	99.82	99.81	NA	NA	NA	NA	NA	NA	KRH02687	hypothetical protein	86.778	0	55.4	47.99	IQ domain-containing protein IQM1 [source:NCBI_IPG|accession:XP_003549227.1|species:Glycine max]
Sfla_7G0039000	Chr7	16993857	16999967	+	2465	14	XP_003542336.1	casein kinase 1-like protein 1 [Glycine max]	96.476	0	99.78	99.78	KRH19210	hypothetical protein	96.476	0	99.78	99.78	IPR000719	Protein kinase domain	GO:0004672|GO:0005524|GO:0006468	PF00069	Protein kinase domain	7.7e-27	KRH19210	hypothetical protein	89.153	0	71.03	78.82	casein kinase 1-like protein 1 [source:NCBI_IPG|accession:XP_003542336.1|species:Glycine max]
Sfla_7G0039100	Chr7	17130046	17130583	+	282	2	NP_001265904.1	beta-galactosidase 5-like precursor [Cicer arietinum]	76.087	5.73e-38	96.77	11.95	KRH05876	hypothetical protein	75	1.18e-38	96.77	12.16	IPR031330	Glycoside hydrolase 35, catalytic domain		PF01301	Glycosyl hydrolases family 35	2.8e-21	KRH05876	hypothetical protein	80.634	2.49e-49	96.45	8.38	beta-galactosidase 5-like precursor [source:NCBI_IPG|accession:NP_001265904.1|species:Cicer arietinum]
Sfla_7G0039200	Chr7	17164296	17173535	+	2566	21	NP_001241118.1	uncharacterized protein LOC100785314 [Glycine max]	83.434	1.32e-175	46.35	82.16	KRH19202	hypothetical protein	83.434	2.93e-177	46.35	81.07	IPR002164	Nucleosome assembly protein (NAP)	GO:0005634|GO:0006334	PF00956	Nucleosome assembly protein (NAP)	4.9e-84	KRH02691	hypothetical protein	85.417	0	49.96	75.18	Nucleosome assembly protein (NAP) [source:InterPro|accession:IPR002164]
Sfla_7G0039300	Chr7	17174851	17185080	+	2063	8	XP_027916260.1	DNA repair protein recA homolog 3, mitochondrial-like isoform X1 [Vigna unguiculata]	85.649	0	99.77	99.76	KRH02696	hypothetical protein	82.34	0	99.77	94.12	IPR013765	DNA recombination and repair protein RecA	GO:0003697|GO:0005524|GO:0006281	PF00154	recA bacterial DNA recombination protein	5.2e-118	KRH02697	hypothetical protein	90.901	0	57.34	69.34	DNA repair protein recA homolog 3, mitochondrial-like isoform X1 [source:NCBI_IPG|accession:XP_027916260.1|species:Vigna unguiculata]
Sfla_7G0039400	Chr7	17261770	17265085	+	984	5	XP_025664323.2	uncharacterized protein LOC112762673 [Arachis hypogaea]	38.849	1.84e-21	36.7	60.26	NA	NA	NA	NA	NA	NA	NA	NA	NA	NA	NA	NA	NA	NA	NA	NA	NA	NA	hypothetical protein
Sfla_7G0039500	Chr7	17268539	17272311	+	1071	6	XP_027922958.1	uncharacterized protein LOC114180865 [Vigna unguiculata]	51.373	9.42e-78	59.83	16.96	KRH12723	hypothetical protein	48.521	1.97e-49	47.19	26.84	IPR025476	Helitron helicase-like domain		PF14214	Helitron helicase-like domain at N-terminus	8.8e-51	NA	NA	NA	NA	NA	NA	Helitron helicase-like domain [source:InterPro|accession:IPR025476]
Sfla_7G0039600	Chr7	17303401	17308274	+	1613	9	XP_019442895.1	uncharacterized protein LOC109347474 isoform X1 [Lupinus angustifolius]	72.289	6.12e-173	97.07	98.43	KRH19192	hypothetical protein	71.687	1.62e-165	97.07	98.4	IPR022742	Serine aminopeptidase, S33		PF12146	Serine aminopeptidase, S33	5.3e-16	KRH19197	hypothetical protein	86.723	0	36.83	74.06	Serine aminopeptidase, S33 [source:InterPro|accession:IPR022742]
Sfla_7G0039700	Chr7	17325259	17334575	+	1047	8	XP_013458478.1	uncharacterized protein LOC25494225 [Medicago truncatula]	84.082	4.52e-152	89.71	91.35	KRH02700	hypothetical protein	77.593	1.36e-135	88.24	76.21	IPR022742	Serine aminopeptidase, S33		PF12146	Serine aminopeptidase, S33	5.7e-12	KRH02700	hypothetical protein	83.333	0	69.53	45.11	Serine aminopeptidase, S33 [source:InterPro|accession:IPR022742]
Sfla_7G0039800	Chr7	17414592	17417997	+	873	3	XP_019418036.1	pentatricopeptide repeat-containing protein DOT4, chloroplastic [Lupinus angustifolius]	64.26	1.8e-110	92.76	30.94	KRH11045	hypothetical protein	75.225	8.11e-111	75.52	25.2	IPR002885	Pentatricopeptide repeat		PF01535	PPR repeat	0.00051	KRH11045	hypothetical protein	89.928	0	63.57	13.64	pentatricopeptide repeat-containing protein DOT4, chloroplastic [source:NCBI_IPG|accession:XP_019418036.1|species:Lupinus angustifolius]
Sfla_7G0039900	Chr7	17442999	17443508	+	510	1	XP_013442131.1	ATP-dependent DNA helicase PIF1 [Medicago truncatula]	63.529	5.36e-66	99.41	50.9	KRH15579	hypothetical protein	54.438	1.28e-55	99.41	15.53	IPR010285	DNA helicase Pif1-like	GO:0000723|GO:0003678|GO:0006281	PF05970	PIF1-like helicase	8.9e-52	NA	NA	NA	NA	NA	NA	ATP-dependent DNA helicase PIF1 [source:NCBI_IPG|accession:XP_013442131.1|species:Medicago truncatula]
Sfla_7G0040000	Chr7	17536690	17542866	+	2706	11	XP_020227051.1	zinc finger CCCH domain-containing protein 64 isoform X1 [Cajanus cajan]	83.601	0	99.84	99.83	KRH19176	hypothetical protein	81.029	0	99.84	99.83	IPR000571	Zinc finger, CCCH-type	GO:0046872	PF00642	Zinc finger C-x8-C-x5-C-x3-H type (and similar)	7.2e-05	KRH19176	hypothetical protein	86.171	0	41.8	43.33	zinc finger CCCH domain-containing protein 64 isoform X1 [source:NCBI_IPG|accession:XP_020227051.1|species:Cajanus cajan]
Sfla_7G0040100	Chr7	17546208	17554770	+	4723	19	XP_019442881.1	receptor-like serine/threonine-protein kinase ALE2 [Lupinus angustifolius]	75.374	0	99.92	99.92	KRH19163	hypothetical protein	74.592	0	99.92	99.92	IPR001245	Serine-threonine/tyrosine-protein kinase, catalytic domain	GO:0004672|GO:0006468	PF07714	Protein tyrosine kinase	5.3e-48	KRH19163	hypothetical protein	87.158	0	56.26	70.04	receptor-like serine/threonine-protein kinase ALE2 [source:NCBI_IPG|accession:XP_019442881.1|species:Lupinus angustifolius]
Sfla_7G0040200	Chr7	17556704	17557171	+	232	3	XP_003549239.1	transmembrane protein 258 [Glycine max]	88.571	1.57e-14	87.18	44.74	KRH02711	hypothetical protein	88.571	2.15e-15	87.18	44.74	NA	NA	NA	NA	NA	NA	NA	NA	NA	NA	NA	NA	transmembrane protein 258 [source:NCBI_IPG|accession:XP_003549239.1|species:Glycine max]
Sfla_7G0040300	Chr7	17634701	17643411	+	1888	15	XP_019442855.1	WD-40 repeat-containing protein MSI4-like [Lupinus angustifolius]	82.443	0	99.8	99.6	KRH37388	hypothetical protein	79.924	0	99.8	99.61	IPR001680	WD40 repeat	GO:0005515	PF00400	WD domain, G-beta repeat	0.022	KRH37388	hypothetical protein	89.451	0	47.78	46.59	WD-40 repeat-containing protein MSI4-like [source:NCBI_IPG|accession:XP_019442855.1|species:Lupinus angustifolius]
Sfla_7G0040400	Chr7	17756257	17758198	+	1438	3	XP_019464266.1	GATA transcription factor 21-like [Lupinus angustifolius]	69.136	1.29e-135	99.69	99.68	KRH02716	hypothetical protein	64.653	1.29e-112	99.37	99.69	IPR000679	Zinc finger, GATA-type	GO:0003700|GO:0006355|GO:0008270|GO:0043565	PF00320	GATA zinc finger	3.5e-17	KRH02717	hypothetical protein	78.386	3.22e-164	66.55	61.87	GATA transcription factor 21-like [source:NCBI_IPG|accession:XP_019464266.1|species:Lupinus angustifolius]
Sfla_7G0040500	Chr7	17760090	17762328	+	909	2	XP_007154662.1	hypothetical protein [Phaseolus vulgaris]	78.767	2.82e-71	99.32	99.32	KRH02718	hypothetical protein	76.106	9.94e-51	76.71	85.5	NA	NA	NA	NA	NA	NA	NA	NA	NA	NA	NA	NA	hypothetical protein [source:NCBI_IPG|accession:XP_007154662.1|species:Phaseolus vulgaris]
Sfla_7G0040600	Chr7	17848891	17849124	+	234	1	XP_024637702.1	uncharacterized protein LOC112421234 [Medicago truncatula]	76.623	7.01e-37	98.7	7	NA	NA	NA	NA	NA	NA	NA	NA	NA	NA	NA	NA	NA	NA	NA	NA	NA	NA	uncharacterized protein LOC112421234 [source:NCBI_IPG|accession:XP_024637702.1|species:Medicago truncatula]
Sfla_7G0040700	Chr7	17849173	17850036	+	767	2	XP_024637702.1	uncharacterized protein LOC112421234 [Medicago truncatula]	54.065	7.62e-84	99.16	22.3	KRH42016	hypothetical protein	32.653	2.96e-14	57.74	23.54	IPR007527	Zinc finger, SWIM-type	GO:0008270	PF04434	SWIM zinc finger	9.4e-10	NA	NA	NA	NA	NA	NA	Zinc finger, SWIM-type [source:InterPro|accession:IPR007527]
Sfla_7G0040800	Chr7	17853418	17857888	+	1278	8	XP_019454880.1	uncharacterized protein LOC109356013 [Lupinus angustifolius]	76.374	0	99.45	99.44	KRH19140	hypothetical protein	75.272	0	99.45	94.95	IPR007346	Endonuclease I	GO:0004518	PF04231	Endonuclease I	3.1e-34	KRH19140	hypothetical protein	86.652	0	72.14	64.83	Endonuclease I [source:InterPro|accession:IPR007346]
Sfla_7G0040900	Chr7	17861386	17863017	+	1632	1	XP_019433026.1	ribosomal RNA processing protein 1 homolog [Lupinus angustifolius]	73.588	0	99.82	99.82	KRH19139	hypothetical protein	68.829	0	99.82	99.82	IPR010301	Nucleolar, Nop52	GO:0006364|GO:0030688	PF05997	Nucleolar protein,Nop52	8e-56	KRH19139	hypothetical protein	76.144	0	98.65	98.46	ribosomal RNA processing protein 1 homolog [source:NCBI_IPG|accession:XP_019433026.1|species:Lupinus angustifolius]
Sfla_7G0041000	Chr7	17893859	17897146	+	1547	8	XP_020207437.1	cold-responsive protein kinase 1 isoform X2 [Cajanus cajan]	79.245	0	97.24	92.09	KRH02726	hypothetical protein	80.976	0	93.32	94.44	IPR001245	Serine-threonine/tyrosine-protein kinase, catalytic domain	GO:0004672|GO:0006468	PF07714	Protein tyrosine kinase	1.1e-46	KRH02726	hypothetical protein	87.022	0	76.79	63.56	cold-responsive protein kinase 1 isoform X2 [source:NCBI_IPG|accession:XP_020207437.1|species:Cajanus cajan]
Sfla_7G0041100	Chr7	17921967	17930631	+	1625	5	XP_019433029.1	protein trichome birefringence-like 5 isoform X2 [Lupinus angustifolius]	73.402	0	99.35	99.79	KRH02730	hypothetical protein	87.679	0	75.65	75.43	IPR025846	PMR5 N-terminal domain		PF14416	PMR5 N terminal Domain	1.7e-19	KRH02730	hypothetical protein	88.748	0	67.51	60.86	protein trichome birefringence-like 5 isoform X2 [source:NCBI_IPG|accession:XP_019433029.1|species:Lupinus angustifolius]
Sfla_7G0041200	Chr7	18011692	18012332	+	430	2	XP_019433025.1	uncharacterized protein LOC109339933 isoform X2 [Lupinus angustifolius]	74.038	3.36e-49	99	98.1	KRH19130	hypothetical protein	71.287	2.69e-45	99	98.04	NA	NA	NA	NA	NA	NA	KRH19130	hypothetical protein	80.732	4.81e-83	94.19	16.29	uncharacterized protein LOC109339933 isoform X2 [source:NCBI_IPG|accession:XP_019433025.1|species:Lupinus angustifolius]
Sfla_7G0041300	Chr7	18034994	18036415	+	470	3	XP_027332838.1	uncharacterized protein LOC113847768 [Abrus precatorius]	95.652	3.6e-58	81.98	37.92	KRH14532	hypothetical protein	95.652	5.24e-58	81.98	38.24	IPR019150	Vesicle transport protein, Use1		PF09753	Membrane fusion protein Use1	4.7e-35	KRH02739	hypothetical protein	91.039	1.43e-103	59.15	18.72	Vesicle transport protein, Use1 [source:InterPro|accession:IPR019150]
Sfla_7G0041400	Chr7	18095804	18098831	+	2018	6	XP_019464558.1	probable serine/threonine-protein kinase PBL11 [Lupinus angustifolius]	82.009	0	99.77	99.77	KRH19122	hypothetical protein	74.773	0	99.77	99.77	IPR000719	Protein kinase domain	GO:0004672|GO:0005524|GO:0006468	PF00069	Protein kinase domain	2.3e-48	KRH19122	hypothetical protein	81.509	0	64.82	55.05	probable serine/threonine-protein kinase PBL11 [source:NCBI_IPG|accession:XP_019464558.1|species:Lupinus angustifolius]
Sfla_7G0041500	Chr7	18119425	18122293	+	1761	6	XP_014507005.1	auxin efflux carrier component 2 [Vigna radiata var. radiata]	87.382	0	99.83	99.84	KRH02749	hypothetical protein	86.677	0	99.83	99.84	IPR004776	Membrane transport protein	GO:0016021|GO:0055085	PF03547	Membrane transport protein	8.2e-172	KRH19119	hypothetical protein	88.909	0	62.86	45.93	auxin efflux carrier component 2 [source:NCBI_IPG|accession:XP_014507005.1|species:Vigna radiata var. radiata]
Sfla_7G0041600	Chr7	18206417	18206930	+	423	2	XP_027191113.1	uncharacterized protein LOC113787004 [Cicer arietinum]	65	4.37e-08	27.86	10.51	NA	NA	NA	NA	NA	NA	NA	NA	NA	NA	NA	NA	NA	NA	NA	NA	NA	NA	hypothetical protein
Sfla_7G0041700	Chr7	18319013	18322925	+	1631	10	XP_027333651.1	choline monooxygenase, chloroplastic isoform X1 [Abrus precatorius]	77.874	0	99.34	99.76	KRH02754	hypothetical protein	75.054	0	99.34	99.76	IPR015879	Aromatic-ring-hydroxylating dioxygenase, alpha subunit, C-terminal domain	GO:0005506|GO:0016708|GO:0019439|GO:0051537|GO:0055114	PF00848	Ring hydroxylating alpha subunit (catalytic domain)	8.7e-28	KRH02754	hypothetical protein	90.939	0	56.77	48.76	choline monooxygenase, chloroplastic isoform X1 [source:NCBI_IPG|accession:XP_027333651.1|species:Abrus precatorius]
Sfla_7G0041800	Chr7	18349494	18352421	+	708	5	XP_020207263.1	uncharacterized protein LOC109792278 [Cajanus cajan]	45.192	6.86e-53	75.74	69.59	NA	NA	NA	NA	NA	NA	NA	NA	NA	NA	NA	NA	NA	NA	NA	NA	NA	NA	hypothetical protein
Sfla_7G0041900	Chr7	18362097	18362617	+	410	2	XP_020211795.1	uncharacterized protein LOC109796538 [Cajanus cajan]	50.526	2.39e-18	98.86	59.12	NA	NA	NA	NA	NA	NA	NA	NA	NA	NA	NA	NA	NA	NA	NA	NA	NA	NA	uncharacterized protein LOC109796538 [source:NCBI_IPG|accession:XP_020211795.1|species:Cajanus cajan]
Sfla_7G0042000	Chr7	18442364	18448299	+	2152	15	XP_019442736.1	uncharacterized protein LOC109347374 [Lupinus angustifolius]	85.521	0	84.46	61.55	KRH12344	hypothetical protein	77.992	0	84.46	68.66	IPR019155	Uncharacterised protein family FPL		PF09758	Uncharacterised conserved protein	1.7e-56	KRH12344	hypothetical protein	84.624	0	77.18	51.96	Uncharacterised protein family FPL [source:InterPro|accession:IPR019155]
Sfla_7G0042100	Chr7	18448872	18453862	+	2052	8	XP_019463422.1	uncharacterized protein LOC109362230 isoform X1 [Lupinus angustifolius]	85.276	0	59.09	38.6	KRH37343	hypothetical protein	73.585	0	67.09	42.56	NA	NA	NA	NA	NA	NA	KRH37344	hypothetical protein	82.727	0	58.33	36.6	hypothetical protein
Sfla_7G0042200	Chr7	18542982	18549146	+	1212	5	NP_001239951.1	transcription factor bHLH35-like [Glycine max]	81.224	1.89e-139	99.58	99.59	KRH37338	hypothetical protein	81.224	2.59e-140	99.58	99.59	IPR011598	Myc-type, basic helix-loop-helix (bHLH) domain	GO:0046983	PF00010	Helix-loop-helix DNA-binding domain	8.5e-13	KRH37338	hypothetical protein	82.322	0	60.97	57.08	transcription factor bHLH35-like [source:NCBI_IPG|accession:NP_001239951.1|species:Glycine max]
Sfla_7G0042300	Chr7	18553447	18554803	+	1129	2	XP_019442696.1	uncharacterized protein LOC109347356 [Lupinus angustifolius]	61.598	5.76e-127	93.35	87.88	KRH02774	hypothetical protein	58.841	5.94e-105	93.06	85.75	NA	NA	NA	NA	NA	NA	KRH02774	hypothetical protein	88.636	1.37e-52	15.41	12.57	uncharacterized protein LOC109347356 [source:NCBI_IPG|accession:XP_019442696.1|species:Lupinus angustifolius]
Sfla_7G0042400	Chr7	18561842	18564359	+	958	7	XP_025630083.1	cullin-1 isoform X2 [Arachis hypogaea]	82.222	8.19e-17	78.57	6.3	KRH02236	hypothetical protein	82.222	1.3e-17	78.57	5.78	NA	NA	NA	NA	NA	NA	NA	NA	NA	NA	NA	NA	hypothetical protein
Sfla_7G0042500	Chr7	18564531	18565881	+	309	2	XP_024637358.1	uncharacterized protein LOC11443133 isoform X2 [Medicago truncatula]	57.143	1.91e-21	81.37	44.15	NA	NA	NA	NA	NA	NA	IPR016073	SKP1 component, POZ domain	GO:0006511	PF03931	Skp1 family, tetramerisation domain	8.5e-06	NA	NA	NA	NA	NA	NA	SKP1 component, POZ domain [source:InterPro|accession:IPR016073]
Sfla_7G0042600	Chr7	18566242	18568541	+	474	2	XP_024636902.1	cullin-1 isoform X2 [Medicago truncatula]	48.469	6.25e-46	90.45	51.86	KRH28835	hypothetical protein	49.58	2.96e-24	70.7	74.19	IPR016073	SKP1 component, POZ domain	GO:0006511	PF03931	Skp1 family, tetramerisation domain	1.4e-14	NA	NA	NA	NA	NA	NA	cullin-1 isoform X2 [source:NCBI_IPG|accession:XP_024636902.1|species:Medicago truncatula]
Sfla_7G0042700	Chr7	18597453	18602016	+	818	5	XP_013458251.2	cullin-1 isoform X1 [Medicago truncatula]	68.966	4.32e-17	35.4	13.97	NA	NA	NA	NA	NA	NA	IPR016073	SKP1 component, POZ domain	GO:0006511	PF03931	Skp1 family, tetramerisation domain	9.8e-07	NA	NA	NA	NA	NA	NA	SKP1 component, POZ domain [source:InterPro|accession:IPR016073]
Sfla_7G0042800	Chr7	18683442	18686268	+	1940	2	XP_019442597.1	protein CHLOROPLAST IMPORT APPARATUS 2-like [Lupinus angustifolius]	74.026	2.93e-171	98.69	95.85	KRH19103	hypothetical protein	65.174	1.11e-143	99.74	98.73	IPR010402	CCT domain	GO:0005515	PF06203	CCT motif	6.3e-14	KRH19103	hypothetical protein	76.931	1.28e-129	46.34	42.76	protein CHLOROPLAST IMPORT APPARATUS 2-like [source:NCBI_IPG|accession:XP_019442597.1|species:Lupinus angustifolius]
Sfla_7G0042900	Chr7	18691215	18694309	+	1306	9	XP_019442619.1	tRNA-specific adenosine deaminase 2 isoform X1 [Lupinus angustifolius]	88.953	7.06e-111	77.38	92.86	KRH02783	hypothetical protein	87.791	6.57e-107	77.38	92.86	IPR002125	Cytidine and deoxycytidylate deaminase domain		PF00383	Cytidine and deoxycytidylate deaminase zinc-binding region	1.2e-22	KRH19099	hypothetical protein	89.808	0	39.59	36.22	tRNA-specific adenosine deaminase 2 isoform X1 [source:NCBI_IPG|accession:XP_019442619.1|species:Lupinus angustifolius]
Sfla_7G0043000	Chr7	18727404	18737848	+	2337	11	XP_027933709.1	uncharacterized protein LOC114189194 [Vigna unguiculata]	53.058	0	70.57	54.38	KRH38370	hypothetical protein	46.707	1.5e-100	42.8	56.51	IPR025476	Helitron helicase-like domain		PF14214	Helitron helicase-like domain at N-terminus	8e-38	NA	NA	NA	NA	NA	NA	Helitron helicase-like domain [source:InterPro|accession:IPR025476]
Sfla_7G0043100	Chr7	18850340	18851602	+	852	4	XP_012574594.1	uncharacterized protein LOC105852684 [Cicer arietinum]	45	1.34e-19	64.29	64.29	NA	NA	NA	NA	NA	NA	NA	NA	NA	NA	NA	NA	NA	NA	NA	NA	NA	NA	hypothetical protein
Sfla_7G0043200	Chr7	18857128	18859709	+	843	4	XP_028197157.1	neutral ceramidase 2-like [Glycine soja]	63.279	5.61e-128	94.29	40.75	KRH18691	hypothetical protein	63.279	1.47e-128	94.29	40.75	IPR031331	Neutral/alkaline non-lysosomal ceramidase, C-terminal		PF17048	Neutral/alkaline non-lysosomal ceramidase, C-terminal	6.1e-44	NA	NA	NA	NA	NA	NA	neutral ceramidase 2-like [source:NCBI_IPG|accession:XP_028197157.1|species:Glycine soja]
Sfla_7G0043300	Chr7	18902527	18906045	+	1398	12	XP_029128418.1	putative clathrin assembly protein At5g57200 isoform X1 [Cajanus cajan]	80.62	0	94.07	64.32	KRH19094	hypothetical protein	78.701	0	94.07	66.03	IPR011417	AP180 N-terminal homology (ANTH) domain	GO:0005543	PF07651	ANTH domain	6.3e-95	KRH19094	hypothetical protein	84.543	0	83.05	58.91	putative clathrin assembly protein At5g57200 isoform X1 [source:NCBI_IPG|accession:XP_029128418.1|species:Cajanus cajan]
Sfla_7G0043400	Chr7	18909286	18911185	+	655	4	XP_019416348.1	putative clathrin assembly protein At5g57200 [Lupinus angustifolius]	68.664	1.17e-89	99.49	36.18	KRH02791	hypothetical protein	77.157	8.27e-90	99.49	33.97	NA	NA	NA	NA	NA	NA	KRH02791	hypothetical protein	85.738	1.09e-180	91.91	29.19	putative clathrin assembly protein At5g57200 [source:NCBI_IPG|accession:XP_019416348.1|species:Lupinus angustifolius]
Sfla_7G0043500	Chr7	18912967	18914390	+	426	2	XP_019415796.1	uncharacterized protein LOC109327183 [Lupinus angustifolius]	60.839	3.82e-40	92.2	47.74	KRH12310	hypothetical protein	57.237	2.6e-33	96.45	49.17	NA	NA	NA	NA	NA	NA	KRH12310	hypothetical protein	82.069	2.95e-60	67.14	19.86	uncharacterized protein LOC109327183 [source:NCBI_IPG|accession:XP_019415796.1|species:Lupinus angustifolius]
Sfla_7G0043600	Chr7	18914715	18915589	+	625	2	XP_020220747.1	LOW QUALITY PROTEIN: uncharacterized protein LOC109803541 [Cajanus cajan]	78.571	3.96e-45	98.97	32.66	KRH12309	hypothetical protein	80	9.05e-39	81.44	29.59	NA	NA	NA	NA	NA	NA	KRH12309	hypothetical protein	89.153	1.16e-100	47.04	23.15	LOW QUALITY PROTEIN: uncharacterized protein LOC109803541 [source:NCBI_IPG|accession:XP_020220747.1|species:Cajanus cajan]
Sfla_7G0043700	Chr7	18996663	19003588	+	3038	12	XP_020227255.1	subtilisin-like protease SBT2.5 [Cajanus cajan]	92.166	0	99.88	99.88	KRH02799	hypothetical protein	90.942	0	99.88	99.88	IPR010259	Peptidase S8 propeptide/proteinase inhibitor I9		PF05922	Peptidase inhibitor I9	5.6e-20	KRH19082	hypothetical protein	89.525	0	90.42	74	subtilisin-like protease SBT2.5 [source:NCBI_IPG|accession:XP_020227255.1|species:Cajanus cajan]
Sfla_7G0043800	Chr7	19011970	19014927	+	1122	6	XP_019442475.1	oxysterol-binding protein-related protein 4C-like isoform X1 [Lupinus angustifolius]	81.558	0	99.73	99.74	KRH19078	hypothetical protein	77.403	0	99.73	99.48	IPR000648	Oxysterol-binding protein		PF01237	Oxysterol-binding protein	3.1e-45	KRH19078	hypothetical protein	85.96	0	87.79	32.6	oxysterol-binding protein-related protein 4C-like isoform X1 [source:NCBI_IPG|accession:XP_019442475.1|species:Lupinus angustifolius]
Sfla_7G0043900	Chr7	19020014	19022924	+	2496	4	XP_020233683.1	craniofacial development protein 2-like [Cajanus cajan]	79.295	1.34e-125	27.2	72.67	KRH05916	hypothetical protein	62.445	0	45.37	47.65	IPR000477	Reverse transcriptase domain		PF00078	Reverse transcriptase (RNA-dependent DNA polymerase)	1.8e-39	KRH76696	hypothetical protein	78.727	0	53.37	25.35	Reverse transcriptase domain [source:InterPro|accession:IPR000477]
Sfla_7G0044000	Chr7	19029061	19029870	+	729	2	XP_020233683.1	craniofacial development protein 2-like [Cajanus cajan]	70.044	2.14e-108	82.23	72.67	KRH15858	hypothetical protein	63.91	1.84e-113	97.11	95.65	NA	NA	NA	NA	NA	NA	NA	NA	NA	NA	NA	NA	craniofacial development protein 2-like [source:NCBI_IPG|accession:XP_020233683.1|species:Cajanus cajan]
Sfla_7G0044100	Chr7	19031493	19031792	+	300	1	XP_020233869.1	uncharacterized protein LOC109813973 [Cajanus cajan]	63.636	3.13e-35	98.99	60.12	KRG90347	hypothetical protein	70.886	1.32e-30	78.79	17.65	NA	NA	NA	NA	NA	NA	NA	NA	NA	NA	NA	NA	uncharacterized protein LOC109813973 [source:NCBI_IPG|accession:XP_020233869.1|species:Cajanus cajan]
Sfla_7G0044200	Chr7	19049582	19056538	+	2463	10	XP_028197680.1	glycosyltransferase BC10-like isoform X1 [Glycine soja]	92.012	0	82.76	85.75	KRH19074	hypothetical protein	91.716	0	82.76	85.75	IPR003406	Glycosyl transferase, family 14	GO:0008375|GO:0016020	PF02485	Core-2/I-Branching enzyme	1.5e-83	KRH19074	hypothetical protein	87.473	0	54.73	46.99	glycosyltransferase BC10-like isoform X1 [source:NCBI_IPG|accession:XP_028197680.1|species:Glycine soja]
Sfla_7G0044300	Chr7	19166376	19168944	+	1330	3	XP_007147219.1	hypothetical protein [Phaseolus vulgaris]	72.432	1.37e-92	57.14	26.98	KRH57640	hypothetical protein	56.216	1.1e-68	57.14	24.18	IPR007021	Domain of unknown function DUF659		PF04937	Protein of unknown function (DUF 659)	3.3e-29	NA	NA	NA	NA	NA	NA	Domain of unknown function DUF659 [source:InterPro|accession:IPR007021]
Sfla_7G0044400	Chr7	19171314	19174479	+	440	2	NA	NA	NA	NA	NA	NA	NA	NA	NA	NA	NA	NA	NA	NA	NA	NA	NA	NA	NA	NA	NA	NA	NA	NA	hypothetical protein
Sfla_7G0044500	Chr7	19219259	19220360	+	936	3	XP_028246870.1	uncharacterized protein LOC114424207 isoform X3 [Glycine soja]	35.931	3.05e-38	97.85	35.74	KRH05280	hypothetical protein	28.676	2.73e-09	56.22	21.67	NA	NA	NA	NA	NA	NA	NA	NA	NA	NA	NA	NA	uncharacterized protein LOC114424207 isoform X3 [source:NCBI_IPG|accession:XP_028246870.1|species:Glycine soja]
Sfla_7G0044600	Chr7	19340776	19341036	+	261	1	XP_019420654.1	uncharacterized protein LOC109330832 [Lupinus angustifolius]	59.77	7.97e-29	87.21	21.08	NA	NA	NA	NA	NA	NA	NA	NA	NA	NA	NA	NA	NA	NA	NA	NA	NA	NA	uncharacterized protein LOC109330832 [source:NCBI_IPG|accession:XP_019420654.1|species:Lupinus angustifolius]
Sfla_7G0044700	Chr7	19341421	19341978	+	558	1	XP_019435954.1	uncharacterized protein LOC109342423 [Lupinus angustifolius]	57.714	3.44e-65	94.05	9.22	NA	NA	NA	NA	NA	NA	NA	NA	NA	NA	NA	NA	NA	NA	NA	NA	NA	NA	uncharacterized protein LOC109342423 [source:NCBI_IPG|accession:XP_019435954.1|species:Lupinus angustifolius]
Sfla_7G0044800	Chr7	19342170	19342391	+	222	1	XP_019435954.1	uncharacterized protein LOC109342423 [Lupinus angustifolius]	42.647	2.56e-11	91.78	3.55	NA	NA	NA	NA	NA	NA	IPR000467	G-patch domain	GO:0003676	PF01585	G-patch domain	1.2e-10	NA	NA	NA	NA	NA	NA	G-patch domain [source:InterPro|accession:IPR000467]
Sfla_7G0044900	Chr7	19349303	19349929	+	627	1	XP_020233683.1	craniofacial development protein 2-like [Cajanus cajan]	79.512	8.34e-121	98.08	65.59	KRH00615	hypothetical protein	79.227	4.33e-122	99.04	69.59	NA	NA	NA	NA	NA	NA	KRH07831	hypothetical protein	81.452	3.19e-111	78.63	72.54	craniofacial development protein 2-like [source:NCBI_IPG|accession:XP_020233683.1|species:Cajanus cajan]
Sfla_7G0045000	Chr7	19371414	19375963	+	3007	4	XP_028209671.1	nitrate regulatory gene2 protein-like [Glycine soja]	79.551	0	99.87	99.87	KRH02820	hypothetical protein	79.551	0	99.87	99.87	IPR006867	Domain of unknown function DUF632		PF04782	Protein of unknown function (DUF632)	4.1e-102	KRH19063	hypothetical protein	85.749	0	80.41	64.91	nitrate regulatory gene2 protein-like [source:NCBI_IPG|accession:XP_028209671.1|species:Glycine soja]
Sfla_7G0045100	Chr7	19378490	19382422	+	1369	6	XP_020227530.1	mitochondrial outer membrane import complex protein METAXIN [Cajanus cajan]	79.279	1.25e-178	99.7	99.69	KRH19062	hypothetical protein	78.55	1.74e-166	99.1	99.06	IPR012336	Thioredoxin-like fold		PF17172	Glutathione S-transferase N-terminal domain	5.5e-17	KRH02821	hypothetical protein	84.221	0	72.61	70.26	mitochondrial outer membrane import complex protein METAXIN [source:NCBI_IPG|accession:XP_020227530.1|species:Cajanus cajan]
Sfla_7G0045200	Chr7	19466849	19477743	+	3863	22	XP_019462577.1	villin-4-like isoform X1 [Lupinus angustifolius]	83.503	0	99.59	99.9	KRH19052	hypothetical protein	82.03	0	99.59	99.9	IPR007123	Gelsolin-like domain		PF00626	Gelsolin repeat	1.3e-15	KRH19052	hypothetical protein	88.811	0	63.09	49.71	villin-4-like isoform X1 [source:NCBI_IPG|accession:XP_019462577.1|species:Lupinus angustifolius]
Sfla_7G0045300	Chr7	19489435	19501469	+	1452	14	XP_019442412.1	villin-4-like [Lupinus angustifolius]	47.761	1.38e-59	53.62	23.36	KRH02830	hypothetical protein	48.163	2.49e-57	48.86	21.77	IPR007123	Gelsolin-like domain		PF00626	Gelsolin repeat	5.3e-09	KRH02830	hypothetical protein	87.574	5.89e-107	23.14	6.75	Gelsolin-like domain [source:InterPro|accession:IPR007123]
Sfla_7G0045400	Chr7	19517958	19519583	+	519	3	XP_020226292.1	putative glucose-6-phosphate 1-epimerase [Cajanus cajan]	85.556	6.93e-47	48.84	27.64	KRH37295	hypothetical protein	84.444	4.27e-47	48.84	27.73	IPR008183	Aldose 1-/Glucose-6-phosphate 1-epimerase	GO:0005975|GO:0016853	PF01263	Aldose 1-epimerase	1.3e-15	RCW18907	hypothetical protein	87.16	1.66e-73	46.44	12.68	Aldose 1-/Glucose-6-phosphate 1-epimerase [source:InterPro|accession:IPR008183]
Sfla_7G0045500	Chr7	19520648	19523584	+	1223	4	XP_027332145.1	peroxidase 16-like [Abrus precatorius]	86.196	0	99.69	99.69	KRH02841	hypothetical protein	87.255	0	93.77	93.52	IPR002016	Haem peroxidase, plant/fungal/bacterial	GO:0004601|GO:0006979|GO:0020037|GO:0055114	PF00141	Peroxidase	5.4e-70	KRH02841	hypothetical protein	86.979	0	78.99	73.09	peroxidase 16-like [source:NCBI_IPG|accession:XP_027332145.1|species:Abrus precatorius]
Sfla_7G0045600	Chr7	19570419	19573560	+	576	2	XP_019435927.1	uncharacterized protein LOC109342391 [Lupinus angustifolius]	41.102	4.51e-49	99.48	26.63	KRH04479	hypothetical protein	40.594	5.37e-20	52.36	63.64	NA	NA	NA	NA	NA	NA	NA	NA	NA	NA	NA	NA	uncharacterized protein LOC109342391 [source:NCBI_IPG|accession:XP_019435927.1|species:Lupinus angustifolius]
Sfla_7G0045700	Chr7	19763548	19768925	+	2788	2	XP_027333332.1	adagio protein 1 isoform X1 [Abrus precatorius]	94.959	0	99.51	99.84	KRH02848	hypothetical protein	94.489	0	99.51	99.84	IPR011498	Kelch repeat type 2	GO:0005515	PF07646	Kelch motif	2.9e-05	KRH19039	hypothetical protein	89.213	0	79.45	84.89	adagio protein 1 isoform X1 [source:NCBI_IPG|accession:XP_027333332.1|species:Abrus precatorius]
Sfla_7G0045800	Chr7	19778470	19779515	+	620	3	XP_020225684.1	uncharacterized protein LOC109807551 [Cajanus cajan]	68.702	1.39e-54	81.76	94.62	KRH02849	hypothetical protein	67.176	2.12e-51	81.76	94.66	NA	NA	NA	NA	NA	NA	KRH19038	hypothetical protein	86.667	1.62e-39	23.87	15.29	uncharacterized protein LOC109807551 [source:NCBI_IPG|accession:XP_020225684.1|species:Cajanus cajan]
Sfla_7G0045900	Chr7	19782974	19798312	+	3367	18	XP_027329589.1	WD repeat-containing protein 75 [Abrus precatorius]	75.374	0	62.46	71.96	KRH19037	hypothetical protein	69.536	0	62.57	72.07	NA	NA	NA	NA	NA	NA	KRH19037	hypothetical protein	83.703	0	34.51	37.11	hypothetical protein
Sfla_7G0046000	Chr7	19857862	19858461	+	600	1	XP_017409686.1	U4/U6.U5 small nuclear ribonucleoprotein 27 kDa protein isoform X1 [Vigna angularis]	59.74	2.02e-68	98.49	81.03	KRH19035	hypothetical protein	76.389	2.07e-63	71.86	71.74	IPR013957	U4/U6.U5 small nuclear ribonucleoprotein 27kDa protein	GO:0008380	PF08648	Protein of unknown function (DUF1777)	8.9e-32	NA	NA	NA	NA	NA	NA	U4/U6.U5 small nuclear ribonucleoprotein 27 kDa protein isoform X1 [source:NCBI_IPG|accession:XP_017409686.1|species:Vigna angularis]
Sfla_7G0046100	Chr7	19963609	19965211	+	1284	2	XP_027337054.1	uncharacterized protein LOC113850691 [Abrus precatorius]	69.789	0	99.77	40.77	KRH49673	hypothetical protein	32.609	1.51e-18	32.08	61.16	IPR000467	G-patch domain	GO:0003676	PF01585	G-patch domain	1.3e-07	NA	NA	NA	NA	NA	NA	G-patch domain [source:InterPro|accession:IPR000467]
Sfla_7G0046200	Chr7	20156513	20162397	+	2748	17	XP_019464076.1	NADPH--cytochrome P450 reductase-like [Lupinus angustifolius]	90.141	0	99.86	99.86	KRH02867	hypothetical protein	86.498	0	99.86	99.86	IPR008254	Flavodoxin/nitric oxide synthase	GO:0010181	PF00258	Flavodoxin	1.3e-33	KRH19026	hypothetical protein	85.443	0	93.23	92.76	NADPH--cytochrome P450 reductase-like [source:NCBI_IPG|accession:XP_019464076.1|species:Lupinus angustifolius]
Sfla_7G0046300	Chr7	20210855	20211859	+	1005	1	XP_027338165.1	uncharacterized protein LOC113852113 [Abrus precatorius]	63.636	1.57e-136	89.22	52.57	KRH13730	hypothetical protein	26.613	2.72e-08	36.83	77.54	NA	NA	NA	NA	NA	NA	NA	NA	NA	NA	NA	NA	uncharacterized protein LOC113852113 [source:NCBI_IPG|accession:XP_027338165.1|species:Abrus precatorius]
Sfla_7G0046400	Chr7	20296424	20297708	+	956	2	XP_027368764.1	auxin-responsive protein IAA33 [Abrus precatorius]	76.048	7.23e-80	75.12	94.29	KRG90334	hypothetical protein	57.692	1.59e-33	58.99	74.29	IPR033389	AUX/IAA domain		PF02309	AUX/IAA family	2.9e-07	NA	NA	NA	NA	NA	NA	auxin-responsive protein IAA33 [source:NCBI_IPG|accession:XP_027368764.1|species:Abrus precatorius]
Sfla_7G0046500	Chr7	20900219	20904206	+	441	2	XP_012568789.1	uncharacterized protein LOC101505739 [Cicer arietinum]	42.857	1.13e-13	65.07	54.55	KRG94517	hypothetical protein	53.571	4.41e-11	37.67	38.89				PF13456	Reverse transcriptase-like	4.9e-05	NA	NA	NA	NA	NA	NA	[source:InterPro|accession:]
Sfla_7G0046600	Chr7	20937187	20944575	+	2873	5	XP_029129000.1	4-coumarate--CoA ligase 2 [Cajanus cajan]	82.991	0	97.8	90.19	KRH19010	hypothetical protein	82.123	0	97.8	98.35	IPR000873	AMP-dependent synthetase/ligase	GO:0003824|GO:0008152	PF00501	AMP-binding enzyme	4.7e-108	KRH02886	hypothetical protein	82.721	0	56.25	80.59	4-coumarate--CoA ligase 2 [source:NCBI_IPG|accession:XP_029129000.1|species:Cajanus cajan]
Sfla_7G0046700	Chr7	20965063	20965272	+	210	1	XP_024626622.1	uncharacterized protein LOC112416600 [Medicago truncatula]	76.119	2.89e-28	95.65	4.07	KRG94517	hypothetical protein	71.212	1.02e-28	94.2	51.59				PF13456	Reverse transcriptase-like	2.7e-08	NA	NA	NA	NA	NA	NA	[source:InterPro|accession:]
Sfla_7G0046800	Chr7	20993102	21000493	+	2873	5	XP_029129000.1	4-coumarate--CoA ligase 2 [Cajanus cajan]	82.991	0	97.8	90.19	KRH19010	hypothetical protein	82.123	0	97.8	98.35	IPR000873	AMP-dependent synthetase/ligase	GO:0003824|GO:0008152	PF00501	AMP-binding enzyme	4.7e-108	KRH02886	hypothetical protein	82.721	0	56.25	80.59	4-coumarate--CoA ligase 2 [source:NCBI_IPG|accession:XP_029129000.1|species:Cajanus cajan]
Sfla_7G0046900	Chr7	21019108	21020617	+	884	5	NA	NA	NA	NA	NA	NA	NA	NA	NA	NA	NA	NA	NA	NA	NA	NA	NA	NA	NA	NA	NA	NA	NA	NA	hypothetical protein
Sfla_7G0047000	Chr7	21107575	21109810	+	990	3	XP_027337054.1	uncharacterized protein LOC113850691 [Abrus precatorius]	42.98	1.31e-67	95.44	32.73	NA	NA	NA	NA	NA	NA	NA	NA	NA	NA	NA	NA	NA	NA	NA	NA	NA	NA	uncharacterized protein LOC113850691 [source:NCBI_IPG|accession:XP_027337054.1|species:Abrus precatorius]
Sfla_7G0047100	Chr7	21127789	21131245	+	1785	5	XP_027337054.1	uncharacterized protein LOC113850691 [Abrus precatorius]	53.996	0	82.66	50.14	KRH49673	hypothetical protein	30.612	1.75e-13	24.58	65.18	NA	NA	NA	NA	NA	NA	NA	NA	NA	NA	NA	NA	uncharacterized protein LOC113850691 [source:NCBI_IPG|accession:XP_027337054.1|species:Abrus precatorius]
Sfla_7G0047200	Chr7	21154294	21154791	+	498	1	XP_020227849.1	zinc finger protein 2 [Cajanus cajan]	73.81	3.76e-70	99.39	99.4	KRH19009	hypothetical protein	76.301	1.91e-66	99.39	99.39	NA	NA	NA	NA	NA	NA	KRH02887	hypothetical protein	78.474	3.41e-75	97.99	38.39	zinc finger protein 2 [source:NCBI_IPG|accession:XP_020227849.1|species:Cajanus cajan]
Sfla_7G0047300	Chr7	21184651	21188853	+	720	4	XP_024630796.1	protein FAR1-RELATED SEQUENCE 5 [Medicago truncatula]	51.707	9.72e-63	71.13	59.59	KRH17560	hypothetical protein	37.824	7.76e-32	69.46	27.47	IPR004330	FAR1 DNA binding domain		PF03101	FAR1 DNA-binding domain	9.5e-07	NA	NA	NA	NA	NA	NA	FAR1 DNA binding domain [source:InterPro|accession:IPR004330]
Sfla_7G0047400	Chr7	21224824	21225375	+	270	2	XP_028783434.1	uncharacterized protein LOC114739530 [Prosopis alba]	96.774	4.78e-15	33.71	2.68	KRH74172	hypothetical protein	83.871	8.13e-14	33.71	3.06	NA	NA	NA	NA	NA	NA	KRH60151	hypothetical protein	80.46	4.08e-27	60.37	6.16	hypothetical protein
Sfla_7G0047500	Chr7	21279544	21281736	+	2193	1	XP_019430271.1	zinc finger BED domain-containing protein RICESLEEPER 2-like, partial [Lupinus angustifolius]	62.104	0	94.11	91.6	KRH42563	hypothetical protein	54.296	0	79.45	77.45	IPR008906	HAT, C-terminal dimerisation domain	GO:0046983	PF05699	hAT family C-terminal dimerisation region	1.8e-28	NA	NA	NA	NA	NA	NA	zinc finger BED domain-containing protein RICESLEEPER 2-like, partial [source:NCBI_IPG|accession:XP_019430271.1|species:Lupinus angustifolius]
Sfla_7G0047600	Chr7	21329452	21330149	+	471	3	XP_019454145.1	probable xyloglucan endotransglucosylase/hydrolase protein 23 [Lupinus angustifolius]	80.986	2.86e-85	89.74	46.53	KRH02892	hypothetical protein	76.596	4.99e-81	89.74	48.78	IPR000757	Glycoside hydrolase family 16	GO:0004553|GO:0005975	PF00722	Glycosyl hydrolases family 16	4.7e-45	NA	NA	NA	NA	NA	NA	probable xyloglucan endotransglucosylase/hydrolase protein 23 [source:NCBI_IPG|accession:XP_019454145.1|species:Lupinus angustifolius]
Sfla_7G0047700	Chr7	21372945	21374375	+	1194	3	XP_028197978.1	probable xyloglucan endotransglucosylase/hydrolase protein 23 [Glycine soja]	88.298	0	97.91	98.6	KRH19005	hypothetical protein	88.298	0	97.91	98.6	IPR000757	Glycoside hydrolase family 16	GO:0004553|GO:0005975	PF00722	Glycosyl hydrolases family 16	1.2e-62	KRH19005	hypothetical protein	86.951	0	66.42	60.86	probable xyloglucan endotransglucosylase/hydrolase protein 23 [source:NCBI_IPG|accession:XP_028197978.1|species:Glycine soja]
Sfla_7G0047800	Chr7	21418217	21423166	+	2030	6	XP_003542166.1	xyloglucan endotransglucosylase/hydrolase protein 22 [Glycine max]	86.667	1.1e-180	48.3	99.3	KRH19002	hypothetical protein	86.667	0	48.3	99.3	IPR010713	Xyloglucan endo-transglycosylase, C-terminal	GO:0005618|GO:0006073|GO:0016762|GO:0048046	PF06955	Xyloglucan endo-transglycosylase (XET) C-terminus	4.9e-17	KRH19002	hypothetical protein	84.811	0	47.78	73.21	xyloglucan endotransglucosylase/hydrolase protein 22 [source:NCBI_IPG|accession:XP_003542166.1|species:Glycine max]
Sfla_7G0047900	Chr7	21449377	21458801	+	2333	15	XP_019463457.1	FGGY carbohydrate kinase domain-containing protein [Lupinus angustifolius]	90.604	0	98.51	97.32	KRH02898	hypothetical protein	87.993	0	99.83	99.83	IPR018484	Carbohydrate kinase, FGGY, N-terminal	GO:0005975|GO:0016773	PF00370	FGGY family of carbohydrate kinases, N-terminal domain	1.4e-21	KRH02898	hypothetical protein	90.756	0	40.76	38.18	FGGY carbohydrate kinase domain-containing protein [source:NCBI_IPG|accession:XP_019463457.1|species:Lupinus angustifolius]
Sfla_7G0048000	Chr7	21459530	21466115	+	4434	9	XP_019454078.1	uncharacterized protein LOC109355391 [Lupinus angustifolius]	79.301	0	99.91	99.9	KRH18989	hypothetical protein	74.956	0	99.91	99.91	IPR000270	PB1 domain	GO:0005515	PF00564	PB1 domain	1.3e-17	KRH18987	hypothetical protein	84.367	0	51.31	54.65	PB1 domain [source:InterPro|accession:IPR000270]
Sfla_7G0048100	Chr7	21479738	21481320	+	1242	3	XP_017409638.1	transcription factor MYB36 [Vigna angularis]	79.088	0	99.72	99.72	KRH02902	hypothetical protein	76.053	0	99.72	99.73	IPR001005	SANT/Myb domain		PF00249	Myb-like DNA-binding domain	2.9e-14	KRH18986	hypothetical protein	86.915	0	57.49	46.71	transcription factor MYB36 [source:NCBI_IPG|accession:XP_017409638.1|species:Vigna angularis]
Sfla_7G0048200	Chr7	21565184	21565699	+	516	1	XP_019454066.1	pathogenesis-related protein PR-1-like [Lupinus angustifolius]	86.55	8.53e-112	99.42	99.4	KRH18984	hypothetical protein	80	9.1e-105	99.42	99.43	IPR014044	CAP domain		PF00188	Cysteine-rich secretory protein family	2.5e-21	KRH02904	hypothetical protein	84.758	9.23e-121	83.72	52.88	pathogenesis-related protein PR-1-like [source:NCBI_IPG|accession:XP_019454066.1|species:Lupinus angustifolius]
Sfla_7G0048300	Chr7	21584690	21590973	+	1273	8	XP_019442239.1	ADP-ribosylation factor 1-like isoform X2 [Lupinus angustifolius]	94.268	4.77e-107	99.36	99.36	KRH18982	hypothetical protein	98.4	1.13e-88	78.98	72.09	IPR006689	Small GTPase superfamily, ARF/SAR type	GO:0005525	PF00025	ADP-ribosylation factor family	5.3e-56	KRH18982	hypothetical protein	90.63	0	46.03	49.31	ADP-ribosylation factor 1-like isoform X2 [source:NCBI_IPG|accession:XP_019442239.1|species:Lupinus angustifolius]
Sfla_7G0048400	Chr7	21635580	21635990	+	411	1	XP_024630779.1	uncharacterized protein At4g02000-like [Medicago truncatula]	56.489	3.56e-54	95.59	31.76	KRH13716	hypothetical protein	45.217	3.75e-34	83.82	91.06	IPR025558	Domain of unknown function DUF4283		PF14111	Domain of unknown function (DUF4283)	3.5e-09	NA	NA	NA	NA	NA	NA	Domain of unknown function DUF4283 [source:InterPro|accession:IPR025558]
Sfla_7G0048500	Chr7	21643723	21649237	+	3003	10	XP_028209178.1	probable 1-deoxy-D-xylulose-5-phosphate synthase 2, chloroplastic [Glycine soja]	86.767	0	99.72	99.73	KRH02914	hypothetical protein	86.63	0	99.72	99.73	IPR005477	Deoxyxylulose-5-phosphate synthase	GO:0008661|GO:0016114	PF13292	1-deoxy-D-xylulose-5-phosphate synthase	5.1e-98	KRH02914	hypothetical protein	89.683	0	54.45	60.61	probable 1-deoxy-D-xylulose-5-phosphate synthase 2, chloroplastic [source:NCBI_IPG|accession:XP_028209178.1|species:Glycine soja]
Sfla_7G0048600	Chr7	21657613	21657900	+	288	1	XP_020209360.1	uncharacterized protein LOC109794317 [Cajanus cajan]	40.909	3.94e-17	91.58	26.48	NA	NA	NA	NA	NA	NA	NA	NA	NA	NA	NA	NA	NA	NA	NA	NA	NA	NA	uncharacterized protein LOC109794317 [source:NCBI_IPG|accession:XP_020209360.1|species:Cajanus cajan]
Sfla_7G0048700	Chr7	21701423	21703123	+	1128	2	XP_019460025.1	uncharacterized protein LOC109359785 [Lupinus angustifolius]	49.565	6.96e-94	89.1	40.14	NA	NA	NA	NA	NA	NA	IPR000467	G-patch domain	GO:0003676	PF01585	G-patch domain	3.1e-09	NA	NA	NA	NA	NA	NA	G-patch domain [source:InterPro|accession:IPR000467]
Sfla_7G0048800	Chr7	21740006	21741699	+	1598	2	XP_027920708.1	zinc finger protein CONSTANS-LIKE 5 [Vigna unguiculata]	81.746	0	99.73	99.73	KRH02915	hypothetical protein	80.84	0	99.73	99.73	IPR000315	B-box-type zinc finger	GO:0005622|GO:0008270	PF00643	B-box zinc finger	6.4e-07	KRH02915	hypothetical protein	81.961	0	64.89	58.37	zinc finger protein CONSTANS-LIKE 5 [source:NCBI_IPG|accession:XP_027920708.1|species:Vigna unguiculata]
Sfla_7G0048900	Chr7	21746836	21747339	+	504	1	XP_020209360.1	uncharacterized protein LOC109794317 [Cajanus cajan]	38.286	1.25e-25	96.41	53.27	NA	NA	NA	NA	NA	NA	NA	NA	NA	NA	NA	NA	NA	NA	NA	NA	NA	NA	uncharacterized protein LOC109794317 [source:NCBI_IPG|accession:XP_020209360.1|species:Cajanus cajan]
Sfla_7G0049000	Chr7	21823193	21827428	+	1020	2	XP_019459903.1	uncharacterized protein LOC109359661 [Lupinus angustifolius]	47.573	4.25e-53	60.47	21.83	KRH72639	hypothetical protein	39.806	1.27e-17	30.09	47.4	NA	NA	NA	NA	NA	NA	NA	NA	NA	NA	NA	NA	hypothetical protein
Sfla_7G0049100	Chr7	21853826	21856447	+	624	3	XP_015935112.1	glutamate receptor 2.8 isoform X1 [Arachis duranensis]	52.663	2.08e-40	63.77	31.7	KRH18974	hypothetical protein	42.424	6.13e-33	64.73	33.61	NA	NA	NA	NA	NA	NA	NA	NA	NA	NA	NA	NA	hypothetical protein
Sfla_7G0049200	Chr7	21889697	21896731	+	1797	4	XP_017438191.1	uncharacterized protein LOC108344237 [Vigna angularis]	51.913	1.27e-179	84.28	69.03	KRH13730	hypothetical protein	36.458	3.56e-14	15.89	58.7	IPR000467	G-patch domain	GO:0003676	PF01585	G-patch domain	1.2e-05	NA	NA	NA	NA	NA	NA	G-patch domain [source:InterPro|accession:IPR000467]
Sfla_7G0049300	Chr7	22000386	22004745	+	1410	4	XP_015935112.1	glutamate receptor 2.8 isoform X1 [Arachis duranensis]	60.291	0	92.75	90.38	KRH18974	hypothetical protein	49.451	3.21e-135	91.04	92.12	IPR001638	Solute-binding protein family 3/N-terminal domain of MltF		PF00497	Bacterial extracellular solute-binding proteins, family 3	3.1e-15	NA	NA	NA	NA	NA	NA	glutamate receptor 2.8 isoform X1 [source:NCBI_IPG|accession:XP_015935112.1|species:Arachis duranensis]
Sfla_7G0049400	Chr7	22060853	22061506	+	567	2	XP_019435954.1	uncharacterized protein LOC109342423 [Lupinus angustifolius]	42.534	9.27e-50	99.47	11.49	KRH33351	hypothetical protein	38.462	8.45e-07	34.04	26.72	NA	NA	NA	NA	NA	NA	NA	NA	NA	NA	NA	NA	uncharacterized protein LOC109342423 [source:NCBI_IPG|accession:XP_019435954.1|species:Lupinus angustifolius]
Sfla_7G0049500	Chr7	22061753	22062878	+	639	2	XP_019455091.1	uncharacterized protein LOC109356213 [Lupinus angustifolius]	36.264	8.39e-40	99.53	16.12	NA	NA	NA	NA	NA	NA	IPR000467	G-patch domain	GO:0003676	PF01585	G-patch domain	3.6e-06	NA	NA	NA	NA	NA	NA	G-patch domain [source:InterPro|accession:IPR000467]
Sfla_7G0049600	Chr7	22080346	22083197	+	1172	7	XP_020231297.1	uncharacterized protein LOC109811868 [Cajanus cajan]	78.616	0	93.29	89.27	KRH02932	hypothetical protein	79.56	0	93.29	88.7	IPR011040	Sialidase		PF13088	BNR repeat-like domain	2.3e-54	KRH02934	hypothetical protein	86.395	0	62.54	82.37	Sialidase [source:InterPro|accession:IPR011040]
Sfla_7G0049700	Chr7	22088082	22093731	+	1357	10	XP_019464637.1	uncharacterized protein LOC109362973 [Lupinus angustifolius]	88.385	0	86.24	97.78	KRH18964	hypothetical protein	84.091	0	86.24	95.9	IPR011040	Sialidase		PF13088	BNR repeat-like domain	7.7e-79	KRH18964	hypothetical protein	88.555	0	78.33	65.54	Sialidase [source:InterPro|accession:IPR011040]
Sfla_7G0049800	Chr7	22198203	22203084	+	4259	3	XP_019464265.1	protein SUPPRESSOR OF MAX2 1-like [Lupinus angustifolius]	81.321	0	99.81	99.81	KRH18963	hypothetical protein	78.673	0	99.71	99.9	NA	NA	NA	NA	NA	NA	KRH18963	hypothetical protein	81.05	0	76.87	75.37	protein SUPPRESSOR OF MAX2 1-like [source:NCBI_IPG|accession:XP_019464265.1|species:Lupinus angustifolius]
Sfla_7G0049900	Chr7	22472621	22473118	+	498	1	XP_027346350.1	uncharacterized protein LOC113858093 [Abrus precatorius]	58.599	5.04e-61	94.55	54.2	KRH33006	hypothetical protein	28.947	2.27e-16	91.52	71.9	IPR007527	Zinc finger, SWIM-type	GO:0008270	PF04434	SWIM zinc finger	8.8e-07	NA	NA	NA	NA	NA	NA	Zinc finger, SWIM-type [source:InterPro|accession:IPR007527]
Sfla_7G0050000	Chr7	22577361	22577861	+	501	1	XP_019453984.1	RING-H2 finger protein ATL56-like [Lupinus angustifolius]	77.576	1.44e-81	98.8	99.39	KRH18956	hypothetical protein	65.169	1.89e-52	98.8	87.62	IPR001841	Zinc finger, RING-type		PF13639	Ring finger domain	1.8e-11	NA	NA	NA	NA	NA	NA	RING-H2 finger protein ATL56-like [source:NCBI_IPG|accession:XP_019453984.1|species:Lupinus angustifolius]
Sfla_7G0050100	Chr7	22579655	22580611	+	957	1	XP_019464733.1	uncharacterized protein LOC109363027 [Lupinus angustifolius]	64.856	1.18e-139	97.17	97.73	KRH02941	hypothetical protein	58.438	1.42e-104	98.11	97.73	NA	NA	NA	NA	NA	NA	KRH18958	hypothetical protein	75.82	1.41e-91	74.5	63.89	uncharacterized protein LOC109363027 [source:NCBI_IPG|accession:XP_019464733.1|species:Lupinus angustifolius]
Sfla_7G0050200	Chr7	22610837	22618383	+	927	2	XP_024630247.1	uncharacterized protein LOC112418182, partial [Medicago truncatula]	36.634	8.52e-51	95.45	58.91	NA	NA	NA	NA	NA	NA	NA	NA	NA	NA	NA	NA	NA	NA	NA	NA	NA	NA	uncharacterized protein LOC112418182, partial [source:NCBI_IPG|accession:XP_024630247.1|species:Medicago truncatula]
Sfla_7G0050300	Chr7	22639962	22642659	+	796	5	XP_022631866.1	protein transport protein SEC23 isoform X1 [Vigna radiata var. radiata]	53.409	2.67e-21	65.32	10.31	KRG97332	hypothetical protein	70.37	4.03e-20	42.74	7.26	NA	NA	NA	NA	NA	NA	NA	NA	NA	NA	NA	NA	hypothetical protein
Sfla_7G0050400	Chr7	22651887	22653032	+	1005	2	XP_019435954.1	uncharacterized protein LOC109342423 [Lupinus angustifolius]	45.758	5.37e-102	99.7	20.29	NA	NA	NA	NA	NA	NA	NA	NA	NA	NA	NA	NA	NA	NA	NA	NA	NA	NA	uncharacterized protein LOC109342423 [source:NCBI_IPG|accession:XP_019435954.1|species:Lupinus angustifolius]
Sfla_7G0050500	Chr7	22653123	22653536	+	414	1	XP_019435954.1	uncharacterized protein LOC109342423 [Lupinus angustifolius]	51.852	8.98e-41	97.81	7.04	NA	NA	NA	NA	NA	NA	IPR000467	G-patch domain	GO:0003676	PF01585	G-patch domain	4.5e-10	NA	NA	NA	NA	NA	NA	G-patch domain [source:InterPro|accession:IPR000467]
Sfla_7G0050600	Chr7	22838605	22845038	+	2934	10	XP_019453910.1	E3 ubiquitin-protein ligase XBAT32-like [Lupinus angustifolius]	85.793	0	99.81	99.8	KRH18953	hypothetical protein	83.395	0	99.81	99.8	IPR020683	Ankyrin repeat-containing domain		PF12796	Ankyrin repeats (3 copies)	3.5e-07	KRH18953	hypothetical protein	84.645	0	35.51	30.06	E3 ubiquitin-protein ligase XBAT32-like [source:NCBI_IPG|accession:XP_019453910.1|species:Lupinus angustifolius]
Sfla_7G0050700	Chr7	22872599	22876631	+	1131	5	XP_027331827.1	uncharacterized protein LOC113847136 isoform X1 [Abrus precatorius]	87.448	5.52e-158	86.86	90.15	KRH02949	hypothetical protein	79.487	1.61e-154	98.91	98.87	IPR000182	GNAT domain	GO:0008080	PF00583	Acetyltransferase (GNAT) family	2e-09	KRH02949	hypothetical protein	88.643	0	59.59	56.21	GNAT domain [source:InterPro|accession:IPR000182]
Sfla_7G0050800	Chr7	22962697	22963605	+	813	2	XP_024630247.1	uncharacterized protein LOC112418182, partial [Medicago truncatula]	38.567	3.26e-62	95.93	60	NA	NA	NA	NA	NA	NA	NA	NA	NA	NA	NA	NA	NA	NA	NA	NA	NA	NA	uncharacterized protein LOC112418182, partial [source:NCBI_IPG|accession:XP_024630247.1|species:Medicago truncatula]
Sfla_7G0050900	Chr7	23036339	23046301	+	759	5	XP_024636398.1	uncharacterized protein LOC112420872 [Medicago truncatula]	33.624	5.62e-37	78.57	69.3	KRH66019	hypothetical protein	23.158	1.48e-09	62.3	77.46	IPR026960	Reverse transcriptase zinc-binding domain		PF13966	zinc-binding in reverse transcriptase	4.7e-08	NA	NA	NA	NA	NA	NA	Reverse transcriptase zinc-binding domain [source:InterPro|accession:IPR026960]
Sfla_7G0051000	Chr7	23062386	23064674	+	1521	6	XP_019453791.1	WAT1-related protein At4g30420-like [Lupinus angustifolius]	85.987	0	99.05	85.52	KRH18935	hypothetical protein	78.247	8.9e-167	95.87	83.38	IPR000620	EamA domain	GO:0016020|GO:0016021	PF00892	EamA-like transporter family	8e-14	RCW18911	hypothetical protein	86.747	1.12e-44	10.78	12.19	WAT1-related protein At4g30420-like [source:NCBI_IPG|accession:XP_019453791.1|species:Lupinus angustifolius]
Sfla_7G0051100	Chr7	23070380	23074294	+	2236	4	XP_019439359.1	lysine--tRNA ligase-like [Lupinus angustifolius]	88.889	1.76e-07	25.24	4.3	KRH30860	hypothetical protein	77.778	6.68e-07	25.24	4.34	NA	NA	NA	NA	NA	NA	KRH66855	hypothetical protein	91.304	8.01e-18	3.04	1.38	hypothetical protein
Sfla_7G0051200	Chr7	23105406	23110504	+	816	6	XP_029143752.1	uncharacterized protein LOC112702654 [Arachis hypogaea]	48.402	6.14e-64	75.65	91.6	KRG94572	hypothetical protein	32.877	1.41e-31	73.43	99.05	IPR003871	Domain of unknown function DUF223		PF02721	Domain of unknown function DUF223	8e-12	KRH59644	hypothetical protein	95.588	1.02e-22	8.21	1.86	Domain of unknown function DUF223 [source:InterPro|accession:IPR003871]
Sfla_7G0051300	Chr7	23118666	23119586	+	650	4	XP_028246870.1	uncharacterized protein LOC114424207 isoform X3 [Glycine soja]	37.821	3.03e-29	75.12	24.84	KRH05280	hypothetical protein	28.472	3.62e-10	67.8	22.95	NA	NA	NA	NA	NA	NA	NA	NA	NA	NA	NA	NA	hypothetical protein
Sfla_7G0051400	Chr7	23119607	23123977	+	864	3	XP_003628573.3	uncharacterized protein LOC11405878 [Medicago truncatula]	60.377	5.23e-85	73.52	14.88	KRH49134	hypothetical protein	52.607	2.74e-75	73.17	56.3	IPR010285	DNA helicase Pif1-like	GO:0000723|GO:0003678|GO:0006281	PF05970	PIF1-like helicase	1.2e-76	NA	NA	NA	NA	NA	NA	DNA helicase Pif1-like [source:InterPro|accession:IPR010285]
Sfla_7G0051500	Chr7	23150962	23151987	+	858	3	XP_020211664.1	uncharacterized protein LOC109796401 [Cajanus cajan]	49.807	1.13e-72	80.35	74.11	KRH74915	hypothetical protein	42.692	3.1e-52	79.3	74.17	NA	NA	NA	NA	NA	NA	NA	NA	NA	NA	NA	NA	uncharacterized protein LOC109796401 [source:NCBI_IPG|accession:XP_020211664.1|species:Cajanus cajan]
Sfla_7G0051600	Chr7	23159758	23160422	+	492	3	XP_024637678.1	glutamic acid-rich protein isoform X2 [Medicago truncatula]	58.333	9.87e-07	21.47	33.98	KRH01093	hypothetical protein	45	9.66e-07	23.93	13	NA	NA	NA	NA	NA	NA	NA	NA	NA	NA	NA	NA	hypothetical protein
Sfla_7G0051700	Chr7	23174007	23174462	+	456	1	XP_027331659.1	glycine-rich cell wall structural protein 2-like [Abrus precatorius]	80.851	7.24e-07	30.46	29.11	NA	NA	NA	NA	NA	NA	NA	NA	NA	NA	NA	NA	KRH18931	hypothetical protein	82.09	1.38e-103	99.78	44.26	hypothetical protein
Sfla_7G0051800	Chr7	23191544	23191849	+	306	1	XP_007154840.1	hypothetical protein [Phaseolus vulgaris]	77.419	2.14e-09	29.7	22.06	KRH02966	hypothetical protein	60.163	4.71e-09	97.03	93.85	NA	NA	NA	NA	NA	NA	NA	NA	NA	NA	NA	NA	hypothetical protein
Sfla_7G0051900	Chr7	23260280	23261575	+	1296	1	XP_027330164.1	UDP-glucuronate 4-epimerase 1 [Abrus precatorius]	97.209	0	99.54	99.54	KRH02967	hypothetical protein	96.512	0	99.54	99.54	IPR016040	NAD(P)-binding domain		PF16363	GDP-mannose 4,6 dehydratase	2.7e-49	KRH02967	hypothetical protein	86.682	0	99.92	49.41	UDP-glucuronate 4-epimerase 1 [source:NCBI_IPG|accession:XP_027330164.1|species:Abrus precatorius]
Sfla_7G0052000	Chr7	23331934	23339708	+	2570	12	XP_019441918.1	5'-nucleotidase domain-containing protein DDB_G0275467 isoform X1 [Lupinus angustifolius]	88.037	0	96	98.52	KRH02969	hypothetical protein	86.94	0	96	98.33	IPR008380	HAD-superfamily hydrolase, subfamily IG, 5'-nucleotidase		PF05761	5' nucleotidase family	4e-144	KRH02969	hypothetical protein	89.657	0	59.03	67.19	5'-nucleotidase domain-containing protein DDB_G0275467 isoform X1 [source:NCBI_IPG|accession:XP_019441918.1|species:Lupinus angustifolius]
Sfla_7G0052100	Chr7	23366632	23370780	+	1241	6	XP_019441887.1	transmembrane protein 208 homolog [Lupinus angustifolius]	93.678	7.84e-113	73.82	99.43	KRH02974	hypothetical protein	90.751	1.28e-112	73.82	99.42	IPR008506	SRP-independent targeting protein 2/TMEM208		PF05620	Protein of unknown function (DUF788)	6.7e-56	KRH02974	hypothetical protein	87.923	0	49.64	58.96	transmembrane protein 208 homolog [source:NCBI_IPG|accession:XP_019441887.1|species:Lupinus angustifolius]
Sfla_7G0052200	Chr7	23433310	23433836	+	459	2	XP_027337054.1	uncharacterized protein LOC113850691 [Abrus precatorius]	45.161	3.84e-19	66.45	11.67	NA	NA	NA	NA	NA	NA	NA	NA	NA	NA	NA	NA	NA	NA	NA	NA	NA	NA	hypothetical protein
Sfla_7G0052300	Chr7	23433933	23435409	+	1026	3	XP_027345754.1	uncharacterized protein LOC113857764 [Abrus precatorius]	52.885	1.95e-132	99.71	51.63	NA	NA	NA	NA	NA	NA	IPR000467	G-patch domain	GO:0003676	PF01585	G-patch domain	1.1e-08	NA	NA	NA	NA	NA	NA	G-patch domain [source:InterPro|accession:IPR000467]
Sfla_7G0052400	Chr7	23559416	23560257	+	729	2	XP_028201917.1	uncharacterized protein LOC114386113, partial [Glycine soja]	32.258	2.46e-27	76.45	13	KRH06634	hypothetical protein	28.022	8.52e-19	74.79	16.51	IPR026960	Reverse transcriptase zinc-binding domain		PF13966	zinc-binding in reverse transcriptase	2.7e-18	NA	NA	NA	NA	NA	NA	Reverse transcriptase zinc-binding domain [source:InterPro|accession:IPR026960]
Sfla_7G0052500	Chr7	23588523	23589647	+	679	3	XP_019414432.1	gamma-glutamyl peptidase 5-like [Lupinus angustifolius]	65.258	3.44e-92	94.74	85.48	KRH02993	hypothetical protein	61.086	4.58e-87	97.66	86.96	NA	NA	NA	NA	NA	NA	KRH02993	hypothetical protein	85.526	1.29e-85	44.62	32.3	gamma-glutamyl peptidase 5-like [source:NCBI_IPG|accession:XP_019414432.1|species:Lupinus angustifolius]
Sfla_7G0052600	Chr7	23618807	23624693	+	1775	7	XP_020231290.1	heptahelical transmembrane protein 2 [Cajanus cajan]	87.5	5.55e-141	42.48	64.45	KRH72350	hypothetical protein	85.268	3.7e-137	42.48	65.4	IPR004254	AdipoR/Haemolysin-III-related	GO:0016021	PF03006	Haemolysin-III related	1.8e-62	KRH02995	hypothetical protein	85.48	0	44.34	58.27	AdipoR/Haemolysin-III-related [source:InterPro|accession:IPR004254]
Sfla_7G0052700	Chr7	23747615	23748247	+	553	2	XP_019453746.1	uncharacterized protein LOC109355191 [Lupinus angustifolius]	82.759	5.66e-63	99.13	99.14	KRH02997	hypothetical protein	61.739	3.86e-44	99.13	99.12	NA	NA	NA	NA	NA	NA	NA	NA	NA	NA	NA	NA	uncharacterized protein LOC109355191 [source:NCBI_IPG|accession:XP_019453746.1|species:Lupinus angustifolius]
Sfla_7G0052800	Chr7	23805251	23810117	+	1793	6	XP_019453723.1	uncharacterized protein LOC109355182 isoform X1 [Lupinus angustifolius]	77.095	0	96.67	98.87	KRH72344	hypothetical protein	75.14	0	98.52	98.5	NA	NA	NA	NA	NA	NA	KRH72344	hypothetical protein	85.338	0	86.34	96.08	uncharacterized protein LOC109355182 isoform X1 [source:NCBI_IPG|accession:XP_019453723.1|species:Lupinus angustifolius]
Sfla_7G0052900	Chr7	23829808	23832920	+	2259	5	XP_024635070.1	uncharacterized protein LOC112420368 [Medicago truncatula]	64.694	0	82.75	50.73	KRG90464	hypothetical protein	27.842	1.22e-46	71.19	70.62	IPR004332	Transposase, MuDR, plant		PF03108	MuDR family transposase	8.8e-07	NA	NA	NA	NA	NA	NA	Transposase, MuDR, plant [source:InterPro|accession:IPR004332]
Sfla_7G0053000	Chr7	23837932	23842378	+	1970	12	XP_019441757.1	serine carboxypeptidase II-2-like [Lupinus angustifolius]	81.842	0	70.34	80.98	KRH63119	hypothetical protein	62.101	0	98.88	95.65	IPR001563	Peptidase S10, serine carboxypeptidase	GO:0004185|GO:0006508	PF00450	Serine carboxypeptidase	2.4e-114	KRH63119	hypothetical protein	82.297	0	52.54	59.18	serine carboxypeptidase II-2-like [source:NCBI_IPG|accession:XP_019441757.1|species:Lupinus angustifolius]
Sfla_7G0053100	Chr7	23864738	23866233	+	866	6	XP_024631762.1	uncharacterized protein LOC112419091 [Medicago truncatula]	32	4.87e-08	77.5	20.96	NA	NA	NA	NA	NA	NA	NA	NA	NA	NA	NA	NA	NA	NA	NA	NA	NA	NA	hypothetical protein
Sfla_7G0053200	Chr7	23869297	23872467	+	2973	2	XP_019441745.1	putative leucine-rich repeat receptor-like serine/threonine-protein kinase At2g24130 [Lupinus angustifolius]	85.44	0	99.8	99.2	KRH72338	hypothetical protein	80.652	0	95.76	96.12	IPR013210	Leucine-rich repeat-containing N-terminal, plant-type		PF08263	Leucine rich repeat N-terminal domain	1.6e-08	KRH03012	hypothetical protein	85.257	0	97.07	98.05	putative leucine-rich repeat receptor-like serine/threonine-protein kinase At2g24130 [source:NCBI_IPG|accession:XP_019441745.1|species:Lupinus angustifolius]
Sfla_7G0053300	Chr7	23962549	23968091	+	3676	7	XP_019464305.1	AUGMIN subunit 8-like [Lupinus angustifolius]	77.576	0	99.85	99.84	KRH03021	hypothetical protein	71.212	0	99.85	99.83	IPR007573	QWRF family		PF04484	QWRF family	2.8e-75	KRH72334	hypothetical protein	80.7	0	43.23	40.28	AUGMIN subunit 8-like [source:NCBI_IPG|accession:XP_019464305.1|species:Lupinus angustifolius]
Sfla_7G0053400	Chr7	24101232	24107832	+	3140	9	XP_027330944.1	eukaryotic translation initiation factor-like isoform X1 [Abrus precatorius]	86.935	0	99.87	99.87	KRH03030	hypothetical protein	85.283	0	99.75	99.75	IPR003890	MIF4G-like, type 3	GO:0003723|GO:0005515	PF02854	MIF4G domain	1.2e-53	KRH03030	hypothetical protein	86.067	0	89.49	85.9	eukaryotic translation initiation factor-like isoform X1 [source:NCBI_IPG|accession:XP_027330944.1|species:Abrus precatorius]
Sfla_7G0053500	Chr7	24109298	24112336	+	1190	10	XP_019441734.1	uncharacterized protein LOC109346562 [Lupinus angustifolius]	81.994	0	98.33	98.09	KRH03031	hypothetical protein	78.142	0	97.5	97.06	NA	NA	NA	NA	NA	NA	KRH03031	hypothetical protein	85.041	0	89.58	75.79	uncharacterized protein LOC109346562 [source:NCBI_IPG|accession:XP_019441734.1|species:Lupinus angustifolius]
Sfla_7G0053600	Chr7	24117558	24120108	+	1449	4	XP_019463009.1	uncharacterized protein LOC109361940 [Lupinus angustifolius]	65.508	4.2e-177	76.35	99.47	KRH08547	hypothetical protein	77.381	1.09e-33	17.22	8.74	IPR005174	Domain unknown function DUF295		PF03478	Protein of unknown function (DUF295)	2.5e-08	KRH08547	hypothetical protein	87.234	1.03e-69	16.08	6.74	Domain unknown function DUF295 [source:InterPro|accession:IPR005174]
Sfla_7G0053700	Chr7	24139273	24142999	+	1524	3	XP_027368778.1	uncharacterized protein LOC113874763 [Abrus precatorius]	55.3	2.95e-116	97.28	97	KRH03034	hypothetical protein	39.583	9.62e-63	88.4	97.45				PF12874	Zinc-finger of C2H2 type	2.8e-06	NA	NA	NA	NA	NA	NA	[source:InterPro|accession:]
Sfla_7G0053800	Chr7	24151580	24157324	+	1278	11	XP_029145476.1	replication protein A 70 kDa DNA-binding subunit C isoform X2 [Arachis hypogaea]	40.925	8.77e-67	65.73	65.38	KRH65871	hypothetical protein	28.037	6.08e-23	50	80.08	IPR013955	Replication factor A, C-terminal		PF08646	Replication factor-A C terminal domain	3.8e-09	NA	NA	NA	NA	NA	NA	Replication factor A, C-terminal [source:InterPro|accession:IPR013955]
Sfla_7G0053900	Chr7	24165147	24168056	+	1323	2	XP_029154236.1	uncharacterized protein LOC112803643 isoform X8 [Arachis hypogaea]	54.196	5.92e-102	64.77	57.23	KRH71663	hypothetical protein	44.17	9.86e-75	64.09	52.43	IPR010285	DNA helicase Pif1-like	GO:0000723|GO:0003678|GO:0006281	PF05970	PIF1-like helicase	4.1e-17	NA	NA	NA	NA	NA	NA	DNA helicase Pif1-like [source:InterPro|accession:IPR010285]
Sfla_7G0054000	Chr7	24187371	24192453	+	1004	7	XP_019441614.1	nucleoid-associated protein At4g30620, chloroplastic-like [Lupinus angustifolius]	87.755	1.14e-126	99.49	99.49	KRH26162	hypothetical protein	78.571	1.08e-110	99.49	99.49	IPR004401	Nucleoid-associated protein YbaB/EbfC family		PF02575	YbaB/EbfC DNA-binding family	4.9e-16	KRH26162	hypothetical protein	87.523	4.73e-176	53.29	48.37	nucleoid-associated protein At4g30620, chloroplastic-like [source:NCBI_IPG|accession:XP_019441614.1|species:Lupinus angustifolius]
Sfla_7G0054100	Chr7	24285283	24289220	+	2175	10	XP_019441574.1	signal recognition particle receptor subunit alpha-like [Lupinus angustifolius]	86.427	0	99.84	99.84	KRH54944	hypothetical protein	80.691	0	99.84	99.84	IPR007222	Signal recognition particle receptor, alpha subunit, N-terminal	GO:0003924|GO:0005047|GO:0005525|GO:0005785|GO:0006886	PF04086	Signal recognition particle, alpha subunit, N-terminal	1.5e-65	KRH03040	hypothetical protein	89.286	0	58.9	53.44	signal recognition particle receptor subunit alpha-like [source:NCBI_IPG|accession:XP_019441574.1|species:Lupinus angustifolius]
Sfla_7G0054200	Chr7	24289800	24291296	+	873	3	XP_019453501.1	early nodulin-55-2-like [Lupinus angustifolius]	56.579	1.22e-42	65.9	72.16	KRH72312	hypothetical protein	44.521	3.88e-25	58.06	72.14	IPR003245	Phytocyanin domain	GO:0009055	PF02298	Plastocyanin-like domain	1.1e-13	NA	NA	NA	NA	NA	NA	Phytocyanin domain [source:InterPro|accession:IPR003245]
Sfla_7G0054300	Chr7	24294236	24298931	+	1442	6	XP_027329845.1	probable cyclic nucleotide-gated ion channel 5 [Abrus precatorius]	85.974	0	97.46	52.33	KRH03044	hypothetical protein	85.974	0	97.46	52.47	IPR005821	Ion transport domain	GO:0005216|GO:0006811|GO:0016020|GO:0055085	PF00520	Ion transport protein	6e-24	KRH03044	hypothetical protein	88.133	0	83.22	39.34	probable cyclic nucleotide-gated ion channel 5 [source:NCBI_IPG|accession:XP_027329845.1|species:Abrus precatorius]
Sfla_7G0054400	Chr7	24304640	24308222	+	1445	4	XP_015932939.1	probable cyclic nucleotide-gated ion channel 5 [Arachis duranensis]	93.732	0	98.59	47.75	KRH72310	hypothetical protein	93.162	0	98.59	47.66	IPR000595	Cyclic nucleotide-binding domain		PF00027	Cyclic nucleotide-binding domain	3.4e-08	KRH03044	hypothetical protein	87.127	0	93.15	45.02	probable cyclic nucleotide-gated ion channel 5 [source:NCBI_IPG|accession:XP_015932939.1|species:Arachis duranensis]
Sfla_7G0054500	Chr7	24318662	24319819	+	900	2	XP_019430271.1	zinc finger BED domain-containing protein RICESLEEPER 2-like, partial [Lupinus angustifolius]	67.284	8.77e-75	53.85	21.47	KRH62825	hypothetical protein	44.179	5.82e-81	94.98	64.92	IPR003656	Zinc finger, BED-type	GO:0003677	PF02892	BED zinc finger	5.3e-06	NA	NA	NA	NA	NA	NA	Zinc finger, BED-type [source:InterPro|accession:IPR003656]
Sfla_7G0054600	Chr7	24487700	24488935	+	1236	1	XP_019441441.1	BTB/POZ domain-containing protein At2g24240-like [Lupinus angustifolius]	93.22	0	99.76	92.79	KRH72297	hypothetical protein	92.048	0	99.76	92.83	IPR003131	Potassium channel tetramerisation-type BTB domain	GO:0051260	PF02214	BTB/POZ domain	4.9e-07	KRH72297	hypothetical protein	86.054	0	95.06	87.62	BTB/POZ domain-containing protein At2g24240-like [source:NCBI_IPG|accession:XP_019441441.1|species:Lupinus angustifolius]
Sfla_7G0054700	Chr7	24505429	24506463	+	1035	1	XP_027346509.1	uncharacterized protein LOC113858193 [Abrus precatorius]	35.159	1.06e-60	98.55	66.33	KRH37457	hypothetical protein	36.546	9.38e-45	70.06	34.6	IPR019557	Aminotransferase-like, plant mobile domain		PF10536	Plant mobile domain	6.8e-35	NA	NA	NA	NA	NA	NA	Aminotransferase-like, plant mobile domain [source:InterPro|accession:IPR019557]
Sfla_7G0054800	Chr7	24519539	24528590	+	4269	17	XP_006575310.1	formin-like protein 13 [Glycine max]	77.224	0	99.91	96.36	KRH72294	hypothetical protein	77.224	0	99.91	96.36	IPR015425	Formin, FH2 domain		PF02181	Formin Homology 2 Domain	3.2e-105	KRH72294	hypothetical protein	86.639	0	33.52	30.59	formin-like protein 13 [source:NCBI_IPG|accession:XP_006575310.1|species:Glycine max]
Sfla_7G0054900	Chr7	24570609	24575003	+	2184	9	XP_019463392.1	reticulon-like protein B21 [Lupinus angustifolius]	75.325	0	91.3	99.51	KRH72289	hypothetical protein	67.188	0	93.79	99.84	IPR003388	Reticulon		PF02453	Reticulon	2.2e-23	KRH03064	hypothetical protein	86.64	0	46.29	42.14	reticulon-like protein B21 [source:NCBI_IPG|accession:XP_019463392.1|species:Lupinus angustifolius]
Sfla_7G0055000	Chr7	24587706	24591334	+	1245	6	XP_019441394.1	RNA polymerase II C-terminal domain phosphatase-like 4 isoform X1 [Lupinus angustifolius]	84.857	0	98.03	73.48	KRH72287	hypothetical protein	82	0	98.03	73.76	IPR001357	BRCT domain		PF00533	BRCA1 C Terminus (BRCT) domain	3.8e-08	KRH72287	hypothetical protein	90.21	0	57.11	53.35	RNA polymerase II C-terminal domain phosphatase-like 4 isoform X1 [source:NCBI_IPG|accession:XP_019441394.1|species:Lupinus angustifolius]
Sfla_7G0055100	Chr7	24608070	24609354	+	1122	2	XP_024626645.1	uncharacterized protein LOC112416619 [Medicago truncatula]	45.845	1.08e-103	93.3	24.51	KRH04479	hypothetical protein	35.542	9.8e-26	44.24	92.21	NA	NA	NA	NA	NA	NA	NA	NA	NA	NA	NA	NA	uncharacterized protein LOC112416619 [source:NCBI_IPG|accession:XP_024626645.1|species:Medicago truncatula]
Sfla_7G0055200	Chr7	24658801	24659133	+	333	1	XP_020233869.1	uncharacterized protein LOC109813973 [Cajanus cajan]	70.909	6.96e-50	99.09	66.87	KRG90347	hypothetical protein	63.158	1.29e-43	98.18	25.57	NA	NA	NA	NA	NA	NA	NA	NA	NA	NA	NA	NA	uncharacterized protein LOC109813973 [source:NCBI_IPG|accession:XP_020233869.1|species:Cajanus cajan]
Sfla_7G0055300	Chr7	24685985	24686206	+	222	1	NA	NA	NA	NA	NA	NA	KRG90122	hypothetical protein	46.032	2.44e-08	80.82	57.41	NA	NA	NA	NA	NA	NA	NA	NA	NA	NA	NA	NA	hypothetical protein
Sfla_7G0055400	Chr7	24706717	24708027	+	1311	1	XP_019463396.1	CBL-interacting serine/threonine-protein kinase 6-like [Lupinus angustifolius]	88.71	0	99.08	98.39	KRH72285	hypothetical protein	81.25	0	98.85	97.44	IPR004041	NAF domain	GO:0007165	PF03822	NAF domain	1.3e-21	KRH03068	hypothetical protein	80.268	0	96.41	52.39	CBL-interacting serine/threonine-protein kinase 6-like [source:NCBI_IPG|accession:XP_019463396.1|species:Lupinus angustifolius]
Sfla_7G0055500	Chr7	24773645	24774874	+	1050	3	XP_006575308.1	uncharacterized protein LOC100780570 isoform X1 [Glycine max]	86.957	9.03e-72	99.13	99.12	KRH72283	hypothetical protein	86.957	1.24e-72	99.13	99.12	IPR003213	Cytochrome c oxidase, subunit VIb	GO:0005739	PF02297	Cytochrome oxidase c subunit VIb	1e-17	NA	NA	NA	NA	NA	NA	Cytochrome c oxidase, subunit VIb [source:InterPro|accession:IPR003213]
Sfla_7G0055600	Chr7	25295616	25296737	+	1122	1	XP_019441311.1	protein RTF2 homolog [Lupinus angustifolius]	84.085	0	99.73	99.2	KRH03078	hypothetical protein	78.042	0	99.73	99.72	IPR027799	Replication termination factor 2, RING-finger		PF04641	Rtf2 RING-finger	2.6e-71	KRH72278	hypothetical protein	82.731	0	86.9	88.43	protein RTF2 homolog [source:NCBI_IPG|accession:XP_019441311.1|species:Lupinus angustifolius]
Sfla_7G0055700	Chr7	25310512	25311198	+	687	1	XP_027332871.1	ABC transporter I family member 1 [Abrus precatorius]	89.956	6.15e-150	99.56	99.56	KRH20080	ABC transporter I family member 1 [Source:Projected from Arabidopsis thaliana (AT1G63270) UniProtKB/Swiss-Prot;Acc:Q9C8T1]	88.426	1.9e-133	94.3	94.3	IPR003439	ABC transporter-like	GO:0005524|GO:0016887	PF00005	ABC transporter	3.8e-26	KRH20080	ABC transporter I family member 1 [Source:Projected from Arabidopsis thaliana (AT1G63270) UniProtKB/Swiss-Prot;Acc:Q9C8T1]	88.576	0	97.67	13.97	ABC transporter I family member 1 [source:NCBI_IPG|accession:XP_027332871.1|species:Abrus precatorius]
Sfla_7G0055800	Chr7	25314485	25315630	+	491	2	NA	NA	NA	NA	NA	NA	NA	NA	NA	NA	NA	NA	NA	NA	NA	NA	NA	NA	NA	NA	NA	NA	NA	NA	hypothetical protein
Sfla_7G0055900	Chr7	25354138	25354851	+	714	1	XP_019441351.1	50S ribosomal protein L10, chloroplastic-like [Lupinus angustifolius]	88.21	8.58e-147	96.2	95.28	KRH03083	hypothetical protein	77.35	3.33e-126	97.47	85.61	IPR001790	Ribosomal protein L10P	GO:0005622|GO:0042254	PF00466	Ribosomal protein L10	2e-19	NA	NA	NA	NA	NA	NA	50S ribosomal protein L10, chloroplastic-like [source:NCBI_IPG|accession:XP_019441351.1|species:Lupinus angustifolius]
Sfla_7G0056000	Chr7	25395661	25396469	+	705	2	XP_019463746.1	LRR receptor-like serine/threonine-protein kinase FEI 1 isoform X1 [Lupinus angustifolius]	80.357	3.8e-117	93.59	28.68	KRH12941	hypothetical protein	68.468	3.37e-97	92.74	28.74	IPR001223	Glycoside hydrolase family 18, catalytic domain	GO:0005975	PF00704	Glycosyl hydrolases family 18	1e-36	KRH12941	hypothetical protein	79.372	1.64e-124	92.48	24.59	LRR receptor-like serine/threonine-protein kinase FEI 1 isoform X1 [source:NCBI_IPG|accession:XP_019463746.1|species:Lupinus angustifolius]
Sfla_7G0056100	Chr7	25444342	25445463	+	1122	1	XP_019463750.1	chitotriosidase-1-like [Lupinus angustifolius]	85.598	0	98.12	97.86	KRH12945	hypothetical protein	62.432	9.29e-157	97.86	97.53	IPR001223	Glycoside hydrolase family 18, catalytic domain	GO:0005975	PF00704	Glycosyl hydrolases family 18	1.7e-81	NA	NA	NA	NA	NA	NA	chitotriosidase-1-like [source:NCBI_IPG|accession:XP_019463750.1|species:Lupinus angustifolius]
Sfla_7G0056200	Chr7	25543678	25547599	+	2635	7	XP_027332989.1	cysteine-rich receptor-like protein kinase 21 isoform X1 [Abrus precatorius]	81.122	0	99.87	97.22	KRH12941	hypothetical protein	54.968	0	98.45	98.16	IPR001223	Glycoside hydrolase family 18, catalytic domain	GO:0005975	PF00704	Glycosyl hydrolases family 18	2.4e-56	KRH33236	hypothetical protein	78.472	4.4e-16	5.31	7.76	cysteine-rich receptor-like protein kinase 21 isoform X1 [source:NCBI_IPG|accession:XP_027332989.1|species:Abrus precatorius]
Sfla_7G0056300	Chr7	25551704	25553559	+	777	2	XP_019463748.1	chitinase-3-like protein 1 [Lupinus angustifolius]	60.166	2.31e-100	87.98	64	KRH03536	hypothetical protein	57.399	1.79e-81	85.27	58.89	IPR001223	Glycoside hydrolase family 18, catalytic domain	GO:0005975	PF00704	Glycosyl hydrolases family 18	4.4e-37	NA	NA	NA	NA	NA	NA	chitinase-3-like protein 1 [source:NCBI_IPG|accession:XP_019463748.1|species:Lupinus angustifolius]
Sfla_7G0056400	Chr7	25650970	25651555	+	261	2	XP_019429431.1	uncharacterized protein LOC109337026 [Lupinus angustifolius]	37.975	3.08e-08	90.7	27.94	NA	NA	NA	NA	NA	NA	NA	NA	NA	NA	NA	NA	NA	NA	NA	NA	NA	NA	uncharacterized protein LOC109337026 [source:NCBI_IPG|accession:XP_019429431.1|species:Lupinus angustifolius]
Sfla_7G0056500	Chr7	25712634	25713767	+	1134	1	XP_019463750.1	chitotriosidase-1-like [Lupinus angustifolius]	83.871	0	98.14	97.86	KRH12945	hypothetical protein	59.84	3.32e-149	98.41	98.08	IPR001223	Glycoside hydrolase family 18, catalytic domain	GO:0005975	PF00704	Glycosyl hydrolases family 18	6.4e-77	NA	NA	NA	NA	NA	NA	chitotriosidase-1-like [source:NCBI_IPG|accession:XP_019463750.1|species:Lupinus angustifolius]
Sfla_7G0056600	Chr7	25826959	25833235	+	2292	7	XP_004508381.2	cysteine-rich receptor-like protein kinase 25 isoform X1 [Cicer arietinum]	68.767	0	88.99	95.19	KRH12941	hypothetical protein	46.996	1.32e-130	60.55	58.66	IPR000719	Protein kinase domain	GO:0004672|GO:0005524|GO:0006468	PF00069	Protein kinase domain	9.9e-24	KRH33236	hypothetical protein	78.472	3.82e-16	6.11	7.76	cysteine-rich receptor-like protein kinase 25 isoform X1 [source:NCBI_IPG|accession:XP_004508381.2|species:Cicer arietinum]
Sfla_7G0056700	Chr7	25860814	25867155	+	2541	8	XP_027332989.1	cysteine-rich receptor-like protein kinase 21 isoform X1 [Abrus precatorius]	79.216	0	89.01	94.44	KRH12941	hypothetical protein	52.436	0	91.25	99.08	IPR001223	Glycoside hydrolase family 18, catalytic domain	GO:0005975	PF00704	Glycosyl hydrolases family 18	1.2e-57	KRH33236	hypothetical protein	79.259	4.24e-16	5.16	7.27	cysteine-rich receptor-like protein kinase 21 isoform X1 [source:NCBI_IPG|accession:XP_027332989.1|species:Abrus precatorius]
Sfla_7G0056800	Chr7	25879821	25885555	+	1590	3	XP_019463748.1	chitinase-3-like protein 1 [Lupinus angustifolius]	66.458	3.71e-146	60.11	83.73	KRH03536	hypothetical protein	62.305	2.59e-129	60.3	81.96	IPR001223	Glycoside hydrolase family 18, catalytic domain	GO:0005975	PF00704	Glycosyl hydrolases family 18	2.7e-53	KRH03536	hypothetical protein	76.173	2.29e-116	51.82	55.68	chitinase-3-like protein 1 [source:NCBI_IPG|accession:XP_019463748.1|species:Lupinus angustifolius]
Sfla_7G0056900	Chr7	25898933	25904084	+	762	2	XP_024630247.1	uncharacterized protein LOC112418182, partial [Medicago truncatula]	40.8	3.34e-42	95.26	51.3	NA	NA	NA	NA	NA	NA	NA	NA	NA	NA	NA	NA	NA	NA	NA	NA	NA	NA	uncharacterized protein LOC112418182, partial [source:NCBI_IPG|accession:XP_024630247.1|species:Medicago truncatula]
Sfla_7G0057000	Chr7	26057875	26063116	+	1909	10	XP_019441165.1	ATPase 8, plasma membrane-type-like [Lupinus angustifolius]	85.041	0	75.72	51.32	KRH20096	hypothetical protein	83.402	0	75.72	51.32				PF00702	haloacid dehalogenase-like hydrolase	5.4e-12	KRH20096	hypothetical protein	90.084	1.18e-174	24.78	14.69	[source:InterPro|accession:]
Sfla_7G0057100	Chr7	26065665	26069024	+	2183	5	XP_019462548.1	WD repeat-containing protein 76 [Lupinus angustifolius]	78.737	0	99.37	99.37	KRH20099	hypothetical protein	73.375	0	99.58	99.56	NA	NA	NA	NA	NA	NA	KRH03541	hypothetical protein	81.379	0	65.83	88.08	WD repeat-containing protein 76 [source:NCBI_IPG|accession:XP_019462548.1|species:Lupinus angustifolius]
Sfla_7G0057200	Chr7	26077756	26080161	+	2093	4	XP_028804297.1	zinc finger BED domain-containing protein RICESLEEPER 2-like [Prosopis alba]	65.621	0	97.46	95.57	KRH66253	hypothetical protein	63.444	0	95.96	98.56	IPR025525	hAT-like transposase, RNase-H fold	GO:0003677	PF14372	Domain of unknown function (DUF4413)	7.4e-30	KRH32978	hypothetical protein	80.461	0	68.28	84.47	zinc finger BED domain-containing protein RICESLEEPER 2-like [source:NCBI_IPG|accession:XP_028804297.1|species:Prosopis alba]
Sfla_7G0057300	Chr7	26134720	26137421	+	423	2	XP_028193285.1	uncharacterized protein LOC114378897 [Glycine soja]	49.167	3.43e-30	75	19.54	NA	NA	NA	NA	NA	NA	NA	NA	NA	NA	NA	NA	NA	NA	NA	NA	NA	NA	hypothetical protein
Sfla_7G0057400	Chr7	26312006	26314394	+	357	2	XP_004516906.1	uncharacterized protein LOC101499882 [Cicer arietinum]	71.91	5.92e-41	74.58	76.32	KRH20113	hypothetical protein	70.476	9.61e-42	88.14	95.19	NA	NA	NA	NA	NA	NA	NA	NA	NA	NA	NA	NA	hypothetical protein
Sfla_7G0057500	Chr7	26320316	26324911	+	1358	5	XP_015932448.1	homeobox protein knotted-1-like 4 isoform X1 [Arachis duranensis]	79.178	0	99.38	96.51	KRH20117	hypothetical protein	82.263	0	95.38	92.46	IPR008422	Homeobox KN domain	GO:0003677|GO:0006355	PF05920	Homeobox KN domain	8.5e-18	KRH20117	hypothetical protein	83.426	0	51.91	42.52	homeobox protein knotted-1-like 4 isoform X1 [source:NCBI_IPG|accession:XP_015932448.1|species:Arachis duranensis]
Sfla_7G0057600	Chr7	26410974	26419616	+	1854	4	XP_027337054.1	uncharacterized protein LOC113850691 [Abrus precatorius]	59.24	0	87.36	54.83	KRH13730	hypothetical protein	43.284	3.57e-09	10.37	47.83	IPR000467	G-patch domain	GO:0003676	PF01585	G-patch domain	7.2e-06	NA	NA	NA	NA	NA	NA	G-patch domain [source:InterPro|accession:IPR000467]
Sfla_7G0057700	Chr7	26495411	26496167	+	650	2	NP_001236714.1	uncharacterized protein LOC100500350 [Glycine max]	58.559	1.33e-31	99.1	95	KRH03562	hypothetical protein	58.559	2.19e-32	99.1	96.94	NA	NA	NA	NA	NA	NA	KRH37883	hypothetical protein	83.077	6.25e-24	19.85	10.67	uncharacterized protein LOC100500350 [source:NCBI_IPG|accession:NP_001236714.1|species:Glycine max]
Sfla_7G0057800	Chr7	26498396	26500639	+	1610	5	XP_017412265.1	uncharacterized protein LOC108323995 [Vigna angularis]	78.175	0	98.79	99.8	KRH20247	hypothetical protein	77.778	0	95.96	97.16	NA	NA	NA	NA	NA	NA	KRH20247	hypothetical protein	82.217	0	76.27	61.66	uncharacterized protein LOC108323995 [source:NCBI_IPG|accession:XP_017412265.1|species:Vigna angularis]
Sfla_7G0057900	Chr7	26526131	26526373	+	243	1	XP_015934467.1	uncharacterized protein LOC107460598 [Arachis duranensis]	41.558	2.73e-15	95	42.22	NA	NA	NA	NA	NA	NA	NA	NA	NA	NA	NA	NA	NA	NA	NA	NA	NA	NA	uncharacterized protein LOC107460598 [source:NCBI_IPG|accession:XP_015934467.1|species:Arachis duranensis]
Sfla_7G0058000	Chr7	26528909	26529631	+	615	2	XP_015936169.1	uncharacterized protein LOC107462117 [Arachis duranensis]	34.454	2.29e-39	99.51	18.96	KRH56748	hypothetical protein	32.624	2.62e-20	68.14	79.31				PF13456	Reverse transcriptase-like	3.2e-25	NA	NA	NA	NA	NA	NA	[source:InterPro|accession:]
Sfla_7G0058100	Chr7	26544971	26546517	+	899	5	XP_028246870.1	uncharacterized protein LOC114424207 isoform X3 [Glycine soja]	35.242	2.69e-37	76.27	35.26	KRH05280	hypothetical protein	26.136	1.45e-07	57.63	28.09	NA	NA	NA	NA	NA	NA	NA	NA	NA	NA	NA	NA	hypothetical protein
Sfla_7G0058200	Chr7	26635288	26640240	+	3416	10	XP_019463083.1	110 kDa U5 small nuclear ribonucleoprotein component CLO-like [Lupinus angustifolius]	95.07	0	99.9	99.9	KRH03566	hypothetical protein	93.656	0	99.9	99.9	IPR005517	Translation elongation factor EFG/EF2, domain IV	GO:0005525	PF03764	Elongation factor G, domain IV	1.1e-23	KRH20245	hypothetical protein	88.43	0	88.32	83.96	110 kDa U5 small nuclear ribonucleoprotein component CLO-like [source:NCBI_IPG|accession:XP_019463083.1|species:Lupinus angustifolius]
Sfla_7G0058300	Chr7	26689112	26695200	+	1259	9	XP_019416442.1	uncharacterized protein LOC109327740 [Lupinus angustifolius]	40.764	1.24e-24	45.82	42.31	KRH22478	hypothetical protein	71.429	3.31e-13	13.71	29.29	NA	NA	NA	NA	NA	NA	NA	NA	NA	NA	NA	NA	hypothetical protein
Sfla_7G0058400	Chr7	26757499	26758635	+	1137	1	XP_020233376.1	uncharacterized protein LOC109813582 [Cajanus cajan]	46.524	6.76e-118	98.68	99.73	KRH71124	hypothetical protein	34.132	1.43e-58	87.3	41.08	NA	NA	NA	NA	NA	NA	NA	NA	NA	NA	NA	NA	uncharacterized protein LOC109813582 [source:NCBI_IPG|accession:XP_020233376.1|species:Cajanus cajan]
Sfla_7G0058500	Chr7	26775829	26779313	+	1216	8	XP_019441002.1	uncharacterized methyltransferase At2g41040, chloroplastic [Lupinus angustifolius]	90.03	0	97.06	96.21	KRH12868	hypothetical protein	80.606	0	96.76	95.6	IPR013216	Methyltransferase type 11	GO:0008152|GO:0008168	PF08241	Methyltransferase domain	1.1e-19	KRH12868	hypothetical protein	87.385	0	71.63	54.75	uncharacterized methyltransferase At2g41040, chloroplastic [source:NCBI_IPG|accession:XP_019441002.1|species:Lupinus angustifolius]
Sfla_7G0058600	Chr7	26785998	26787760	+	1057	4	XP_019435733.1	uncharacterized protein LOC109342146 [Lupinus angustifolius]	92.713	1.27e-168	99.59	99.6	KRH03576	hypothetical protein	91.566	5.83e-162	99.59	98.79	IPR006734	Protein of unknown function DUF597		PF04640	PLATZ transcription factor	2.7e-25	KRH03576	hypothetical protein	89.828	0	70.67	53.59	Protein of unknown function DUF597 [source:InterPro|accession:IPR006734]
Sfla_7G0058700	Chr7	26795231	26796700	+	1404	2	XP_020233683.1	craniofacial development protein 2-like [Cajanus cajan]	66.527	5.53e-105	46.25	76.53	KRH05916	hypothetical protein	67.361	0	87.58	44.73	NA	NA	NA	NA	NA	NA	KRH19572	hypothetical protein	76.938	2.45e-160	72.86	17.23	hypothetical protein
Sfla_7G0058800	Chr7	26808858	26810470	+	686	3	NA	NA	NA	NA	NA	NA	NA	NA	NA	NA	NA	NA	NA	NA	NA	NA	NA	NA	NA	NA	NA	NA	NA	NA	hypothetical protein
Sfla_7G0058900	Chr7	26884107	26884929	+	693	2	XP_029125485.1	uncharacterized protein LOC114915238 [Cajanus cajan]	68.033	1.59e-53	52.61	51.05	KRH37671	hypothetical protein	58.095	2.19e-78	90.87	32.9	NA	NA	NA	NA	NA	NA	NA	NA	NA	NA	NA	NA	hypothetical protein
Sfla_7G0059000	Chr7	26900617	26901994	+	552	3	NA	NA	NA	NA	NA	NA	NA	NA	NA	NA	NA	NA	NA	NA	NA	NA	NA	NA	NA	NA	NA	NA	NA	NA	hypothetical protein
Sfla_7G0059100	Chr7	26907559	26911375	+	1490	8	XP_019453108.1	uncharacterized protein LOC109354813 [Lupinus angustifolius]	61.972	0	95.67	91.4	KRH12857	hypothetical protein	59.514	0	94.16	90.54	NA	NA	NA	NA	NA	NA	KRH37843	hypothetical protein	76.746	2.58e-165	71.88	44.39	uncharacterized protein LOC109354813 [source:NCBI_IPG|accession:XP_019453108.1|species:Lupinus angustifolius]
Sfla_7G0059200	Chr7	26995241	26995828	+	588	1	XP_027330194.1	uncharacterized protein LOC113846302 [Abrus precatorius]	82.55	2.79e-78	75.38	73.27	KRH20230	hypothetical protein	79.73	1.05e-73	75.38	71.57	NA	NA	NA	NA	NA	NA	NA	NA	NA	NA	NA	NA	hypothetical protein
Sfla_7G0059300	Chr7	27062799	27066292	+	1917	3	XP_019464606.1	protein NUCLEAR FUSION DEFECTIVE 4-like [Lupinus angustifolius]	84.468	0	99.48	99.48	KRH20228	hypothetical protein	82.578	0	99.83	99.82	IPR010658	Nodulin-like		PF06813	Nodulin-like	2.5e-86	KRH03581	hypothetical protein	85.473	0	89.15	67.66	protein NUCLEAR FUSION DEFECTIVE 4-like [source:NCBI_IPG|accession:XP_019464606.1|species:Lupinus angustifolius]
Sfla_7G0059400	Chr7	27090047	27093954	+	2138	7	XP_019464334.1	calcium uptake protein 1, mitochondrial-like [Lupinus angustifolius]	87.158	0	96.9	99.79	KRH20226	hypothetical protein	79.876	0	97.93	98.56	IPR002048	EF-hand domain	GO:0005509	PF13833	EF-hand domain pair	0.0045	KRH20226	hypothetical protein	86	0	64.69	95.29	calcium uptake protein 1, mitochondrial-like [source:NCBI_IPG|accession:XP_019464334.1|species:Lupinus angustifolius]
Sfla_7G0059500	Chr7	27125950	27126758	+	714	2	XP_027346509.1	uncharacterized protein LOC113858193 [Abrus precatorius]	41.485	9.49e-56	95.36	45.29	KRH37457	hypothetical protein	38.565	5.48e-44	90.72	30.94	IPR019557	Aminotransferase-like, plant mobile domain		PF10536	Plant mobile domain	6.7e-36	NA	NA	NA	NA	NA	NA	Aminotransferase-like, plant mobile domain [source:InterPro|accession:IPR019557]
Sfla_7G0059600	Chr7	27199451	27200596	+	1146	1	XP_019451778.1	uncharacterized protein LOC109353873 [Lupinus angustifolius]	56.612	6.81e-97	63.25	50	KRH54657	hypothetical protein	47.154	2.99e-70	62.73	83.27	IPR025558	Domain of unknown function DUF4283		PF14111	Domain of unknown function (DUF4283)	2.6e-30	NA	NA	NA	NA	NA	NA	Domain of unknown function DUF4283 [source:InterPro|accession:IPR025558]
Sfla_7G0059700	Chr7	27204594	27205587	+	831	2	XP_019462883.1	uncharacterized protein LOC109361801 [Lupinus angustifolius]	51.321	5.62e-88	94.95	15.2	KRH04479	hypothetical protein	37.963	4.43e-20	38.63	55.19	IPR000477	Reverse transcriptase domain		PF00078	Reverse transcriptase (RNA-dependent DNA polymerase)	3e-07	NA	NA	NA	NA	NA	NA	Reverse transcriptase domain [source:InterPro|accession:IPR000477]
Sfla_7G0059800	Chr7	27236877	27238961	+	700	3	XP_027331641.1	nucleolin [Abrus precatorius]	68.132	2.73e-47	99.43	99.44	KRH03597	hypothetical protein	66.667	4.19e-43	99.43	98.32	NA	NA	NA	NA	NA	NA	NA	NA	NA	NA	NA	NA	nucleolin [source:NCBI_IPG|accession:XP_027331641.1|species:Abrus precatorius]
Sfla_7G0059900	Chr7	27245049	27247026	+	404	3	NA	NA	NA	NA	NA	NA	NA	NA	NA	NA	NA	NA	NA	NA	NA	NA	NA	NA	NA	NA	NA	NA	NA	NA	hypothetical protein
Sfla_7G0060000	Chr7	27254511	27258147	+	2054	9	XP_019440902.1	heparanase-like protein 3 [Lupinus angustifolius]	87.238	0	99.81	99.81	KRH20208	hypothetical protein	80.418	0	99.81	99.81	IPR005199	Glycoside hydrolase, family 79	GO:0016020|GO:0016798	PF03662	Glycosyl hydrolase family 79, N-terminal domain	3.5e-154	KRH20208	hypothetical protein	86.015	0	82.52	80.9	heparanase-like protein 3 [source:NCBI_IPG|accession:XP_019440902.1|species:Lupinus angustifolius]
Sfla_7G0060100	Chr7	27272958	27279350	+	1451	4	XP_019452954.1	protein SRG1-like [Lupinus angustifolius]	83.427	0	99.72	99.72	KRH03608	hypothetical protein	83.427	0	99.72	99.72	IPR005123	Oxoglutarate/iron-dependent dioxygenase	GO:0016491|GO:0055114	PF03171	2OG-Fe(II) oxygenase superfamily	2e-24	KRH03608	hypothetical protein	86.528	0	72.43	68.7	protein SRG1-like [source:NCBI_IPG|accession:XP_019452954.1|species:Lupinus angustifolius]
Sfla_7G0060200	Chr7	27308501	27308992	+	492	1	XP_020208450.1	lachrymatory-factor synthase isoform X2 [Cajanus cajan]	72.892	1.48e-84	99.39	80.6	KRH16278	hypothetical protein	70.909	8.03e-85	99.39	96.99	IPR019587	Polyketide cyclase/dehydrase		PF10604	Polyketide cyclase / dehydrase and lipid transport	6.6e-23	NA	NA	NA	NA	NA	NA	lachrymatory-factor synthase isoform X2 [source:NCBI_IPG|accession:XP_020208450.1|species:Cajanus cajan]
Sfla_7G0060300	Chr7	27428681	27435333	+	2005	5	XP_024635070.1	uncharacterized protein LOC112420368 [Medicago truncatula]	56.988	0	98.94	66.53	KRG90464	hypothetical protein	28.33	8.68e-61	86.09	87.15	IPR004332	Transposase, MuDR, plant		PF03108	MuDR family transposase	6.5e-05	KRH70673	hypothetical protein	90.323	2.6e-12	3.04	1.93	Transposase, MuDR, plant [source:InterPro|accession:IPR004332]
Sfla_7G0060400	Chr7	27439323	27442782	+	2918	4	XP_019440861.1	uncharacterized protein LOC109345977 isoform X2 [Lupinus angustifolius]	72.177	1.3e-119	97.99	94.49	KRH20196	hypothetical protein	55.932	1.81e-58	70.68	99.33	NA	NA	NA	NA	NA	NA	NA	NA	NA	NA	NA	NA	uncharacterized protein LOC109345977 isoform X2 [source:NCBI_IPG|accession:XP_019440861.1|species:Lupinus angustifolius]
Sfla_7G0060500	Chr7	27450009	27450374	+	273	2	NA	NA	NA	NA	NA	NA	NA	NA	NA	NA	NA	NA	NA	NA	NA	NA	NA	NA	NA	NA	NA	NA	NA	NA	hypothetical protein
Sfla_7G0060600	Chr7	27463575	27467122	+	1876	7	XP_019440827.1	monogalactosyldiacylglycerol synthase 2, chloroplastic-like [Lupinus angustifolius]	81.416	0	98.54	98.47	KRH20195	hypothetical protein	79.78	0	99.76	99.78	IPR009695	Diacylglycerol glucosyltransferase, N-terminal	GO:0009247|GO:0016758	PF06925	Monogalactosyldiacylglycerol (MGDG) synthase	2.5e-56	KRH20195	hypothetical protein	90.214	0	29.9	29.08	monogalactosyldiacylglycerol synthase 2, chloroplastic-like [source:NCBI_IPG|accession:XP_019440827.1|species:Lupinus angustifolius]
Sfla_7G0060700	Chr7	27490433	27496084	+	1751	4	XP_019440816.1	actin-related protein 2/3 complex subunit 3 [Lupinus angustifolius]	97.126	1.04e-124	82.78	99.43	KRH03612	hypothetical protein	95.402	1.54e-124	82.78	99.43	IPR007204	Actin-related protein 2/3 complex subunit 3	GO:0005856|GO:0005885|GO:0030833|GO:0034314	PF04062	ARP2/3 complex ARPC3 (21 kDa) subunit	2.4e-63	KRH03612	hypothetical protein	89.681	0	37.18	61.27	actin-related protein 2/3 complex subunit 3 [source:NCBI_IPG|accession:XP_019440816.1|species:Lupinus angustifolius]
Sfla_7G0060800	Chr7	27503956	27512407	+	2010	2	XP_027337054.1	uncharacterized protein LOC113850691 [Abrus precatorius]	65.835	0	77.73	49.38	KRH13730	hypothetical protein	30	2.47e-15	20.78	89.13	IPR000467	G-patch domain	GO:0003676	PF01585	G-patch domain	4.4e-06	NA	NA	NA	NA	NA	NA	G-patch domain [source:InterPro|accession:IPR000467]
Sfla_7G0060900	Chr7	27531578	27533860	+	2189	2	XP_028804297.1	zinc finger BED domain-containing protein RICESLEEPER 2-like [Prosopis alba]	71.184	0	99.43	95.57	KRH66253	hypothetical protein	62.936	0	98	98.56	IPR003656	Zinc finger, BED-type	GO:0003677	PF02892	BED zinc finger	3.4e-05	KRH32978	hypothetical protein	80.797	0	75.47	97.79	zinc finger BED domain-containing protein RICESLEEPER 2-like [source:NCBI_IPG|accession:XP_028804297.1|species:Prosopis alba]
Sfla_7G0061000	Chr7	27614129	27616595	+	768	3	XP_014507830.1	prostatic spermine-binding protein [Vigna radiata var. radiata]	58.235	3.08e-35	99.4	99.41	KRH03614	hypothetical protein	59.88	7.02e-35	99.4	99.4	NA	NA	NA	NA	NA	NA	KRH03614	hypothetical protein	79.511	1.45e-95	66.93	55.05	prostatic spermine-binding protein [source:NCBI_IPG|accession:XP_014507830.1|species:Vigna radiata var. radiata]
Sfla_7G0061100	Chr7	27622734	27627667	+	2662	6	XP_019440783.1	ubiquitin carboxyl-terminal hydrolase 22-like [Lupinus angustifolius]	84.548	0	50.9	57.29	KRH03615	hypothetical protein	78.841	0	50.9	57.09	IPR001607	Zinc finger, UBP-type	GO:0008270	PF02148	Zn-finger in ubiquitin-hydrolases and other protein	3e-10	KRH03615	hypothetical protein	87.5	0	39.18	41.7	Zinc finger, UBP-type [source:InterPro|accession:IPR001607]
Sfla_7G0061200	Chr7	27629494	27634373	+	3700	2	XP_019452846.1	translocase of chloroplast 90, chloroplastic isoform X1 [Lupinus angustifolius]	85.176	0	99.62	99.87	KRH20190	hypothetical protein	80.377	0	99.62	99.87	IPR006703	AIG1-type guanine nucleotide-binding (G) domain	GO:0005525	PF04548	AIG1 family	4.2e-24	KRH20190	hypothetical protein	84.333	0	73.89	78.27	translocase of chloroplast 90, chloroplastic isoform X1 [source:NCBI_IPG|accession:XP_019452846.1|species:Lupinus angustifolius]
Sfla_7G0061300	Chr7	27710666	27716101	+	2540	10	XP_019440727.1	bifunctional purple acid phosphatase 26 isoform X1 [Lupinus angustifolius]	85.799	0	99.8	99.79	KRH03620	hypothetical protein	81.653	0	97.63	90.62	IPR004843	Calcineurin-like phosphoesterase domain, ApaH type	GO:0016787	PF00149	Calcineurin-like phosphoesterase	5.9e-22	KRH03620	hypothetical protein	86.56	0	56.34	74.92	bifunctional purple acid phosphatase 26 isoform X1 [source:NCBI_IPG|accession:XP_019440727.1|species:Lupinus angustifolius]
Sfla_7G0061400	Chr7	27770579	27774152	+	1125	5	XP_019440693.1	putative chloride channel-like protein CLC-g [Lupinus angustifolius]	90.857	0	93.32	45.56	KRH20183	Putative chloride channel-like protein CLC-g [Source:Projected from Arabidopsis thaliana (AT5G33280) UniProtKB/Swiss-Prot;Acc:P60300]	84.136	0	93.32	46.01	IPR001807	Chloride channel, voltage gated	GO:0005247|GO:0006821|GO:0016020|GO:0055085	PF00654	Voltage gated chloride channel	3.1e-56	KRH20183	Putative chloride channel-like protein CLC-g [Source:Projected from Arabidopsis thaliana (AT5G33280) UniProtKB/Swiss-Prot;Acc:P60300]	87.888	0	88.71	30.32	putative chloride channel-like protein CLC-g [source:NCBI_IPG|accession:XP_019440693.1|species:Lupinus angustifolius]
Sfla_7G0061500	Chr7	27774481	27775956	+	1014	2	XP_019440693.1	putative chloride channel-like protein CLC-g [Lupinus angustifolius]	87.234	2.39e-49	66.43	12.14	KRH20183	Putative chloride channel-like protein CLC-g [Source:Projected from Arabidopsis thaliana (AT5G33280) UniProtKB/Swiss-Prot;Acc:P60300]	80	1.42e-46	66.43	12.29	NA	NA	NA	NA	NA	NA	KRH20183	Putative chloride channel-like protein CLC-g [Source:Projected from Arabidopsis thaliana (AT5G33280) UniProtKB/Swiss-Prot;Acc:P60300]	83.705	3.13e-113	43.39	13.4	hypothetical protein
Sfla_7G0061600	Chr7	27798931	27805135	+	3253	7	XP_019440693.1	putative chloride channel-like protein CLC-g [Lupinus angustifolius]	90.385	0	92.73	94.91	KRH20183	Putative chloride channel-like protein CLC-g [Source:Projected from Arabidopsis thaliana (AT5G33280) UniProtKB/Swiss-Prot;Acc:P60300]	84.426	0	92.73	95.56	IPR001807	Chloride channel, voltage gated	GO:0005247|GO:0006821|GO:0016020|GO:0055085	PF00654	Voltage gated chloride channel	4.6e-93	KRH20183	Putative chloride channel-like protein CLC-g [Source:Projected from Arabidopsis thaliana (AT5G33280) UniProtKB/Swiss-Prot;Acc:P60300]	87.84	0	65.36	64.67	putative chloride channel-like protein CLC-g [source:NCBI_IPG|accession:XP_019440693.1|species:Lupinus angustifolius]
Sfla_7G0061700	Chr7	27846015	27848434	+	621	5	XP_028760704.1	ubiquitin C-terminal hydrolase 22-like [Prosopis alba]	97.917	1.75e-25	22.82	7.94	KRH03615	hypothetical protein	91.667	8.53e-24	22.82	7.94	NA	NA	NA	NA	NA	NA	KRH03615	hypothetical protein	88.152	4.36e-65	33.66	8.36	hypothetical protein
Sfla_7G0061800	Chr7	27848472	27848921	+	450	1	XP_016199520.1	ubiquitin carboxyl-terminal hydrolase 22 [Arachis ipaensis]	87.387	2.35e-65	73.83	20.87	KRH03615	hypothetical protein	85.586	4.82e-65	73.83	18.58	IPR001394	Peptidase C19, ubiquitin carboxyl-terminal hydrolase	GO:0016579|GO:0036459	PF00443	Ubiquitin carboxyl-terminal hydrolase	7.8e-16	KRH20191	hypothetical protein	90.265	1.61e-167	99.78	17.85	Peptidase C19, ubiquitin carboxyl-terminal hydrolase [source:InterPro|accession:IPR001394]
Sfla_7G0061900	Chr7	27851242	27855753	+	3241	3	XP_027330998.1	translocase of chloroplast 90, chloroplastic isoform X1 [Abrus precatorius]	79.271	0	99.61	96.95	KRH20190	hypothetical protein	77.484	0	99.61	99.87	IPR006703	AIG1-type guanine nucleotide-binding (G) domain	GO:0005525	PF04548	AIG1 family	4e-24	KRH20190	hypothetical protein	85.255	0	63.31	58.52	translocase of chloroplast 90, chloroplastic isoform X1 [source:NCBI_IPG|accession:XP_027330998.1|species:Abrus precatorius]
Sfla_7G0062000	Chr7	27968517	27970064	+	809	3	XP_019420513.1	WEB family protein At3g51220-like isoform X2 [Lupinus angustifolius]	78.873	2.6e-29	48.59	33.02	KRH28793	hypothetical protein	68.116	2.25e-23	47.89	31.78	NA	NA	NA	NA	NA	NA	NA	NA	NA	NA	NA	NA	hypothetical protein
Sfla_7G0062100	Chr7	27982445	27987482	+	2339	9	XP_019440727.1	bifunctional purple acid phosphatase 26 isoform X1 [Lupinus angustifolius]	86.515	0	99.79	94.76	KRH03620	hypothetical protein	82.59	0	97.51	86.13	IPR004843	Calcineurin-like phosphoesterase domain, ApaH type	GO:0016787	PF00149	Calcineurin-like phosphoesterase	5.2e-22	KRH03621	hypothetical protein	88.614	0	51.77	65.11	bifunctional purple acid phosphatase 26 isoform X1 [source:NCBI_IPG|accession:XP_019440727.1|species:Lupinus angustifolius]
Sfla_7G0062200	Chr7	28061423	28066066	+	2808	7	XP_019440571.1	uncharacterized protein LOC109345806 [Lupinus angustifolius]	81.108	0	59.34	35.14	KRH03655	hypothetical protein	78.283	0	59.34	34.75	NA	NA	NA	NA	NA	NA	KRH03655	hypothetical protein	84.312	0	45.48	33.76	hypothetical protein
Sfla_7G0062300	Chr7	28067607	28069334	+	1425	4	XP_025652009.1	zinc finger BED domain-containing protein RICESLEEPER 2-like [Arachis hypogaea]	56.306	4.9e-172	84.81	54.51	KRH46072	hypothetical protein	30.87	4.9e-81	81.01	69.08	IPR025525	hAT-like transposase, RNase-H fold	GO:0003677	PF14372	Domain of unknown function (DUF4413)	6.6e-28	NA	NA	NA	NA	NA	NA	zinc finger BED domain-containing protein RICESLEEPER 2-like [source:NCBI_IPG|accession:XP_025652009.1|species:Arachis hypogaea]
Sfla_7G0062400	Chr7	28072041	28077329	+	1257	3	XP_024630247.1	uncharacterized protein LOC112418182, partial [Medicago truncatula]	41.47	2.14e-99	89.47	78.7	KRH55748	hypothetical protein	26.923	1.77e-09	30.38	35.39	IPR005162	Retrotransposon gag domain		PF03732	Retrotransposon gag protein	1.3e-17	NA	NA	NA	NA	NA	NA	Retrotransposon gag domain [source:InterPro|accession:IPR005162]
Sfla_7G0062500	Chr7	28107450	28111704	+	2587	7	XP_019464383.1	calmodulin-binding receptor-like cytoplasmic kinase 3 [Lupinus angustifolius]	84.016	0	96.79	96.62	KRH03628	hypothetical protein	81.113	0	99.8	99.8	IPR001245	Serine-threonine/tyrosine-protein kinase, catalytic domain	GO:0004672|GO:0006468	PF07714	Protein tyrosine kinase	1.2e-51	KRH20180	hypothetical protein	84.852	0	60.84	54.54	calmodulin-binding receptor-like cytoplasmic kinase 3 [source:NCBI_IPG|accession:XP_019464383.1|species:Lupinus angustifolius]
Sfla_7G0062600	Chr7	28131670	28138387	+	4046	11	XP_027333515.1	probable sucrose-phosphate synthase isoform X1 [Abrus precatorius]	89.888	0	99.81	99.81	KRH03629	hypothetical protein	89.159	0	99.71	99.72	IPR006380	Sucrose-phosphatase-like, N-terminal		PF05116	Sucrose-6F-phosphate phosphohydrolase	8.2e-11	KRH03629	hypothetical protein	85.341	0	90.58	90.47	probable sucrose-phosphate synthase isoform X1 [source:NCBI_IPG|accession:XP_027333515.1|species:Abrus precatorius]
Sfla_7G0062700	Chr7	28158935	28161110	+	1012	4	XP_003609428.2	heptahelical transmembrane protein 1 [Medicago truncatula]	53.279	9.37e-114	97.57	98.9	KRH03630	hypothetical protein	72.449	6.68e-95	65.62	53.13	IPR004254	AdipoR/Haemolysin-III-related	GO:0016021	PF03006	Haemolysin-III related	5.1e-07	KRH03630	hypothetical protein	88.479	1.07e-147	42.79	18.32	heptahelical transmembrane protein 1 [source:NCBI_IPG|accession:XP_003609428.2|species:Medicago truncatula]
Sfla_7G0062800	Chr7	28189076	28199334	+	3249	8	XP_019440670.1	probable glycosyltransferase At3g42180 [Lupinus angustifolius]	82.461	0	35.12	79	KRH03633	hypothetical protein	78.74	0	35.12	76.96	IPR004263	Exostosin-like	GO:0006486|GO:0016757	PF03016	Exostosin family	9.4e-55	KRH03635	hypothetical protein	89.06	0	16	50.83	Exostosin-like [source:InterPro|accession:IPR004263]
Sfla_7G0062900	Chr7	28215010	28217951	+	1413	4	XP_020237193.1	probable glycosyltransferase At5g20260 isoform X1 [Cajanus cajan]	72.521	0	98.94	99.16	KRH03639	hypothetical protein	82.692	0	65.96	99.04	IPR004263	Exostosin-like	GO:0006486|GO:0016757	PF03016	Exostosin family	2.8e-55	KRH03639	hypothetical protein	84.396	0	71.55	88.24	probable glycosyltransferase At5g20260 isoform X1 [source:NCBI_IPG|accession:XP_020237193.1|species:Cajanus cajan]
Sfla_7G0063000	Chr7	28258029	28266912	+	2420	16	XP_019452784.1	N-alpha-acetyltransferase 35, NatC auxiliary subunit [Lupinus angustifolius]	86.557	0	99.86	99.86	KRH03640	hypothetical protein	84.457	0	99.86	99.86	IPR007244	NatC N(alpha)-terminal acetyltransferase, Mak10 subunit		PF04112	Mak10 subunit, NatC N(alpha)-terminal acetyltransferase	3.8e-24	KRH03640	hypothetical protein	88.035	0	95.08	91.04	N-alpha-acetyltransferase 35, NatC auxiliary subunit [source:NCBI_IPG|accession:XP_019452784.1|species:Lupinus angustifolius]
Sfla_7G0063100	Chr7	28293730	28294092	+	363	1	XP_019420654.1	uncharacterized protein LOC109330832 [Lupinus angustifolius]	53.719	4.79e-38	98.33	29.17	NA	NA	NA	NA	NA	NA	NA	NA	NA	NA	NA	NA	NA	NA	NA	NA	NA	NA	uncharacterized protein LOC109330832 [source:NCBI_IPG|accession:XP_019420654.1|species:Lupinus angustifolius]
Sfla_7G0063200	Chr7	28306221	28306739	+	519	1	XP_019435954.1	uncharacterized protein LOC109342423 [Lupinus angustifolius]	57.692	5.01e-53	90.12	8.16	KRH13730	hypothetical protein	38.333	1.87e-09	34.3	42.75	IPR000467	G-patch domain	GO:0003676	PF01585	G-patch domain	8.8e-07	NA	NA	NA	NA	NA	NA	G-patch domain [source:InterPro|accession:IPR000467]
Sfla_7G0063300	Chr7	28317571	28323204	+	2235	17	XP_027329252.1	putative clathrin assembly protein At5g35200 isoform X2 [Abrus precatorius]	91.803	0	99.82	99.82	KRH20163	hypothetical protein	91.47	0	99.82	99.82	IPR011417	AP180 N-terminal homology (ANTH) domain	GO:0005543	PF07651	ANTH domain	5.7e-90	KRH20163	hypothetical protein	86.831	0	90.87	77.5	putative clathrin assembly protein At5g35200 isoform X2 [source:NCBI_IPG|accession:XP_027329252.1|species:Abrus precatorius]
Sfla_7G0063400	Chr7	28423188	28423907	+	720	1	XP_027920383.1	36.4 kDa proline-rich protein [Vigna unguiculata]	73.967	1.71e-76	99.58	99.58	KRH20158	hypothetical protein	70.76	8.28e-51	59.83	74.01	IPR027923	Hydrophobic seed protein		PF14547	Hydrophobic seed protein	7.8e-27	KRH20158	hypothetical protein	89.003	2.25e-98	40.28	12.39	36.4 kDa proline-rich protein [source:NCBI_IPG|accession:XP_027920383.1|species:Vigna unguiculata]
Sfla_7G0063500	Chr7	28436863	28437250	+	291	2	XP_007160043.1	hypothetical protein [Phaseolus vulgaris]	76.829	1.87e-39	84.38	7.48	KRH59851	hypothetical protein	73.171	5.4e-38	84.38	7.62	IPR019448	EEIG1/EHBP1 N-terminal domain		PF10358	N-terminal C2 in EEIG1 and EHBP1 proteins	7.9e-06	KRH59851	hypothetical protein	86.864	6.96e-70	80.76	6.42	hypothetical protein [source:NCBI_IPG|accession:XP_007160043.1|species:Phaseolus vulgaris]
Sfla_7G0063600	Chr7	28478373	28484460	+	777	2	XP_019435954.1	uncharacterized protein LOC109342423 [Lupinus angustifolius]	45.484	5.12e-80	99.22	16.05	NA	NA	NA	NA	NA	NA	NA	NA	NA	NA	NA	NA	NA	NA	NA	NA	NA	NA	uncharacterized protein LOC109342423 [source:NCBI_IPG|accession:XP_019435954.1|species:Lupinus angustifolius]
Sfla_7G0063700	Chr7	28484635	28486000	+	816	2	XP_027931635.1	uncharacterized protein LOC114187554 [Vigna unguiculata]	38.199	2.46e-62	99.63	15.42	KRH13730	hypothetical protein	33.333	7.01e-08	21.77	42.75	IPR000467	G-patch domain	GO:0003676	PF01585	G-patch domain	1.5e-08	NA	NA	NA	NA	NA	NA	G-patch domain [source:InterPro|accession:IPR000467]
Sfla_7G0063800	Chr7	28527905	28534207	+	3174	12	XP_004508460.1	uncharacterized protein LOC101497459 [Cicer arietinum]	58.56	0	99.9	99.91	KRH20156	hypothetical protein	58.841	0	95.22	99.9	IPR022031	Telomere-associated protein Rif1, N-terminal		PF12231	Rap1-interacting factor 1 N terminal	9.7e-16	KRH03655	hypothetical protein	86.795	0	26.09	21.72	Telomere-associated protein Rif1, N-terminal [source:InterPro|accession:IPR022031]
Sfla_7G0063900	Chr7	28538576	28541561	+	2779	3	XP_019440512.1	probable galactinol--sucrose galactosyltransferase 6 isoform X1 [Lupinus angustifolius]	88.727	0	99.87	91.03	KRH03657	hypothetical protein	81.192	0	99.6	99.06	IPR008811	Glycosyl hydrolases 36		PF05691	Raffinose synthase or seed imbibition protein Sip1	0	KRH03657	hypothetical protein	78.521	0	80.5	74.39	probable galactinol--sucrose galactosyltransferase 6 isoform X1 [source:NCBI_IPG|accession:XP_019440512.1|species:Lupinus angustifolius]
Sfla_7G0064000	Chr7	28834096	28835063	+	387	2	XP_015965524.1	26S proteasome non-ATPase regulatory subunit 10 [Arachis duranensis]	82.609	3.95e-17	45	19.07	KRH70850	hypothetical protein	82.609	2.7e-17	45	18.52	NA	NA	NA	NA	NA	NA	NA	NA	NA	NA	NA	NA	hypothetical protein
Sfla_7G0064100	Chr7	28866921	28868120	+	750	2	XP_027332664.1	calmodulin-like protein 7 [Abrus precatorius]	76.498	7.98e-112	85.54	93.3	KRH20147	hypothetical protein	69.863	1.08e-99	85.54	93.45	IPR002048	EF-hand domain	GO:0005509	PF13499	EF-hand domain pair	2.5e-12	KRH03663	hypothetical protein	80.816	1.03e-136	85.73	54.38	calmodulin-like protein 7 [source:NCBI_IPG|accession:XP_027332664.1|species:Abrus precatorius]
Sfla_7G0064200	Chr7	28889598	28892442	+	1122	5	XP_020225929.1	probable serine/threonine-protein kinase PIX7 isoform X1 [Cajanus cajan]	93.197	0	78.55	67.51	KRH20145	hypothetical protein	93.836	0	78.02	66.59	IPR001245	Serine-threonine/tyrosine-protein kinase, catalytic domain	GO:0004672|GO:0006468	PF07714	Protein tyrosine kinase	2.1e-33	KRH20145	hypothetical protein	88.611	0	92.6	51.51	Serine-threonine/tyrosine-protein kinase, catalytic domain [source:InterPro|accession:IPR001245]
Sfla_7G0064300	Chr7	28898562	28899269	+	552	2	XP_019452658.1	probable serine/threonine-protein kinase PIX7 [Lupinus angustifolius]	91.72	5.82e-101	85.25	36.11	KRH20143	hypothetical protein	92.857	3.06e-98	83.61	36.8	IPR001245	Serine-threonine/tyrosine-protein kinase, catalytic domain	GO:0004672|GO:0006468	PF07714	Protein tyrosine kinase	1.6e-08	KRH20145	hypothetical protein	91.398	0	83.88	22.05	probable serine/threonine-protein kinase PIX7 [source:NCBI_IPG|accession:XP_019452658.1|species:Lupinus angustifolius]
Sfla_7G0064400	Chr7	28959614	28976448	+	2053	15	XP_019464371.1	TBC1 domain family member 15-like [Lupinus angustifolius]	87.711	0	98.76	98.34	KRH20140	hypothetical protein	85.129	0	99.84	99.85	IPR021935	Domain of unknown function DUF3548		PF12068	Domain of unknown function (DUF3548)	2.1e-14	KRH20140	hypothetical protein	89.037	0	69.17	62.53	TBC1 domain family member 15-like [source:NCBI_IPG|accession:XP_019464371.1|species:Lupinus angustifolius]
Sfla_7G0064500	Chr7	28986273	28986937	+	558	2	XP_027332538.1	auxin-responsive protein IAA29-like [Abrus precatorius]	62.802	6.11e-65	95.68	92.24	KRH20139	hypothetical protein	50.251	3.1e-51	95.68	91.75	IPR033389	AUX/IAA domain		PF02309	AUX/IAA family	2.9e-20	KRH20139	hypothetical protein	87	6.56e-58	35.66	22.31	auxin-responsive protein IAA29-like [source:NCBI_IPG|accession:XP_027332538.1|species:Abrus precatorius]
Sfla_7G0064600	Chr7	29019589	29020949	+	597	3	XP_027356656.1	uncharacterized protein LOC113865996 [Abrus precatorius]	36.264	8.78e-15	45.45	37.24	NA	NA	NA	NA	NA	NA	NA	NA	NA	NA	NA	NA	NA	NA	NA	NA	NA	NA	hypothetical protein
Sfla_7G0064700	Chr7	29036054	29037469	+	708	2	XP_029125803.1	protein FAR1-RELATED SEQUENCE 5-like, partial [Cajanus cajan]	82.243	3.26e-60	45.11	27.75	KRH57608	hypothetical protein	42.754	4.6e-30	55.32	16.79	IPR018289	MULE transposase domain		PF10551	MULE transposase domain	2.2e-18	NA	NA	NA	NA	NA	NA	MULE transposase domain [source:InterPro|accession:IPR018289]
Sfla_7G0064800	Chr7	29041748	29042836	+	1089	1	XP_012573474.1	beta-1,4-mannosyl-glycoprotein 4-beta-N-acetylglucosaminyltransferase isoform X1 [Cicer arietinum]	87.293	0	99.72	99.72	KRH20138	hypothetical protein	85.912	0	99.72	97.57	IPR006813	Glycosyl transferase, family 17	GO:0003830|GO:0006487|GO:0016020	PF04724	Glycosyltransferase family 17	6.4e-175	KRH03668	hypothetical protein	87.96	0	99.82	43.34	beta-1,4-mannosyl-glycoprotein 4-beta-N-acetylglucosaminyltransferase isoform X1 [source:NCBI_IPG|accession:XP_012573474.1|species:Cicer arietinum]
Sfla_7G0064900	Chr7	29089923	29090670	+	573	2	XP_020209360.1	uncharacterized protein LOC109794317 [Cajanus cajan]	33.005	3.84e-24	98.42	61.06	NA	NA	NA	NA	NA	NA	NA	NA	NA	NA	NA	NA	NA	NA	NA	NA	NA	NA	uncharacterized protein LOC109794317 [source:NCBI_IPG|accession:XP_020209360.1|species:Cajanus cajan]
Sfla_7G0065000	Chr7	29102205	29104125	+	1512	3	XP_027357425.1	uncharacterized protein LOC113866826 [Abrus precatorius]	60.266	0	99.01	39.22	KRH13730	hypothetical protein	30.469	9.67e-16	25.25	81.88	IPR000467	G-patch domain	GO:0003676	PF01585	G-patch domain	9.5e-07	NA	NA	NA	NA	NA	NA	G-patch domain [source:InterPro|accession:IPR000467]
Sfla_7G0065100	Chr7	29134026	29134633	+	521	2	XP_027347945.1	zinc finger BED domain-containing protein RICESLEEPER 2-like [Abrus precatorius]	66.412	7.11e-58	90.91	28.38	KRG89702	hypothetical protein	51.923	4.73e-29	72.03	22.54	IPR008906	HAT, C-terminal dimerisation domain	GO:0046983	PF05699	hAT family C-terminal dimerisation region	3.5e-29	NA	NA	NA	NA	NA	NA	zinc finger BED domain-containing protein RICESLEEPER 2-like [source:NCBI_IPG|accession:XP_027347945.1|species:Abrus precatorius]
Sfla_7G0065200	Chr7	29139286	29149535	+	4144	26	XP_025608384.1	topless-related protein 4 isoform X2 [Arachis hypogaea]	91.887	0	99.91	99.91	KRH20137	hypothetical protein	91.711	0	99.91	99.91	IPR001680	WD40 repeat	GO:0005515	PF00400	WD domain, G-beta repeat	0.0061	KRH20137	hypothetical protein	92.263	0	61.87	75.54	topless-related protein 4 isoform X2 [source:NCBI_IPG|accession:XP_025608384.1|species:Arachis hypogaea]
Sfla_7G0065300	Chr7	29166257	29168683	+	900	2	XP_006584245.1	uncharacterized protein LOC102667057 [Glycine max]	51.648	1.25e-63	60.54	57.64	KRH19496	hypothetical protein	29.71	5.94e-13	45.15	21.54	IPR004332	Transposase, MuDR, plant		PF03108	MuDR family transposase	7.1e-09	NA	NA	NA	NA	NA	NA	Transposase, MuDR, plant [source:InterPro|accession:IPR004332]
Sfla_7G0065400	Chr7	29168720	29169377	+	360	2	XP_025692404.1	uncharacterized protein LOC112794601 [Arachis hypogaea]	59.322	1.06e-39	89.92	25.66	KRH61327	hypothetical protein	45	4.16e-13	49.58	13.14	NA	NA	NA	NA	NA	NA	NA	NA	NA	NA	NA	NA	uncharacterized protein LOC112794601 [source:NCBI_IPG|accession:XP_025692404.1|species:Arachis hypogaea]
Sfla_7G0065500	Chr7	29169562	29176402	+	708	2	XP_020958657.1	uncharacterized protein LOC110262612 isoform X2 [Arachis ipaensis]	51.073	5.22e-71	97.45	51.57	KRH49886	hypothetical protein	33.333	2.35e-18	54.04	21.13	IPR007527	Zinc finger, SWIM-type	GO:0008270	PF04434	SWIM zinc finger	1.3e-07	NA	NA	NA	NA	NA	NA	Zinc finger, SWIM-type [source:InterPro|accession:IPR007527]
Sfla_7G0065600	Chr7	29194147	29196045	+	1899	1	XP_019452583.1	putative clathrin assembly protein At2g25430 [Lupinus angustifolius]	85.271	0	99.84	99.84	KRH20132	hypothetical protein	78.056	0	99.84	99.67	IPR011417	AP180 N-terminal homology (ANTH) domain	GO:0005543	PF07651	ANTH domain	3.3e-80	KRH20132	hypothetical protein	83.512	0	67.77	55.97	putative clathrin assembly protein At2g25430 [source:NCBI_IPG|accession:XP_019452583.1|species:Lupinus angustifolius]
Sfla_7G0065700	Chr7	29253179	29253616	+	438	1	XP_016205096.1	uncharacterized protein LOC107645551 [Arachis ipaensis]	46.939	1.66e-42	98.62	51.96	KRH12736	hypothetical protein	41.045	5.19e-32	88.28	66.15	IPR025558	Domain of unknown function DUF4283		PF14111	Domain of unknown function (DUF4283)	1.8e-25	NA	NA	NA	NA	NA	NA	Domain of unknown function DUF4283 [source:InterPro|accession:IPR025558]
Sfla_7G0065800	Chr7	29290507	29294135	+	1162	10	XP_024629670.1	AMP deaminase [Medicago truncatula]	98.54	8.19e-89	50	21.18	KRH45835	hypothetical protein	95.652	1.67e-86	50.37	15.82	IPR001365	Adenosine/AMP deaminase domain	GO:0019239	PF00962	Adenosine/AMP deaminase	1.4e-23	KRH45835	hypothetical protein	92.488	1.19e-172	36.4	13.24	Adenosine/AMP deaminase domain [source:InterPro|accession:IPR001365]
Sfla_7G0065900	Chr7	29341108	29343544	+	1786	6	XP_027331070.1	uncharacterized protein LOC113846707 isoform X2 [Abrus precatorius]	72	0	96.12	85.98	KRH03673	hypothetical protein	74.667	0	96.12	87.91	NA	NA	NA	NA	NA	NA	KRH20129	hypothetical protein	84.993	0	42.05	37.34	uncharacterized protein LOC113846707 isoform X2 [source:NCBI_IPG|accession:XP_027331070.1|species:Abrus precatorius]
Sfla_7G0066000	Chr7	29559936	29562805	+	1216	4	XP_027369092.1	thylakoid lumenal 16.5 kDa protein, chloroplastic-like [Abrus precatorius]	81.897	6.47e-130	99.57	99.56	KRH55000	hypothetical protein	72.458	1.15e-110	99.57	99.56	NA	NA	NA	NA	NA	NA	KRH20123	hypothetical protein	84.422	2.96e-104	32.57	79.42	thylakoid lumenal 16.5 kDa protein, chloroplastic-like [source:NCBI_IPG|accession:XP_027369092.1|species:Abrus precatorius]
Sfla_7G0066100	Chr7	29811226	29814882	+	954	7	XP_027332105.1	axial regulator YABBY 5-like [Abrus precatorius]	97.312	9.4e-135	95.36	99.46	KRH20122	hypothetical protein	95.699	1.48e-133	95.36	99.46	IPR006780	YABBY protein	GO:0007275	PF04690	YABBY protein	3.5e-69	KRH20122	hypothetical protein	88.462	0	84.91	63.38	axial regulator YABBY 5-like [source:NCBI_IPG|accession:XP_027332105.1|species:Abrus precatorius]
Sfla_7G0066200	Chr7	29823438	29836272	+	3750	12	XP_027908046.1	uncharacterized protein LOC114167221 [Vigna unguiculata]	70.37	7.67e-57	56.07	73.63	KRG89913	hypothetical protein	32.624	2.21e-14	55.65	13.78	IPR004252	Probable transposase, Ptta/En/Spm, plant		PF03004	Plant transposase (Ptta/En/Spm family)	1.5e-11	KRH75507	hypothetical protein	77.667	4.56e-62	10.61	3.04	Probable transposase, Ptta/En/Spm, plant [source:InterPro|accession:IPR004252]
Sfla_7G0066300	Chr7	29903888	29905865	+	1367	2	XP_019440224.1	equilibrative nucleotide transporter 8-like [Lupinus angustifolius]	90.355	0	99.75	99.75	KRH20248	hypothetical protein	86.432	0	99.75	99.75	IPR002259	Equilibrative nucleoside transporter	GO:0005337|GO:0016021|GO:1901642	PF01733	Nucleoside transporter	3.1e-20	KRH20248	hypothetical protein	86.788	0	87.56	48.43	equilibrative nucleotide transporter 8-like [source:NCBI_IPG|accession:XP_019440224.1|species:Lupinus angustifolius]
Sfla_7G0066400	Chr7	29974406	29978585	+	1377	8	XP_019440212.1	CBL-interacting serine/threonine-protein kinase 24 isoform X2 [Lupinus angustifolius]	81.597	8.55e-169	96.96	61.73	KRH03685	hypothetical protein	79.861	3.98e-165	96.96	56.05	IPR000719	Protein kinase domain	GO:0004672|GO:0005524|GO:0006468	PF00069	Protein kinase domain	3.8e-69	KRH03685	hypothetical protein	91.63	0	49.38	32.44	CBL-interacting serine/threonine-protein kinase 24 isoform X2 [source:NCBI_IPG|accession:XP_019440212.1|species:Lupinus angustifolius]
Sfla_7G0066500	Chr7	29986379	29988468	+	564	5	XP_019440196.1	CBL-interacting serine/threonine-protein kinase 24 isoform X1 [Lupinus angustifolius]	90.184	1.17e-103	86.63	36.32	KRH03685	hypothetical protein	86.503	3.6e-99	86.63	36.32	IPR004041	NAF domain	GO:0007165	PF03822	NAF domain	6.8e-21	KRH03686	hypothetical protein	91.224	0	86.7	23.4	CBL-interacting serine/threonine-protein kinase 24 isoform X1 [source:NCBI_IPG|accession:XP_019440196.1|species:Lupinus angustifolius]
Sfla_7G0066600	Chr7	30173300	30174524	+	1068	2	XP_019452406.1	ethylene-responsive transcription factor WIN1-like [Lupinus angustifolius]	81.974	9.47e-131	96.98	99.57	KRH20262	hypothetical protein	75.833	5.04e-121	96.98	99.58	IPR001471	AP2/ERF domain	GO:0003700|GO:0006355	PF00847	AP2 domain	5.2e-12	KRH03696	hypothetical protein	86.53	6.9e-135	40.92	35.33	ethylene-responsive transcription factor WIN1-like [source:NCBI_IPG|accession:XP_019452406.1|species:Lupinus angustifolius]
Sfla_7G0066700	Chr7	30203005	30216957	+	948	7	XP_020228319.1	peroxidase 25 [Cajanus cajan]	55.732	2.81e-100	85.08	93.48	KRH20268	hypothetical protein	55.806	6.34e-100	85.08	86.74	IPR002016	Haem peroxidase, plant/fungal/bacterial	GO:0004601|GO:0006979|GO:0020037|GO:0055114	PF00141	Peroxidase	3.9e-05	KRH20268	hypothetical protein	88.341	1.86e-70	23.42	15.03	peroxidase 25 [source:NCBI_IPG|accession:XP_020228319.1|species:Cajanus cajan]
Sfla_7G0066800	Chr7	30226262	30240893	+	1122	10	XP_028190475.1	uncharacterized protein LOC114376512 isoform X1 [Glycine soja]	74.236	1.18e-108	60.86	99.55	KRH20273	hypothetical protein	74.236	1.62e-109	60.86	99.55	IPR021467	Protein of unknown function DUF3119		PF11317	Protein of unknown function (DUF3119)	3.6e-44	KRH20273	hypothetical protein	91.282	7.11e-150	34.67	22.03	Protein of unknown function DUF3119 [source:InterPro|accession:IPR021467]
Sfla_7G0066900	Chr7	30260846	30261883	+	1038	1	XP_027331761.1	probable sugar phosphate/phosphate translocator At2g25520 [Abrus precatorius]	94.493	0	99.71	99.71	KRH03703	hypothetical protein	94.203	0	99.71	99.71	IPR004853	Sugar phosphate transporter domain		PF03151	Triose-phosphate Transporter family	2.3e-23	KRH03703	hypothetical protein	86.429	0	99.9	49.52	probable sugar phosphate/phosphate translocator At2g25520 [source:NCBI_IPG|accession:XP_027331761.1|species:Abrus precatorius]
Sfla_7G0067000	Chr7	30353161	30353901	+	741	1	XP_019420654.1	uncharacterized protein LOC109330832 [Lupinus angustifolius]	58.577	1.64e-86	95.93	56.86	NA	NA	NA	NA	NA	NA	NA	NA	NA	NA	NA	NA	NA	NA	NA	NA	NA	NA	uncharacterized protein LOC109330832 [source:NCBI_IPG|accession:XP_019420654.1|species:Lupinus angustifolius]
Sfla_7G0067100	Chr7	30380319	30384306	+	663	3	NA	NA	NA	NA	NA	NA	KRH65419	hypothetical protein	91.304	3.18e-07	22.22	5.54	NA	NA	NA	NA	NA	NA	NA	NA	NA	NA	NA	NA	hypothetical protein
Sfla_7G0067200	Chr7	30385165	30388353	+	1242	7	XP_019463261.1	ribosome biogenesis regulatory protein homolog [Lupinus angustifolius]	80.236	0	99.7	99.71	KRH03707	hypothetical protein	79.518	3.97e-178	98.21	99.7	IPR007023	Ribosomal biogenesis regulatory protein	GO:0005634|GO:0042254	PF04939	Ribosome biogenesis regulatory protein (RRS1)	1.5e-52	KRH20282	hypothetical protein	85.986	0	79.55	74.49	ribosome biogenesis regulatory protein homolog [source:NCBI_IPG|accession:XP_019463261.1|species:Lupinus angustifolius]
Sfla_7G0067300	Chr7	30388921	30390973	+	1662	3	XP_019463255.1	adenine nucleotide transporter BT1, chloroplastic/mitochondrial-like [Lupinus angustifolius]	84.158	0	99.75	98.51	KRH03708	hypothetical protein	81.373	0	99.75	98.53	IPR018108	Mitochondrial substrate/solute carrier		PF00153	Mitochondrial carrier protein	2.9e-21	KRH03708	hypothetical protein	83.365	0	94.16	82.27	adenine nucleotide transporter BT1, chloroplastic/mitochondrial-like [source:NCBI_IPG|accession:XP_019463255.1|species:Lupinus angustifolius]
Sfla_7G0067400	Chr7	30415879	30419066	+	1242	7	XP_019463261.1	ribosome biogenesis regulatory protein homolog [Lupinus angustifolius]	80.236	0	99.7	99.71	KRH03707	hypothetical protein	79.518	3.97e-178	98.21	99.7	IPR007023	Ribosomal biogenesis regulatory protein	GO:0005634|GO:0042254	PF04939	Ribosome biogenesis regulatory protein (RRS1)	1.5e-52	KRH20282	hypothetical protein	85.986	0	79.55	74.49	ribosome biogenesis regulatory protein homolog [source:NCBI_IPG|accession:XP_019463261.1|species:Lupinus angustifolius]
Sfla_7G0067500	Chr7	30419634	30421685	+	1661	3	XP_019463255.1	adenine nucleotide transporter BT1, chloroplastic/mitochondrial-like [Lupinus angustifolius]	84.406	0	99.75	98.51	KRH03708	hypothetical protein	81.618	0	99.75	98.53	IPR018108	Mitochondrial substrate/solute carrier		PF00153	Mitochondrial carrier protein	2.9e-21	KRH03708	hypothetical protein	83.428	0	94.16	82.27	adenine nucleotide transporter BT1, chloroplastic/mitochondrial-like [source:NCBI_IPG|accession:XP_019463255.1|species:Lupinus angustifolius]
Sfla_7G0067600	Chr7	30465160	30465654	+	495	1	XP_014627297.1	uncharacterized protein LOC106797468 [Glycine max]	68.027	8.93e-66	89.02	71.57	KRG98998	hypothetical protein	29.752	1.35e-13	73.17	90.15				PF14223	gag-polypeptide of LTR copia-type	2.8e-12	NA	NA	NA	NA	NA	NA	[source:InterPro|accession:]
Sfla_7G0067700	Chr7	30475677	30477807	+	1137	2	XP_024630247.1	uncharacterized protein LOC112418182, partial [Medicago truncatula]	41.772	5.18e-86	83.07	65	KRH55748	hypothetical protein	27.692	2.23e-09	33.6	35.39	IPR005162	Retrotransposon gag domain		PF03732	Retrotransposon gag protein	8.9e-17	NA	NA	NA	NA	NA	NA	Retrotransposon gag domain [source:InterPro|accession:IPR005162]
Sfla_7G0067800	Chr7	30485466	30486348	+	647	3	XP_019463137.1	uncharacterized protein LOC109362019 [Lupinus angustifolius]	84.091	9.62e-100	99.43	98.31	KRH20286	hypothetical protein	82.738	5.05e-93	94.89	99.4	IPR004360	Glyoxalase/fosfomycin resistance/dioxygenase domain		PF00903	Glyoxalase/Bleomycin resistance protein/Dioxygenase superfamily	7.1e-12	KRH20286	hypothetical protein	84.055	1.44e-154	88.25	38.09	Glyoxalase/fosfomycin resistance/dioxygenase domain [source:InterPro|accession:IPR004360]
Sfla_7G0067900	Chr7	30490174	30490593	+	420	1	XP_027363123.1	uncharacterized protein LOC113870830 [Abrus precatorius]	54.478	1.94e-41	94.24	36.69	KRH04219	hypothetical protein	52.308	6.46e-37	90.65	20.61	NA	NA	NA	NA	NA	NA	NA	NA	NA	NA	NA	NA	uncharacterized protein LOC113870830 [source:NCBI_IPG|accession:XP_027363123.1|species:Abrus precatorius]
Sfla_7G0068000	Chr7	30490618	30490842	+	225	1	XP_016192333.1	uncharacterized protein LOC107633207 [Arachis ipaensis]	72.973	1.66e-34	98.65	9.97	KRH38395	hypothetical protein	70.27	6.34e-33	98.65	10.37	IPR007021	Domain of unknown function DUF659		PF04937	Protein of unknown function (DUF 659)	3.4e-08	NA	NA	NA	NA	NA	NA	Domain of unknown function DUF659 [source:InterPro|accession:IPR007021]
Sfla_7G0068100	Chr7	30490963	30492682	+	1457	2	XP_027342768.1	uncharacterized protein LOC113855350 [Abrus precatorius]	62.716	0	98.75	59.68	KRH38395	hypothetical protein	56.867	1.01e-159	89.5	58.66	IPR007021	Domain of unknown function DUF659		PF04937	Protein of unknown function (DUF 659)	7.3e-19	NA	NA	NA	NA	NA	NA	Domain of unknown function DUF659 [source:InterPro|accession:IPR007021]
Sfla_7G0068200	Chr7	30509045	30512350	+	1545	6	XP_024635070.1	uncharacterized protein LOC112420368 [Medicago truncatula]	43.584	3.97e-98	84.59	42.83	KRH42016	hypothetical protein	23.058	7.52e-17	79.73	67.7	IPR007527	Zinc finger, SWIM-type	GO:0008270	PF04434	SWIM zinc finger	1.3e-08	NA	NA	NA	NA	NA	NA	Zinc finger, SWIM-type [source:InterPro|accession:IPR007527]
Sfla_7G0068300	Chr7	30519018	30520878	+	981	2	XP_019462766.1	uncharacterized protein LOC109361697 [Lupinus angustifolius]	83.6	1.25e-152	98.03	98.81	KRH20287	hypothetical protein	79.365	3.08e-136	98.43	99.59	IPR001372	Dynein light chain, type 1/2	GO:0007017|GO:0030286	PF01221	Dynein light chain type 1	1.5e-31	KRH20287	hypothetical protein	83.762	0	86.54	55.89	Dynein light chain, type 1/2 [source:InterPro|accession:IPR001372]
Sfla_7G0068400	Chr7	30595848	30597608	+	1650	2	XP_027333319.1	uncharacterized protein LOC113848129 [Abrus precatorius]	80.672	8.44e-139	90.8	72.48	KRH03717	hypothetical protein	79.916	2.4e-136	91.19	74.14	IPR015942	Asp/Glu/hydantoin racemase	GO:0006807|GO:0036361	PF01177	Asp/Glu/Hydantoin racemase	1e-27	KRH03717	hypothetical protein	83.638	0	59.33	41.43	Asp/Glu/hydantoin racemase [source:InterPro|accession:IPR015942]
Sfla_7G0068500	Chr7	30623562	30624236	+	675	1	XP_020209360.1	uncharacterized protein LOC109794317 [Cajanus cajan]	36.596	1.93e-34	95.98	68.54	NA	NA	NA	NA	NA	NA	NA	NA	NA	NA	NA	NA	NA	NA	NA	NA	NA	NA	uncharacterized protein LOC109794317 [source:NCBI_IPG|accession:XP_020209360.1|species:Cajanus cajan]
Sfla_7G0068600	Chr7	30660780	30662373	+	903	2	XP_020209331.2	uncharacterized protein LOC109794285 [Cajanus cajan]	54.513	1.92e-88	91.03	33.42	KRH72094	hypothetical protein	31.852	2.78e-15	44.52	59.69				PF13650	Aspartyl protease	3.5e-05	NA	NA	NA	NA	NA	NA	[source:InterPro|accession:]
Sfla_7G0068700	Chr7	30669852	30670499	+	648	1	XP_027341179.1	uncharacterized protein LOC113854418 [Abrus precatorius]	73.488	4.5e-113	99.53	37.88	KRH13730	hypothetical protein	34.375	1.49e-11	44.19	58.7	IPR000467	G-patch domain	GO:0003676	PF01585	G-patch domain	4e-08	NA	NA	NA	NA	NA	NA	G-patch domain [source:InterPro|accession:IPR000467]
Sfla_7G0068800	Chr7	30681310	30683160	+	1851	1	XP_019439867.1	pentatricopeptide repeat-containing protein At1g08070, chloroplastic [Lupinus angustifolius]	89.773	0	99.84	82.88	KRH56628	hypothetical protein	81.26	0	99.84	83.85	IPR002885	Pentatricopeptide repeat		PF01535	PPR repeat	0.33	KRH56628	hypothetical protein	84.328	0	98.81	77.98	pentatricopeptide repeat-containing protein At1g08070, chloroplastic [source:NCBI_IPG|accession:XP_019439867.1|species:Lupinus angustifolius]
Sfla_7G0068900	Chr7	30707648	30708947	+	836	5	XP_024638965.1	uncharacterized protein LOC112421705 [Medicago truncatula]	34.661	6.27e-32	97.57	92.05	KRG98551	hypothetical protein	43.373	5.12e-11	39.81	16.4	IPR004252	Probable transposase, Ptta/En/Spm, plant		PF03004	Plant transposase (Ptta/En/Spm family)	8e-20	NA	NA	NA	NA	NA	NA	Probable transposase, Ptta/En/Spm, plant [source:InterPro|accession:IPR004252]
Sfla_7G0069000	Chr7	30735481	30739001	+	2725	3	XP_019439880.1	uncharacterized protein LOC109345368 [Lupinus angustifolius]	78.238	0	99.87	99.86	KRH56636	hypothetical protein	76.455	0	99.87	99.87	NA	NA	NA	NA	NA	NA	KRH56636	hypothetical protein	84.468	0	77.69	74.68	uncharacterized protein LOC109345368 [source:NCBI_IPG|accession:XP_019439880.1|species:Lupinus angustifolius]
Sfla_7G0069100	Chr7	30770855	30771865	+	1011	1	XP_004508530.1	uncharacterized protein LOC101492692 [Cicer arietinum]	80.588	0	99.7	99.7	KRH31015	hypothetical protein	73.099	1.71e-166	94.64	95.81	IPR012866	Protein of unknown function DUF1644		PF07800	Protein of unknown function (DUF1644)	1.9e-72	KRH31015	hypothetical protein	82.683	1.81e-135	57.67	13.18	Protein of unknown function DUF1644 [source:InterPro|accession:IPR012866]
Sfla_7G0069200	Chr7	30779070	30782805	+	1806	4	NP_001241385.1	uncharacterized protein LOC100778961 [Glycine max]	83.111	2.04e-136	99.53	99.56	KRH03734	hypothetical protein	83.111	2.8e-137	99.53	99.56	IPR008580	PPPDE putative peptidase domain		PF05903	PPPDE putative peptidase domain	3.8e-43	KRH03734	hypothetical protein	88.548	0	34.27	38.11	PPPDE putative peptidase domain [source:InterPro|accession:IPR008580]
Sfla_7G0069300	Chr7	30790260	30790598	+	339	1	XP_019432836.1	uncharacterized protein LOC109339775 [Lupinus angustifolius]	48.958	9.48e-27	84.82	18.07	KRH54657	hypothetical protein	44.578	2.94e-18	73.21	22.68	IPR025558	Domain of unknown function DUF4283		PF14111	Domain of unknown function (DUF4283)	1.9e-06	NA	NA	NA	NA	NA	NA	Domain of unknown function DUF4283 [source:InterPro|accession:IPR025558]
Sfla_7G0069400	Chr7	30790639	30790872	+	234	1	XP_019427097.1	uncharacterized protein LOC109335416 [Lupinus angustifolius]	58.442	1.93e-28	98.7	42.22	KRH54657	hypothetical protein	50.649	2.14e-22	98.7	28.25	IPR025836	Zinc knuckle CX2CX4HX4C		PF14392	Zinc knuckle	2.5e-09	NA	NA	NA	NA	NA	NA	Zinc knuckle CX2CX4HX4C [source:InterPro|accession:IPR025836]
Sfla_7G0069500	Chr7	30822386	30822634	+	249	1	XP_007154964.1	hypothetical protein [Phaseolus vulgaris]	55.172	1.39e-17	97.56	98.7	KRH03738	hypothetical protein	53.247	1.2e-18	82.93	85.06	NA	NA	NA	NA	NA	NA	NA	NA	NA	NA	NA	NA	hypothetical protein [source:NCBI_IPG|accession:XP_007154964.1|species:Phaseolus vulgaris]
Sfla_7G0069600	Chr7	30855833	30859047	+	1666	3	XP_019463540.1	uncharacterized protein LOC109362297 isoform X1 [Lupinus angustifolius]	80.952	0	94.8	95.44	KRH03741	hypothetical protein	78.554	0	93.44	99.75	IPR008395	Agenet-like domain		PF05641	Agenet domain	4.3e-13	KRH03741	hypothetical protein	87.449	0	59.06	35.43	Agenet-like domain [source:InterPro|accession:IPR008395]
Sfla_7G0069700	Chr7	30974527	30975032	+	335	3	XP_015944538.1	uncharacterized protein LOC107469673 [Arachis duranensis]	90.278	5.68e-41	66.98	91.03	KRH56645	hypothetical protein	91.549	4.93e-42	66.04	87.5	NA	NA	NA	NA	NA	NA	KRH56645	hypothetical protein	90.141	1.04e-73	63.28	87.24	uncharacterized protein LOC107469673 [source:NCBI_IPG|accession:XP_015944538.1|species:Arachis duranensis]
Sfla_7G0069800	Chr7	31017500	31019183	+	828	3	XP_027343037.1	uncharacterized protein LOC113855605 [Abrus precatorius]	52.308	1e-39	46.91	11.44	NA	NA	NA	NA	NA	NA	IPR000467	G-patch domain	GO:0003676	PF01585	G-patch domain	5.5e-09	NA	NA	NA	NA	NA	NA	G-patch domain [source:InterPro|accession:IPR000467]
Sfla_7G0069900	Chr7	31061243	31061640	+	330	2	XP_019447984.1	uncharacterized protein LOC109351094 isoform X2 [Lupinus angustifolius]	70	3.65e-08	37.5	3.09	NA	NA	NA	NA	NA	NA	NA	NA	NA	NA	NA	NA	KRH60151	hypothetical protein	79.602	8.41e-30	57.27	7.09	hypothetical protein
Sfla_7G0070000	Chr7	31103005	31109575	+	2766	12	XP_019439733.1	potassium channel AKT1-like [Lupinus angustifolius]	84.564	0	99.55	97.97	KRH03745	hypothetical protein	82.123	0	98.99	99.43	IPR020683	Ankyrin repeat-containing domain		PF12796	Ankyrin repeats (3 copies)	3.7e-09	KRH56647	hypothetical protein	85.739	0	63.23	59.35	potassium channel AKT1-like [source:NCBI_IPG|accession:XP_019439733.1|species:Lupinus angustifolius]
Sfla_7G0070100	Chr7	31118425	31122363	+	3264	5	XP_029144548.1	uncharacterized protein LOC112705121 [Arachis hypogaea]	63.158	0	92.82	96.41	KRH75727	hypothetical protein	33.897	0	97.98	93.39	IPR010285	DNA helicase Pif1-like	GO:0000723|GO:0003678|GO:0006281	PF05970	PIF1-like helicase	6.9e-74	NA	NA	NA	NA	NA	NA	DNA helicase Pif1-like [source:InterPro|accession:IPR010285]
Sfla_7G0070200	Chr7	31168119	31168319	+	201	1	NA	NA	NA	NA	NA	NA	NA	NA	NA	NA	NA	NA	NA	NA	NA	NA	NA	NA	NA	NA	NA	NA	NA	NA	hypothetical protein
Sfla_7G0070300	Chr7	31178341	31182550	+	1699	7	XP_027330237.1	serine-threonine kinase receptor-associated protein-like [Abrus precatorius]	74.307	0	99.73	99.71	KRH03754	hypothetical protein	72.04	0	99.73	99.15	IPR001680	WD40 repeat	GO:0005515	PF00400	WD domain, G-beta repeat	1.3e-07	KRH03755	hypothetical protein	88.78	2.38e-136	23.13	20.19	serine-threonine kinase receptor-associated protein-like [source:NCBI_IPG|accession:XP_027330237.1|species:Abrus precatorius]
Sfla_7G0070400	Chr7	31183864	31185330	+	636	2	XP_019414294.1	probable histone H2A variant 3 [Lupinus angustifolius]	96.377	1.15e-88	99.28	99.25	KRH54863	hypothetical protein	95.652	2.29e-89	99.28	99.26	IPR032454	Histone H2A, C-terminal domain		PF16211	C-terminus of histone H2A	9.8e-11	KRH63015	hypothetical protein	87.248	4.02e-140	70.13	55.29	probable histone H2A variant 3 [source:NCBI_IPG|accession:XP_019414294.1|species:Lupinus angustifolius]
Sfla_7G0070500	Chr7	31263118	31264008	+	620	4	XP_028246870.1	uncharacterized protein LOC114424207 isoform X3 [Glycine soja]	37.952	3.31e-31	84.1	26.44	KRH05280	hypothetical protein	26.846	1.43e-09	73.85	23.76	NA	NA	NA	NA	NA	NA	NA	NA	NA	NA	NA	NA	uncharacterized protein LOC114424207 isoform X3 [source:NCBI_IPG|accession:XP_028246870.1|species:Glycine soja]
Sfla_7G0070600	Chr7	31264318	31267531	+	1017	2	XP_024630218.1	uncharacterized protein LOC112418168 [Medicago truncatula]	45.238	9.73e-62	61.83	70.03	KRH33353	hypothetical protein	28.704	4.24e-19	62.13	61.4	IPR026960	Reverse transcriptase zinc-binding domain		PF13966	zinc-binding in reverse transcriptase	4.4e-15	NA	NA	NA	NA	NA	NA	Reverse transcriptase zinc-binding domain [source:InterPro|accession:IPR026960]
Sfla_7G0070700	Chr7	31507889	31508377	+	489	1	XP_024631674.1	uncharacterized protein LOC112419073 [Medicago truncatula]	54.321	7.86e-60	99.38	9.14	KRH55748	hypothetical protein	26.923	3.92e-10	78.4	35.39	IPR005162	Retrotransposon gag domain		PF03732	Retrotransposon gag protein	6.1e-18	NA	NA	NA	NA	NA	NA	Retrotransposon gag domain [source:InterPro|accession:IPR005162]
Sfla_7G0070800	Chr7	31508456	31508893	+	438	1	XP_020209360.1	uncharacterized protein LOC109794317 [Cajanus cajan]	35.669	6.76e-17	98.62	47.04	NA	NA	NA	NA	NA	NA	NA	NA	NA	NA	NA	NA	NA	NA	NA	NA	NA	NA	uncharacterized protein LOC109794317 [source:NCBI_IPG|accession:XP_020209360.1|species:Cajanus cajan]
Sfla_7G0070900	Chr7	31581945	31588689	+	1660	13	XP_019464311.1	sodium/pyruvate cotransporter BASS2, chloroplastic-like [Lupinus angustifolius]	89.286	0	99.76	99.76	KRH56663	hypothetical protein	84.135	0	99.04	99.76	IPR002657	Bile acid:sodium symporter/arsenical resistance protein Acr3	GO:0016020	PF01758	Sodium Bile acid symporter family	5.2e-51	KRH56663	hypothetical protein	88.274	0	72.53	60.44	sodium/pyruvate cotransporter BASS2, chloroplastic-like [source:NCBI_IPG|accession:XP_019464311.1|species:Lupinus angustifolius]
Sfla_7G0071000	Chr7	31622335	31630773	+	2977	18	XP_019439576.1	transcriptional corepressor LEUNIG-like isoform X2 [Lupinus angustifolius]	80.572	0	99.88	99.88	KRH03782	hypothetical protein	73.697	0	99.88	99.88	IPR006594	LIS1 homology motif	GO:0005515	PF08513	LisH	4.2e-07	KRH03782	hypothetical protein	84.127	0	85.86	81.45	transcriptional corepressor LEUNIG-like isoform X2 [source:NCBI_IPG|accession:XP_019439576.1|species:Lupinus angustifolius]
Sfla_7G0071100	Chr7	31841163	31843961	+	1435	6	XP_019439547.1	protein PGR [Lupinus angustifolius]	80.12	6.93e-93	44.84	56.21	KRH03785	hypothetical protein	77.914	4.07e-88	44.02	55.29	IPR002794	Protein of unknown function DUF92, TMEM19	GO:0016021	PF01940	Integral membrane protein DUF92	2.1e-39	KRH03785	hypothetical protein	85.106	1.56e-132	32.47	40.03	Protein of unknown function DUF92, TMEM19 [source:InterPro|accession:IPR002794]
Sfla_7G0071200	Chr7	32059779	32064774	+	1251	2	XP_020219626.1	uncharacterized protein LOC109802620 [Cajanus cajan]	40.21	5.45e-75	68.51	62.09	KRH71124	hypothetical protein	34.328	7.22e-15	31.49	16.17	NA	NA	NA	NA	NA	NA	NA	NA	NA	NA	NA	NA	hypothetical protein
Sfla_7G0071300	Chr7	32231577	32234321	+	943	6	XP_027329578.1	histone deacetylase 15 isoform X2 [Abrus precatorius]	55.696	1.64e-41	62.8	27.3	KRH03799	hypothetical protein	56.923	1.54e-36	58.94	23.02	NA	NA	NA	NA	NA	NA	NA	NA	NA	NA	NA	NA	hypothetical protein
Sfla_7G0071400	Chr7	32243296	32245028	+	741	9	XP_019463317.1	LOW QUALITY PROTEIN: histone deacetylase 15-like [Lupinus angustifolius]	73.418	3.48e-103	95.93	35.8	KRH56687	hypothetical protein	71.73	2.34e-91	95.93	45.32	IPR023801	Histone deacetylase domain		PF00850	Histone deacetylase domain	7.6e-53	KRH03799	hypothetical protein	92.742	9.96e-152	50.07	12.14	LOW QUALITY PROTEIN: histone deacetylase 15-like [source:NCBI_IPG|accession:XP_019463317.1|species:Lupinus angustifolius]
Sfla_7G0071500	Chr7	32246324	32254264	+	920	7	XP_019439455.1	histone deacetylase 15 [Lupinus angustifolius]	83.92	9.44e-120	92.09	37.08	KRH56687	hypothetical protein	81	1.82e-110	92.09	47.48	IPR023801	Histone deacetylase domain		PF00850	Histone deacetylase domain	9.4e-27	KRH56687	hypothetical protein	86.667	0	75.76	45.75	histone deacetylase 15 [source:NCBI_IPG|accession:XP_019439455.1|species:Lupinus angustifolius]
Sfla_7G0071600	Chr7	32333534	32335531	+	1570	3	XP_019436139.1	transcription factor TCP18-like [Lupinus angustifolius]	64.899	3.38e-158	99.74	99.74	KRH56692	hypothetical protein	60.396	1.21e-121	99.22	99.47	IPR005333	Transcription factor, TCP		PF03634	TCP family transcription factor	3.5e-42	KRH56692	hypothetical protein	74.152	3.95e-84	60.76	51.48	transcription factor TCP18-like [source:NCBI_IPG|accession:XP_019436139.1|species:Lupinus angustifolius]
Sfla_7G0071700	Chr7	32401255	32406494	+	1356	10	XP_027329926.1	general transcription factor IIE subunit 1-like [Abrus precatorius]	80.263	0	81.15	78.39	KRH56696	hypothetical protein	81.016	0	81.15	77.92	NA	NA	NA	NA	NA	NA	KRH56696	hypothetical protein	89.911	0	82.23	50.48	general transcription factor IIE subunit 1-like [source:NCBI_IPG|accession:XP_027329926.1|species:Abrus precatorius]
Sfla_7G0071800	Chr7	32502327	32505470	+	2781	5	XP_029130056.1	uncharacterized protein LOC114916787 [Cajanus cajan]	74.096	0	76.74	91.68	KRH26113	hypothetical protein	42.083	6.25e-110	54.77	62.28	IPR007021	Domain of unknown function DUF659		PF04937	Protein of unknown function (DUF 659)	2e-53	NA	NA	NA	NA	NA	NA	Domain of unknown function DUF659 [source:InterPro|accession:IPR007021]
Sfla_7G0071900	Chr7	32536914	32537360	+	447	1	XP_019463326.1	uncharacterized protein LOC109362167 [Lupinus angustifolius]	67.097	5.07e-66	99.32	99.32	KRH56698	hypothetical protein	60.39	3.84e-52	97.97	97.89	NA	NA	NA	NA	NA	NA	KRH62973	hypothetical protein	81.081	8.88e-41	49.22	21.68	uncharacterized protein LOC109362167 [source:NCBI_IPG|accession:XP_019463326.1|species:Lupinus angustifolius]
Sfla_7G0072000	Chr7	32607846	32611683	+	2114	7	XP_003549811.1	translation initiation factor eIF-2B subunit delta [Glycine max]	74.867	0	99.82	99.82	KRH03820	hypothetical protein	74.867	0	99.82	99.82	IPR000649	Initiation factor 2B-related	GO:0044237	PF01008	Initiation factor 2 subunit family	1.5e-79	KRH03820	hypothetical protein	87.025	0	71.76	71.32	translation initiation factor eIF-2B subunit delta [source:NCBI_IPG|accession:XP_003549811.1|species:Glycine max]
Sfla_7G0072100	Chr7	32794922	32796391	+	1267	2	XP_027330210.1	peptidyl-prolyl cis-trans isomerase CYP26-2, chloroplastic [Abrus precatorius]	86.667	0	99.7	99.7	KRH56705	hypothetical protein	74.16	0	99.7	99.74	IPR002130	Cyclophilin-type peptidyl-prolyl cis-trans isomerase domain	GO:0000413|GO:0003755	PF00160	Cyclophilin type peptidyl-prolyl cis-trans isomerase/CLD	6e-16	KRH56705	hypothetical protein	85.978	0	71.82	49.84	peptidyl-prolyl cis-trans isomerase CYP26-2, chloroplastic [source:NCBI_IPG|accession:XP_027330210.1|species:Abrus precatorius]
Sfla_7G0072200	Chr7	32804743	32806723	+	1723	2	XP_007155164.1	hypothetical protein [Phaseolus vulgaris]	78.992	0	99.79	99.79	KRH03836	hypothetical protein	77.568	0	99.79	99.79	IPR001611	Leucine-rich repeat	GO:0005515	PF13855	Leucine rich repeat	2.3e-07	KRH56709	hypothetical protein	85.903	0	87.17	82.84	hypothetical protein [source:NCBI_IPG|accession:XP_007155164.1|species:Phaseolus vulgaris]
Sfla_7G0072300	Chr7	32808187	32808546	+	360	1	XP_019463329.1	mavicyanin-like [Lupinus angustifolius]	74.783	2.94e-56	95.8	64.94	KRH56710	hypothetical protein	74.107	6.92e-54	91.6	61.33	IPR003245	Phytocyanin domain	GO:0009055	PF02298	Plastocyanin-like domain	8.5e-11	NA	NA	NA	NA	NA	NA	mavicyanin-like [source:NCBI_IPG|accession:XP_019463329.1|species:Lupinus angustifolius]
Sfla_7G0072400	Chr7	32833712	32838163	+	2975	7	XP_019439251.1	kinesin-like protein KIN-8A [Lupinus angustifolius]	82.927	0	99.31	99.58	KRH56713	hypothetical protein	81.781	0	99.18	99.45	IPR001752	Kinesin motor domain	GO:0003777|GO:0005524|GO:0007018|GO:0008017	PF00225	Kinesin motor domain	4.2e-106	KRH56713	hypothetical protein	85.826	0	67.97	63.18	kinesin-like protein KIN-8A [source:NCBI_IPG|accession:XP_019439251.1|species:Lupinus angustifolius]
Sfla_7G0072500	Chr7	32851495	32861951	+	3869	16	XP_027329719.1	G patch domain-containing protein TGH isoform X1 [Abrus precatorius]	78.014	0	99.9	99.9	KRH56717	hypothetical protein	73.245	0	99.9	99.9	IPR011666	G patch domain-containing protein, N-terminal	GO:0006397	PF07713	Protein of unknown function (DUF1604)	1.7e-33	KRH03843	hypothetical protein	85.95	0	68.21	72.87	G patch domain-containing protein TGH isoform X1 [source:NCBI_IPG|accession:XP_027329719.1|species:Abrus precatorius]
Sfla_7G0072600	Chr7	32887047	32893474	+	4269	11	XP_019451911.1	putative phospholipid-transporting ATPase 9 [Lupinus angustifolius]	89.138	0	99.92	99.92	KRH56719	hypothetical protein	86.816	0	99.92	99.42				PF13246	Cation transport ATPase (P-type)	9.2e-10	KRH56719	hypothetical protein	87.861	0	86.51	79.93	putative phospholipid-transporting ATPase 9 [source:NCBI_IPG|accession:XP_019451911.1|species:Lupinus angustifolius]
Sfla_7G0072700	Chr7	32918320	32923951	+	1257	10	XP_027910386.1	uncharacterized protein LOC114169438 [Vigna unguiculata]	48.485	1.45e-114	82.54	70.71	KRH57773	hypothetical protein	47.041	7.67e-88	77.27	66.95	IPR003871	Domain of unknown function DUF223		PF02721	Domain of unknown function DUF223	3.4e-11	NA	NA	NA	NA	NA	NA	Domain of unknown function DUF223 [source:InterPro|accession:IPR003871]
Sfla_7G0072800	Chr7	33037387	33040338	+	1326	5	XP_019439138.1	calcium sensing receptor, chloroplastic-like [Lupinus angustifolius]	73.766	0	93.66	99.74	KRH03216	hypothetical protein	70.603	0	93.66	99.75	NA	NA	NA	NA	NA	NA	KRH56726	hypothetical protein	83.215	0	60.86	50.15	calcium sensing receptor, chloroplastic-like [source:NCBI_IPG|accession:XP_019439138.1|species:Lupinus angustifolius]
Sfla_7G0072900	Chr7	33057962	33060967	+	1073	5	XP_019463664.1	protein CHAPERONE-LIKE PROTEIN OF POR1, chloroplastic-like isoform X2 [Lupinus angustifolius]	88.98	2.16e-158	95.69	95.69	KRH03212	hypothetical protein	83.137	1.98e-151	99.61	99.6	IPR021788	Protein CHAPERONE-LIKE PROTEIN OF POR1-like		PF11833	Protein CHAPERONE-LIKE PROTEIN OF POR1-like	6.8e-60	KRH56728	hypothetical protein	86.105	0	77.73	58.24	protein CHAPERONE-LIKE PROTEIN OF POR1, chloroplastic-like isoform X2 [source:NCBI_IPG|accession:XP_019463664.1|species:Lupinus angustifolius]
Sfla_7G0073000	Chr7	33097782	33099214	+	688	4	XP_027369008.1	H/ACA ribonucleoprotein complex subunit 2-like protein [Abrus precatorius]	100	1.97e-16	97.22	22.29	KRH03199	hypothetical protein	100	3.4e-17	97.22	22.29	NA	NA	NA	NA	NA	NA	NA	NA	NA	NA	NA	NA	H/ACA ribonucleoprotein complex subunit 2-like protein [source:NCBI_IPG|accession:XP_027369008.1|species:Abrus precatorius]
Sfla_7G0073100	Chr7	33106242	33109347	+	1116	4	XP_004503841.1	trihelix transcription factor ASR3-like [Cicer arietinum]	61.111	7.75e-142	98.92	98.59	KRH59736	hypothetical protein	56.404	6.83e-131	99.73	99.73				PF13837	Myb/SANT-like DNA-binding domain	1.7e-10	KRH41057	hypothetical protein	83.135	9.74e-104	37.54	39.39	trihelix transcription factor ASR3-like [source:NCBI_IPG|accession:XP_004503841.1|species:Cicer arietinum]
Sfla_7G0073200	Chr7	33122343	33126601	+	752	7	XP_019464217.1	signal recognition particle subunit SRP68 [Lupinus angustifolius]	81.221	8.03e-118	98.14	30.96	KRH59740	hypothetical protein	77.358	1.97e-112	98.14	30.85	IPR026258	Signal recognition particle subunit SRP68	GO:0005047|GO:0005786|GO:0006614|GO:0008312|GO:0030942	PF16969	RNA-binding signal recognition particle 68	5.4e-51	KRH59740	hypothetical protein	91.117	1.31e-150	52.26	17.79	signal recognition particle subunit SRP68 [source:NCBI_IPG|accession:XP_019464217.1|species:Lupinus angustifolius]
Sfla_7G0073300	Chr7	33126675	33127741	+	360	3	XP_028766277.1	signal recognition particle subunit SRP68 [Prosopis alba]	95.192	5.69e-65	86.55	17.2	KRH41061	hypothetical protein	91.346	5.6e-61	86.55	14.95	IPR026258	Signal recognition particle subunit SRP68	GO:0005047|GO:0005786|GO:0006614|GO:0008312|GO:0030942	PF16969	RNA-binding signal recognition particle 68	2.4e-25	KRH41061	hypothetical protein	91.586	1.05e-118	85.56	7.93	signal recognition particle subunit SRP68 [source:NCBI_IPG|accession:XP_028766277.1|species:Prosopis alba]
Sfla_7G0073400	Chr7	33130570	33131247	+	678	1	XP_027368809.1	F-box protein At2g35280-like [Abrus precatorius]	56.356	3.74e-87	97.78	92.13	KRH03210	hypothetical protein	50.463	1.11e-67	94.67	85.51	NA	NA	NA	NA	NA	NA	NA	NA	NA	NA	NA	NA	F-box protein At2g35280-like [source:NCBI_IPG|accession:XP_027368809.1|species:Abrus precatorius]
Sfla_7G0073500	Chr7	33132633	33133265	+	633	1	XP_027345360.1	F-box protein At2g35280-like [Abrus precatorius]	56.771	2.33e-71	86.67	77.64	KRH03210	hypothetical protein	49.198	4.04e-51	85.71	71.96	NA	NA	NA	NA	NA	NA	NA	NA	NA	NA	NA	NA	F-box protein At2g35280-like [source:NCBI_IPG|accession:XP_027345360.1|species:Abrus precatorius]
Sfla_7G0073600	Chr7	33151007	33152433	+	695	4	XP_027369008.1	H/ACA ribonucleoprotein complex subunit 2-like protein [Abrus precatorius]	94.268	1.97e-105	99.36	99.36	KRH03199	hypothetical protein	94.268	4.58e-106	99.36	99.36	IPR004038	Ribosomal protein L7Ae/L30e/S12e/Gadd45		PF01248	Ribosomal protein L7Ae/L30e/S12e/Gadd45 family	3.8e-24	NA	NA	NA	NA	NA	NA	H/ACA ribonucleoprotein complex subunit 2-like protein [source:NCBI_IPG|accession:XP_027369008.1|species:Abrus precatorius]
Sfla_7G0073700	Chr7	33164523	33169590	+	1339	10	XP_019439055.1	agmatine deiminase [Lupinus angustifolius]	87.433	0	99.73	99.73	KRH03203	hypothetical protein	85.946	0	98.4	98.14	IPR007466	Peptidyl-arginine deiminase, Porphyromonas-type	GO:0004668|GO:0009446	PF04371	Porphyromonas-type peptidyl-arginine deiminase	8.9e-130	KRH03203	hypothetical protein	86.717	0	88.35	69.86	agmatine deiminase [source:NCBI_IPG|accession:XP_019439055.1|species:Lupinus angustifolius]
Sfla_7G0073800	Chr7	33170311	33175022	+	1519	6	XP_020227925.1	probable serine/threonine-protein kinase DDB_G0291350 [Cajanus cajan]	92.69	0	99.42	99.42	KRH56743	hypothetical protein	92.128	0	99.71	99.71	IPR000719	Protein kinase domain	GO:0004672|GO:0005524|GO:0006468	PF00069	Protein kinase domain	6.5e-30	KRH56743	hypothetical protein	88.268	0	82.69	80.62	probable serine/threonine-protein kinase DDB_G0291350 [source:NCBI_IPG|accession:XP_020227925.1|species:Cajanus cajan]
Sfla_7G0073900	Chr7	33288555	33290853	+	1758	7	NA	NA	NA	NA	NA	NA	NA	NA	NA	NA	NA	NA	NA	NA	NA	NA	NA	NA	NA	NA	NA	NA	NA	NA	hypothetical protein
Sfla_7G0074000	Chr7	33380223	33382857	+	1847	3	XP_019451896.1	uncharacterized protein LOC109353993 [Lupinus angustifolius]	70.297	0	99.83	99.17	KRH03187	hypothetical protein	64.216	0	99.83	98.69	IPR001841	Zinc finger, RING-type		PF13639	Ring finger domain	1.5e-06	KRH03187	hypothetical protein	77.821	0	93.77	77.02	Zinc finger, RING-type [source:InterPro|accession:IPR001841]
Sfla_7G0074100	Chr7	33420398	33420964	+	567	1	XP_004490233.1	protein FAR1-RELATED SEQUENCE 5-like [Cicer arietinum]	75	1.51e-96	99.47	46.52	KRH29612	hypothetical protein	53.297	1.39e-60	96.28	26.81	IPR007527	Zinc finger, SWIM-type	GO:0008270	PF04434	SWIM zinc finger	1.7e-05	NA	NA	NA	NA	NA	NA	protein FAR1-RELATED SEQUENCE 5-like [source:NCBI_IPG|accession:XP_004490233.1|species:Cicer arietinum]
Sfla_7G0074200	Chr7	33421005	33422196	+	533	5	NA	NA	NA	NA	NA	NA	NA	NA	NA	NA	NA	NA	NA	NA	NA	NA	NA	NA	NA	NA	NA	NA	NA	NA	hypothetical protein
Sfla_7G0074300	Chr7	33443819	33445380	+	306	5	NP_001235194.1	uncharacterized protein LOC100305680 [Glycine max]	42.424	2.17e-36	98.02	89.14	KRH52486	hypothetical protein	56.41	5.6e-36	77.23	72.5				PF08477	Ras of Complex, Roc, domain of DAPkinase	1.1e-06	KRH52483	hypothetical protein	88.462	1.28e-37	42.16	13.55	[source:InterPro|accession:]
Sfla_7G0074400	Chr7	33465347	33476548	+	2877	12	XP_019464196.1	transcription factor BIM1-like isoform X3 [Lupinus angustifolius]	78.161	0	99.83	99.82	KRH03185	hypothetical protein	74.141	0	99.83	99.82	IPR011598	Myc-type, basic helix-loop-helix (bHLH) domain	GO:0046983	PF00010	Helix-loop-helix DNA-binding domain	1.7e-05	KRH56754	hypothetical protein	85.117	0	33.12	32.77	transcription factor BIM1-like isoform X3 [source:NCBI_IPG|accession:XP_019464196.1|species:Lupinus angustifolius]
Sfla_7G0074500	Chr7	33833158	33837850	+	1790	5	XP_027332744.1	protein MICROTUBULE BINDING PROTEIN 2C isoform X1 [Abrus precatorius]	82.84	0	98.53	99.41	KRH03179	hypothetical protein	80.357	0	98.53	99.39	NA	NA	NA	NA	NA	NA	KRH03179	hypothetical protein	83.536	0	67.6	72.43	protein MICROTUBULE BINDING PROTEIN 2C isoform X1 [source:NCBI_IPG|accession:XP_027332744.1|species:Abrus precatorius]
Sfla_7G0074600	Chr7	33858996	33861936	+	1069	4	XP_004508653.1	isoaspartyl peptidase/L-asparaginase [Cicer arietinum]	80	0	99.66	98.76	KRH56762	hypothetical protein	82.075	0	98.99	98.14	IPR000246	Peptidase T2, asparaginase 2	GO:0016787	PF01112	Asparaginase	1.4e-62	KRH56762	hypothetical protein	83.824	0	63.33	11.89	isoaspartyl peptidase/L-asparaginase [source:NCBI_IPG|accession:XP_004508653.1|species:Cicer arietinum]
Sfla_7G0074700	Chr7	33920316	33922764	+	2205	3	XP_016192333.1	uncharacterized protein LOC107633207 [Arachis ipaensis]	59.772	0	98.31	94.95	KRH38395	hypothetical protein	55.721	0	95.53	91.76	IPR008906	HAT, C-terminal dimerisation domain	GO:0046983	PF05699	hAT family C-terminal dimerisation region	1.7e-10	NA	NA	NA	NA	NA	NA	HAT, C-terminal dimerisation domain [source:InterPro|accession:IPR008906]
Sfla_7G0074800	Chr7	33924810	33925965	+	783	2	XP_027333616.1	uncharacterized protein LOC113848348 [Abrus precatorius]	69.549	1.22e-119	99.62	99.57	KRH03175	hypothetical protein	65.543	1.16e-100	99.62	99.56	IPR006016	UspA	GO:0006950	PF00582	Universal stress protein family	8.8e-22	KRH03175	hypothetical protein	80.872	5.61e-55	36.14	25.24	UspA [source:InterPro|accession:IPR006016]
Sfla_7G0074900	Chr7	33986902	33989174	+	1673	4	XP_027368345.1	uncharacterized protein LOC113874309 [Abrus precatorius]	45.378	9.77e-148	90.89	41.58	NA	NA	NA	NA	NA	NA	IPR000467	G-patch domain	GO:0003676	PF01585	G-patch domain	2.2e-07	NA	NA	NA	NA	NA	NA	G-patch domain [source:InterPro|accession:IPR000467]
Sfla_7G0075000	Chr7	34108036	34108299	+	264	1	XP_027337093.1	uncharacterized protein LOC113850743 [Abrus precatorius]	58.333	4.59e-13	54.02	3.67	NA	NA	NA	NA	NA	NA	NA	NA	NA	NA	NA	NA	NA	NA	NA	NA	NA	NA	hypothetical protein
Sfla_7G0075100	Chr7	34108326	34116604	+	1614	2	XP_027337054.1	uncharacterized protein LOC113850691 [Abrus precatorius]	67.64	0	82.68	42.49	KRH13730	hypothetical protein	30	7.1e-17	25.88	89.13	IPR000467	G-patch domain	GO:0003676	PF01585	G-patch domain	7.3e-08	NA	NA	NA	NA	NA	NA	G-patch domain [source:InterPro|accession:IPR000467]
Sfla_7G0075200	Chr7	34371814	34376419	+	2862	4	XP_027330195.1	squamosa promoter-binding-like protein 6 [Abrus precatorius]	78.974	0	99.83	99.82	KRH03167	hypothetical protein	73.48	0	99.83	99.82	IPR004333	SBP domain	GO:0003677|GO:0005634	PF03110	SBP domain	1.6e-16	KRH56776	hypothetical protein	86.324	0	35.74	29.03	squamosa promoter-binding-like protein 6 [source:NCBI_IPG|accession:XP_027330195.1|species:Abrus precatorius]
Sfla_7G0075300	Chr7	34525923	34526168	+	246	1	NA	NA	NA	NA	NA	NA	NA	NA	NA	NA	NA	NA	NA	NA	NA	NA	NA	NA	NA	NA	NA	NA	NA	NA	hypothetical protein
Sfla_7G0075400	Chr7	34536240	34537744	+	1155	2	XP_019438954.1	cytochrome P450 78A5-like [Lupinus angustifolius]	79.474	0	96.88	71.05	KRH56779	hypothetical protein	75.661	0	96.88	71.27	IPR001128	Cytochrome P450	GO:0005506|GO:0016705|GO:0020037|GO:0055114	PF00067	Cytochrome P450	5.7e-49	NA	NA	NA	NA	NA	NA	cytochrome P450 78A5-like [source:NCBI_IPG|accession:XP_019438954.1|species:Lupinus angustifolius]
Sfla_7G0075500	Chr7	34537788	34538129	+	342	1	XP_019462682.1	cytochrome P450 78A5-like [Lupinus angustifolius]	82.727	8.92e-54	94.69	19.77	KRH03164	hypothetical protein	77.477	7.94e-54	96.46	20.08	IPR001128	Cytochrome P450	GO:0005506|GO:0016705|GO:0020037|GO:0055114	PF00067	Cytochrome P450	1e-20	KRH03164	hypothetical protein	80.449	5.04e-57	89.77	16.36	cytochrome P450 78A5-like [source:NCBI_IPG|accession:XP_019462682.1|species:Lupinus angustifolius]
Sfla_7G0075600	Chr7	34573245	34573648	+	291	2	XP_019436741.1	protein TIFY 6B [Lupinus angustifolius]	80	2.27e-22	93.55	17.3	KRH39046	hypothetical protein	61.29	1.93e-17	98.39	17.05	IPR018467	CO/COL/TOC1, conserved site		PF09425	Divergent CCT motif	1.3e-09	NA	NA	NA	NA	NA	NA	protein TIFY 6B [source:NCBI_IPG|accession:XP_019436741.1|species:Lupinus angustifolius]
Sfla_7G0075700	Chr7	34691715	34697695	+	2487	14	XP_019438950.1	ABC transporter B family member 25 [Lupinus angustifolius]	87.363	0	99.09	57.44	KRH03163	hypothetical protein	84.615	0	99.09	57.35	IPR003439	ABC transporter-like	GO:0005524|GO:0016887	PF00005	ABC transporter	6.4e-15	KRH03163	hypothetical protein	90.131	0	49.22	47.24	ABC transporter B family member 25 [source:NCBI_IPG|accession:XP_019438950.1|species:Lupinus angustifolius]
Sfla_7G0075800	Chr7	34702646	34711994	+	1327	10	XP_017427427.1	RHOMBOID-like protein 12, mitochondrial [Vigna angularis]	58.689	7.44e-126	99.69	99.7	KRH56783	hypothetical protein	59.945	1e-121	99.69	99.7	IPR022764	Peptidase S54, rhomboid domain	GO:0004252|GO:0016021	PF01694	Rhomboid family	4.7e-20	KRH56783	hypothetical protein	84.712	5.37e-107	29.31	29.46	RHOMBOID-like protein 12, mitochondrial [source:NCBI_IPG|accession:XP_017427427.1|species:Vigna angularis]
Sfla_7G0075900	Chr7	34836216	34840042	+	1961	6	XP_029129146.1	protein COBRA [Cajanus cajan]	79.249	0	99.54	99.56	KRH54735	hypothetical protein	76.38	0	99.54	99.12	IPR006918	COBRA, plant	GO:0010215|GO:0016049|GO:0031225	PF04833	COBRA-like protein	6.7e-45	KRH03165	hypothetical protein	87.728	0	60.79	63.69	protein COBRA [source:NCBI_IPG|accession:XP_029129146.1|species:Cajanus cajan]
Sfla_7G0076000	Chr7	34843668	34845662	+	1080	4	XP_028753763.1	UDP-arabinopyranose mutase 1-like isoform X1 [Prosopis alba]	75.623	0	99.68	99.72	KRH54738	hypothetical protein	73.464	0	98.72	98.62	IPR037595	Reversibly glycosylated polypeptide family		PF03214	Reversibly glycosylated polypeptide	8.4e-97	KRH63176	hypothetical protein	84.409	2.44e-154	51.48	37.19	UDP-arabinopyranose mutase 1-like isoform X1 [source:NCBI_IPG|accession:XP_028753763.1|species:Prosopis alba]
Sfla_7G0076100	Chr7	34859007	34865984	+	2370	16	XP_019438950.1	ABC transporter B family member 25 [Lupinus angustifolius]	87.975	0	99.83	99.84	KRH03163	hypothetical protein	85.238	0	99.49	99.37	IPR011527	ABC transporter type 1, transmembrane domain	GO:0005524|GO:0016021|GO:0042626|GO:0055085	PF00664	ABC transporter transmembrane region	1.6e-61	KRH03163	hypothetical protein	89.874	0	53.67	49.09	ABC transporter B family member 25 [source:NCBI_IPG|accession:XP_019438950.1|species:Lupinus angustifolius]
Sfla_7G0076200	Chr7	34869951	34879910	+	1326	10	XP_017427427.1	RHOMBOID-like protein 12, mitochondrial [Vigna angularis]	58.974	2.64e-126	99.69	99.7	KRH56783	hypothetical protein	60.221	1.3e-121	99.69	99.7	IPR022764	Peptidase S54, rhomboid domain	GO:0004252|GO:0016021	PF01694	Rhomboid family	4e-20	KRH56783	hypothetical protein	84.962	1.15e-108	29.34	29.46	RHOMBOID-like protein 12, mitochondrial [source:NCBI_IPG|accession:XP_017427427.1|species:Vigna angularis]
Sfla_7G0076300	Chr7	35029347	35035093	+	2357	12	XP_020227040.1	kelch domain-containing protein 3 isoform X3 [Cajanus cajan]	83.107	0	68.7	83.41	KRH03160	hypothetical protein	81.202	0	68.7	82.11				PF13418	Galactose oxidase, central domain	1e-07	KRH03160	hypothetical protein	87.684	0	62.96	79.21	kelch domain-containing protein 3 isoform X3 [source:NCBI_IPG|accession:XP_020227040.1|species:Cajanus cajan]
Sfla_7G0076400	Chr7	35058944	35064579	+	4233	5	XP_019451759.1	protein LONGIFOLIA 2-like isoform X2 [Lupinus angustifolius]	80.545	0	99.82	99.82	KRH63204	hypothetical protein	73.527	0	99.91	99.91	IPR025486	Domain of unknown function DUF4378		PF14309	Domain of unknown function (DUF4378)	3e-40	KRH63204	hypothetical protein	81.546	0	84.05	79.99	protein LONGIFOLIA 2-like isoform X2 [source:NCBI_IPG|accession:XP_019451759.1|species:Lupinus angustifolius]
Sfla_7G0076500	Chr7	35123002	35128696	+	1818	9	XP_020226945.1	ras GTPase-activating protein-binding protein 1 [Cajanus cajan]	83.704	0	79.64	87.23	KRH03143	hypothetical protein	81.141	0	79.64	86.96	IPR000504	RNA recognition motif domain	GO:0003676	PF00076	RNA recognition motif. (a.k.a. RRM, RBD, or RNP domain)	2.1e-12	KRH56802	hypothetical protein	84.114	0	83.72	55.37	ras GTPase-activating protein-binding protein 1 [source:NCBI_IPG|accession:XP_020226945.1|species:Cajanus cajan]
Sfla_7G0076600	Chr7	35129652	35131153	+	519	3	XP_020228477.1	mitochondrial import receptor subunit TOM5 homolog [Cajanus cajan]	67.568	1.43e-25	98.65	98.15	KRH03142	hypothetical protein	66.216	1.82e-25	98.65	98.15	NA	NA	NA	NA	NA	NA	NA	NA	NA	NA	NA	NA	mitochondrial import receptor subunit TOM5 homolog [source:NCBI_IPG|accession:XP_020228477.1|species:Cajanus cajan]
Sfla_7G0076700	Chr7	35136416	35139607	+	843	2	XP_027339437.1	ninja-family protein AFP3-like [Abrus precatorius]	55.159	6.03e-74	98.75	96.23	KRH56804	hypothetical protein	50.752	2.18e-68	97.92	85.11	IPR032308	Jas TPL-binding domain		PF16135	TPL-binding domain in jasmonate signalling	8.4e-11	KRH63224	hypothetical protein	80.789	9.78e-78	44.48	23.36	ninja-family protein AFP3-like [source:NCBI_IPG|accession:XP_027339437.1|species:Abrus precatorius]
Sfla_7G0076800	Chr7	35164057	35167965	+	1635	8	XP_019438899.1	glycerophosphodiester phosphodiesterase GDPD6 [Lupinus angustifolius]	82.864	0	99.22	99.49	KRH56805	hypothetical protein	81.586	0	99.22	99.23	IPR030395	Glycerophosphodiester phosphodiesterase domain	GO:0006629|GO:0008081	PF03009	Glycerophosphoryl diester phosphodiesterase family	2.3e-62	KRH56805	hypothetical protein	84.912	0	70.95	81.32	glycerophosphodiester phosphodiesterase GDPD6 [source:NCBI_IPG|accession:XP_019438899.1|species:Lupinus angustifolius]
Sfla_7G0076900	Chr7	35198965	35202877	+	1665	8	XP_019438899.1	glycerophosphodiester phosphodiesterase GDPD6 [Lupinus angustifolius]	84.655	0	99.24	99.49	KRH56805	hypothetical protein	83.887	0	99.24	99.23	IPR030395	Glycerophosphodiester phosphodiesterase domain	GO:0006629|GO:0008081	PF03009	Glycerophosphoryl diester phosphodiesterase family	6.5e-66	KRH56805	hypothetical protein	87.678	0	71.47	81.32	glycerophosphodiester phosphodiesterase GDPD6 [source:NCBI_IPG|accession:XP_019438899.1|species:Lupinus angustifolius]
Sfla_7G0077000	Chr7	35248126	35248566	+	441	1	XP_027191113.1	uncharacterized protein LOC113787004 [Cicer arietinum]	59.211	3.44e-19	49.32	20.22	NA	NA	NA	NA	NA	NA	NA	NA	NA	NA	NA	NA	NA	NA	NA	NA	NA	NA	hypothetical protein
Sfla_7G0077100	Chr7	35352109	35353514	+	1181	3	XP_029124853.1	uncharacterized protein LOC109819194 [Cajanus cajan]	58.12	5.15e-142	99.4	53.35	KRH49886	hypothetical protein	26.124	8.52e-36	99.4	58.08	IPR018289	MULE transposase domain		PF10551	MULE transposase domain	1.7e-18	NA	NA	NA	NA	NA	NA	MULE transposase domain [source:InterPro|accession:IPR018289]
Sfla_7G0077200	Chr7	35379175	35382497	+	1301	2	XP_017431075.1	rhodanese-like domain-containing protein 7 isoform X2 [Vigna angularis]	85.714	5.6e-15	51.52	13.49	KRH72536	hypothetical protein	69.767	4.65e-15	63.64	9.03	NA	NA	NA	NA	NA	NA	KRH72536	hypothetical protein	85.135	1.53e-77	21.98	17.21	hypothetical protein
Sfla_7G0077300	Chr7	35396831	35400303	+	1486	5	XP_004508674.2	glycine-rich RNA-binding protein 3, mitochondrial [Cicer arietinum]	68.142	1.1e-76	66.77	63.82	KRH56813	hypothetical protein	83.74	9.81e-71	36.2	44.53	IPR000504	RNA recognition motif domain	GO:0003676	PF00076	RNA recognition motif. (a.k.a. RRM, RBD, or RNP domain)	7.5e-22	KRH56813	hypothetical protein	85.618	1.26e-128	29.61	23.73	RNA recognition motif domain [source:InterPro|accession:IPR000504]
Sfla_7G0077400	Chr7	35434004	35436018	+	1548	6	XP_027941012.1	uncharacterized protein LOC114194800 [Vigna unguiculata]	28.294	7.47e-39	92.72	61.24	KRH34727	hypothetical protein	22.764	4.75e-08	52.1	57.78	NA	NA	NA	NA	NA	NA	NA	NA	NA	NA	NA	NA	uncharacterized protein LOC114194800 [source:NCBI_IPG|accession:XP_027941012.1|species:Vigna unguiculata]
Sfla_7G0077500	Chr7	35483471	35490155	+	2729	14	XP_019438835.1	respiratory burst oxidase homolog protein A-like isoform X2 [Lupinus angustifolius]	80.732	0	99.88	99.88	KRH03132	hypothetical protein	77.872	0	99.88	99.88	IPR013623	NADPH oxidase Respiratory burst	GO:0004601|GO:0050664|GO:0055114	PF08414	Respiratory burst NADPH oxidase	5.2e-17	KRH56817	hypothetical protein	88.186	0	61.3	71.68	respiratory burst oxidase homolog protein A-like isoform X2 [source:NCBI_IPG|accession:XP_019438835.1|species:Lupinus angustifolius]
Sfla_7G0077600	Chr7	35500072	35502911	+	1985	4	XP_019460506.1	DNAJ protein JJJ1 homolog [Lupinus angustifolius]	77.554	0	92.88	94.24	KRH56819	hypothetical protein	72.085	0	92.25	95.97	IPR022755	Zinc finger, double-stranded RNA binding		PF12171	Zinc-finger double-stranded RNA-binding	3e-10	KRH56820	hypothetical protein	82.479	0	83.07	92.79	DNAJ protein JJJ1 homolog [source:NCBI_IPG|accession:XP_019460506.1|species:Lupinus angustifolius]
Sfla_7G0077700	Chr7	35589593	35589823	+	231	1	XP_020233683.1	craniofacial development protein 2-like [Cajanus cajan]	72.222	3e-31	93.42	22.83	KRG90881	hypothetical protein	73.611	9.93e-35	93.42	27	NA	NA	NA	NA	NA	NA	KRH07831	hypothetical protein	82.727	2.58e-48	93.94	31.86	craniofacial development protein 2-like [source:NCBI_IPG|accession:XP_020233683.1|species:Cajanus cajan]
Sfla_7G0077800	Chr7	35593867	35595181	+	1205	2	NA	NA	NA	NA	NA	NA	NA	NA	NA	NA	NA	NA	NA	NA	NA	NA	NA	NA	NA	NA	NA	NA	NA	NA	hypothetical protein
Sfla_7G0077900	Chr7	35661267	35674437	+	558	2	XP_019420899.1	uncharacterized protein LOC109331079 [Lupinus angustifolius]	39.695	1.62e-18	65.95	68.79	NA	NA	NA	NA	NA	NA	NA	NA	NA	NA	NA	NA	NA	NA	NA	NA	NA	NA	hypothetical protein
Sfla_7G0078000	Chr7	35809374	35810068	+	603	2	XP_024630714.1	uncharacterized protein LOC112418551 [Medicago truncatula]	48.936	2.38e-65	98.5	46.82	KRH76037	hypothetical protein	43.913	5.44e-56	96	27.99	IPR010285	DNA helicase Pif1-like	GO:0000723|GO:0003678|GO:0006281	PF05970	PIF1-like helicase	1.1e-44	NA	NA	NA	NA	NA	NA	DNA helicase Pif1-like [source:InterPro|accession:IPR010285]
Sfla_7G0078100	Chr7	35941081	35949052	+	5563	8	XP_019463098.1	uncharacterized protein LOC109361993 isoform X1 [Lupinus angustifolius]	81.958	0	95.97	96.23	KRH56833	hypothetical protein	77.695	0	96.03	96.33	NA	NA	NA	NA	NA	NA	KRH56833	hypothetical protein	87.988	0	34.21	23.25	uncharacterized protein LOC109361993 isoform X1 [source:NCBI_IPG|accession:XP_019463098.1|species:Lupinus angustifolius]
Sfla_7G0078200	Chr7	35960471	35961264	+	705	2	XP_014631497.1	uncharacterized protein LOC106798835 [Glycine max]	47.101	3.45e-72	99.15	99.25	KRH37546	hypothetical protein	44.755	1.03e-70	94.87	98.21	IPR024752	Myb/SANT-like domain		PF12776	Myb/SANT-like DNA-binding domain	3.8e-07	NA	NA	NA	NA	NA	NA	Myb/SANT-like domain [source:InterPro|accession:IPR024752]
Sfla_7G0078300	Chr7	35965214	35980084	+	3326	9	XP_020225844.1	diacylglycerol kinase 1 [Cajanus cajan]	90.959	0	99.86	99.86	KRH03111	Diacylglycerol kinase 1 [Source:Projected from Arabidopsis thaliana (AT5G07920) UniProtKB/Swiss-Prot;Acc:Q39017]	89.178	0	99.86	99.86	IPR002219	Protein kinase C-like, phorbol ester/diacylglycerol-binding domain	GO:0035556	PF00130	Phorbol esters/diacylglycerol binding domain (C1 domain)	1.6e-13	KRH03111	Diacylglycerol kinase 1 [Source:Projected from Arabidopsis thaliana (AT5G07920) UniProtKB/Swiss-Prot;Acc:Q39017]	86.541	0	82.38	79.46	diacylglycerol kinase 1 [source:NCBI_IPG|accession:XP_020225844.1|species:Cajanus cajan]
Sfla_7G0078400	Chr7	35987174	35992690	+	2407	4	XP_019451597.1	uncharacterized protein LOC109353694 [Lupinus angustifolius]	74.082	0	90.58	99.78	KRH63262	hypothetical protein	61.789	0	89.78	93.49	NA	NA	NA	NA	NA	NA	KRH54659	hypothetical protein	82.212	3.87e-41	8.39	13.07	uncharacterized protein LOC109353694 [source:NCBI_IPG|accession:XP_019451597.1|species:Lupinus angustifolius]
Sfla_7G0078500	Chr7	36073452	36079719	+	1247	8	XP_019438791.1	cingulin-like protein 1 isoform X1 [Lupinus angustifolius]	71.078	0	99.74	99.74	KRH56850	hypothetical protein	66.585	3.49e-160	99.74	99.74	NA	NA	NA	NA	NA	NA	KRH56850	hypothetical protein	85.17	0	58.78	30.48	cingulin-like protein 1 isoform X1 [source:NCBI_IPG|accession:XP_019438791.1|species:Lupinus angustifolius]
Sfla_7G0078600	Chr7	36079791	36081270	+	559	4	NA	NA	NA	NA	NA	NA	NA	NA	NA	NA	NA	NA	NA	NA	NA	NA	NA	NA	NA	NA	NA	NA	NA	NA	hypothetical protein
Sfla_7G0078700	Chr7	36083846	36086498	+	1405	6	XP_027331756.1	SNAP25 homologous protein SNAP33-like [Abrus precatorius]	86.333	0	96.39	97.39	KRH56857	hypothetical protein	83.784	2.31e-178	96.39	97.33	NA	NA	NA	NA	NA	NA	KRH56857	hypothetical protein	86.646	0	67.33	44.3	SNAP25 homologous protein SNAP33-like [source:NCBI_IPG|accession:XP_027331756.1|species:Abrus precatorius]
Sfla_7G0078800	Chr7	36192342	36199073	+	4758	4	XP_019438645.1	uncharacterized protein LOC109344349 isoform X1 [Lupinus angustifolius]	81.957	0	98.48	83.67	KRH56865	hypothetical protein	79.589	0	99.93	84.74	IPR032446	S phase cyclin A-associated protein in the endoplasmic reticulum, N-terminal		PF16501	S phase cyclin A-associated protein in the endoplasmic reticulum	3.6e-16	KRH03091	hypothetical protein	87.414	0	81.48	64.9	S phase cyclin A-associated protein in the endoplasmic reticulum, N-terminal [source:InterPro|accession:IPR032446]
Sfla_7G0078900	Chr7	36200055	36200792	+	738	1	XP_020233683.1	craniofacial development protein 2-like [Cajanus cajan]	78.112	1.92e-132	94.69	74.6	KRG90362	hypothetical protein	77.872	5.37e-135	95.51	68.02	NA	NA	NA	NA	NA	NA	KRG90362	hypothetical protein	81.188	4.55e-160	95.39	68.02	craniofacial development protein 2-like [source:NCBI_IPG|accession:XP_020233683.1|species:Cajanus cajan]
Sfla_7G0079000	Chr7	36202503	36203755	+	591	3	XP_020233869.1	uncharacterized protein LOC109813973 [Cajanus cajan]	67.29	7.33e-45	54.08	65.03	KRH56865	hypothetical protein	83.099	3.83e-36	35.71	4.09	NA	NA	NA	NA	NA	NA	KRH56865	hypothetical protein	93.846	1.88e-78	32.83	3.78	hypothetical protein
Sfla_7G0079100	Chr7	36207559	36209073	+	1061	3	XP_019438645.1	uncharacterized protein LOC109344349 isoform X1 [Lupinus angustifolius]	90.783	1.36e-124	85.38	12.87	KRH56865	hypothetical protein	84.332	4.94e-114	85.38	12.4	NA	NA	NA	NA	NA	NA	KRH03091	hypothetical protein	85.036	0	77.38	13.29	uncharacterized protein LOC109344349 isoform X1 [source:NCBI_IPG|accession:XP_019438645.1|species:Lupinus angustifolius]
Sfla_7G0079200	Chr7	36209839	36211090	+	1021	3	XP_019438732.1	chromatin assembly factor 1 subunit A-like isoform X3 [Lupinus angustifolius]	55.385	2.18e-57	66.8	75.5	KRH03090	hypothetical protein	58.861	1.63e-50	55.21	61.02	NA	NA	NA	NA	NA	NA	KRH56866	hypothetical protein	81.781	2.07e-50	24	30.33	hypothetical protein
Sfla_7G0079300	Chr7	36343615	36343818	+	204	1	XP_019455091.1	uncharacterized protein LOC109356213 [Lupinus angustifolius]	55.224	1.6e-20	98.51	3.93	NA	NA	NA	NA	NA	NA	NA	NA	NA	NA	NA	NA	NA	NA	NA	NA	NA	NA	uncharacterized protein LOC109356213 [source:NCBI_IPG|accession:XP_019455091.1|species:Lupinus angustifolius]
Sfla_7G0079400	Chr7	36344155	36345076	+	813	2	XP_019435954.1	uncharacterized protein LOC109342423 [Lupinus angustifolius]	45.779	3.68e-82	99.63	16.26	KRH75403	hypothetical protein	35.238	1.95e-11	37.41	60.98	IPR000467	G-patch domain	GO:0003676	PF01585	G-patch domain	3e-08	NA	NA	NA	NA	NA	NA	G-patch domain [source:InterPro|accession:IPR000467]
Sfla_7G0079500	Chr7	36353335	36357489	+	1597	7	XP_027368819.1	flavin-containing monooxygenase FMO GS-OX-like 8 [Abrus precatorius]	82.655	0	99.36	98.93	KRH56869	hypothetical protein	80.043	0	98.93	99.78	IPR020946	Flavin monooxygenase-like	GO:0004499|GO:0050660|GO:0050661|GO:0055114	PF00743	Flavin-binding monooxygenase-like	5.5e-17	KRH56869	hypothetical protein	84.425	0	90.29	83.76	flavin-containing monooxygenase FMO GS-OX-like 8 [source:NCBI_IPG|accession:XP_027368819.1|species:Abrus precatorius]
Sfla_7G0079600	Chr7	36547981	36549381	+	745	5	XP_004499516.1	eukaryotic translation initiation factor 5A-4 [Cicer arietinum]	98.75	6.93e-116	99.38	99.38	KRH03532	hypothetical protein	97.5	3.08e-115	99.38	99.38	IPR020189	Translation elongation factor, IF5A C-terminal	GO:0003723|GO:0003746|GO:0006452|GO:0043022|GO:0045901|GO:0045905	PF01287	Eukaryotic elongation factor 5A hypusine, DNA-binding OB fold	7.6e-29	KRH03532	hypothetical protein	88.629	0	78.93	65.05	eukaryotic translation initiation factor 5A-4 [source:NCBI_IPG|accession:XP_004499516.1|species:Cicer arietinum]
Sfla_7G0079700	Chr7	36566123	36568294	+	846	3	XP_027333207.1	uncharacterized protein LOC113848044 [Abrus precatorius]	84.848	6.84e-103	99.39	99.38	KRH56875	hypothetical protein	81.098	3.33e-99	98.79	98.15	IPR002711	HNH endonuclease	GO:0003676|GO:0004519	PF01844	HNH endonuclease	0.00013	KRH03531	hypothetical protein	86.831	8.83e-153	57.09	44.7	HNH endonuclease [source:InterPro|accession:IPR002711]
Sfla_7G0079800	Chr7	36573189	36579203	+	2874	9	XP_020226742.1	protein IMPAIRED IN BABA-INDUCED STERILITY 1 [Cajanus cajan]	86.963	0	99.85	99.85	KRH03526	hypothetical protein	86.538	0	99.85	99.85	IPR000719	Protein kinase domain	GO:0004672|GO:0005524|GO:0006468	PF00069	Protein kinase domain	1.1e-68	KRH56877	hypothetical protein	85.095	0	82.74	85.64	protein IMPAIRED IN BABA-INDUCED STERILITY 1 [source:NCBI_IPG|accession:XP_020226742.1|species:Cajanus cajan]
Sfla_7G0079900	Chr7	36584873	36592936	+	1438	12	XP_019431463.1	ribosomal RNA processing protein 36 homolog isoform X2 [Lupinus angustifolius]	72.581	3.08e-40	42.56	48.4	KRH48333	hypothetical protein	70.161	3.87e-37	42.56	49	IPR009292	rRNA biogenesis protein RRP36	GO:0000469	PF06102	rRNA biogenesis protein RRP36	1.5e-10	KRH65230	hypothetical protein	86.919	9.76e-105	23.85	25.39	rRNA biogenesis protein RRP36 [source:InterPro|accession:IPR009292]
Sfla_7G0080000	Chr7	36617382	36634431	+	6254	15	XP_027333265.1	LOW QUALITY PROTEIN: formin-like protein 20 [Abrus precatorius]	73.757	0	58.62	56.85	KRH56879	hypothetical protein	73.824	0	52.94	67.31	IPR014020	Tensin phosphatase, C2 domain		PF10409	C2 domain of PTEN tumour-suppressor protein	5.3e-29	KRH56880	hypothetical protein	85.205	0	35.94	45.87	Tensin phosphatase, C2 domain [source:InterPro|accession:IPR014020]
Sfla_7G0080100	Chr7	36651545	36653680	+	1588	2	XP_019451546.1	uncharacterized protein LOC109353656 [Lupinus angustifolius]	60.638	2.38e-59	95.79	93.81	KRH03518	hypothetical protein	41.718	2.47e-23	84.74	94.7	NA	NA	NA	NA	NA	NA	KRH03518	hypothetical protein	82.84	1.19e-34	10.58	13.73	uncharacterized protein LOC109353656 [source:NCBI_IPG|accession:XP_019451546.1|species:Lupinus angustifolius]
Sfla_7G0080200	Chr7	36682465	36684829	+	943	5	XP_020225750.1	NEP1-interacting protein-like 2 isoform X1 [Cajanus cajan]	85.185	3.8e-127	91.49	99.54	KRH56891	hypothetical protein	84.722	7.54e-128	91.49	96.41	IPR001841	Zinc finger, RING-type		PF13639	Ring finger domain	6.8e-10	KRH56891	hypothetical protein	86.887	0	79.32	59.08	NEP1-interacting protein-like 2 isoform X1 [source:NCBI_IPG|accession:XP_020225750.1|species:Cajanus cajan]
Sfla_7G0080300	Chr7	36696639	36699303	+	2050	2	XP_027332947.1	galactoside 2-alpha-L-fucosyltransferase-like [Abrus precatorius]	82.124	0	99.46	99.3	KRH56896	hypothetical protein	79.174	0	94.1	91.05	IPR004938	Xyloglucan fucosyltransferase	GO:0008107|GO:0016020|GO:0042546	PF03254	Xyloglucan fucosyltransferase	2.7e-227	KRH56896	hypothetical protein	87.238	0	69.71	69.86	galactoside 2-alpha-L-fucosyltransferase-like [source:NCBI_IPG|accession:XP_027332947.1|species:Abrus precatorius]
Sfla_7G0080400	Chr7	36751651	36753756	+	1596	4	XP_027337054.1	uncharacterized protein LOC113850691 [Abrus precatorius]	46.785	2.42e-157	99.81	56.65	NA	NA	NA	NA	NA	NA	IPR000467	G-patch domain	GO:0003676	PF01585	G-patch domain	0.00015	NA	NA	NA	NA	NA	NA	G-patch domain [source:InterPro|accession:IPR000467]
Sfla_7G0080500	Chr7	36916243	36917191	+	517	2	XP_027332060.1	expansin-A1-like [Abrus precatorius]	89.189	8.19e-93	96.08	58.87	KRH63317	hypothetical protein	85.811	1.52e-90	96.08	58.87	IPR009009	RlpA-like protein, double-psi beta-barrel domain		PF03330	Lytic transglycolase	1e-23	KRH03494	hypothetical protein	91.624	4.09e-154	76.02	48.88	expansin-A1-like [source:NCBI_IPG|accession:XP_027332060.1|species:Abrus precatorius]
Sfla_7G0080600	Chr7	36932995	36933580	+	360	2	XP_020228945.1	dCTP pyrophosphatase 1 [Cajanus cajan]	76.19	3.04e-59	97.48	99.19	KRH56871	hypothetical protein	78.814	2.49e-58	91.6	83.33	IPR025984	dCTP pyrophosphatase 1	GO:0009143|GO:0047429	PF12643	MazG-like family	8.3e-11	KRH56871	hypothetical protein	82.906	1.11e-78	91.39	39.43	dCTP pyrophosphatase 1 [source:NCBI_IPG|accession:XP_020228945.1|species:Cajanus cajan]
Sfla_7G0080700	Chr7	36977967	36980893	+	1158	11	XP_003612315.1	uncharacterized protein LOC11415504 [Medicago truncatula]	44.595	1.64e-12	18.96	14.69	KRH33418	hypothetical protein	54.93	4.99e-19	18.18	16.17	NA	NA	NA	NA	NA	NA	NA	NA	NA	NA	NA	NA	hypothetical protein
Sfla_7G0080800	Chr7	37009942	37013052	+	935	4	XP_020226985.1	uncharacterized protein LOC109808400 [Cajanus cajan]	73.158	3.36e-97	85.91	92.86	KRH03489	hypothetical protein	68.367	1.87e-83	85.91	92.75	IPR003615	HNH nuclease		PF13395	HNH endonuclease	0.00011	NA	NA	NA	NA	NA	NA	HNH nuclease [source:InterPro|accession:IPR003615]
Sfla_7G0080900	Chr7	37092878	37093877	+	753	3	XP_020224185.2	uncharacterized protein LOC109806220 [Cajanus cajan]	60	1.71e-48	61.6	23.6	KRH26113	hypothetical protein	54.348	4.74e-23	35.6	11.82	IPR007021	Domain of unknown function DUF659		PF04937	Protein of unknown function (DUF 659)	2.1e-28	NA	NA	NA	NA	NA	NA	Domain of unknown function DUF659 [source:InterPro|accession:IPR007021]
Sfla_7G0081000	Chr7	37094094	37096015	+	1646	4	XP_029128921.1	uncharacterized protein LOC109806898 [Cajanus cajan]	73.171	4.28e-87	92.61	27.53	KRH30419	hypothetical protein	42.857	9.14e-31	84.09	20.94	NA	NA	NA	NA	NA	NA	NA	NA	NA	NA	NA	NA	uncharacterized protein LOC109806898 [source:NCBI_IPG|accession:XP_029128921.1|species:Cajanus cajan]
Sfla_7G0081100	Chr7	37133566	37134268	+	485	3	XP_003524765.3	uncharacterized protein LOC100819493 [Glycine max]	77.273	1.95e-46	97.75	68.8	KRH56904	hypothetical protein	77.273	2.67e-47	97.75	68.8	NA	NA	NA	NA	NA	NA	NA	NA	NA	NA	NA	NA	uncharacterized protein LOC100819493 [source:NCBI_IPG|accession:XP_003524765.3|species:Glycine max]
Sfla_7G0081200	Chr7	37146696	37149535	+	2110	2	XP_027331162.1	geranylgeranyl diphosphate reductase, chloroplastic [Abrus precatorius]	95.671	0	99.78	99.78	KRH03484	hypothetical protein	93.723	0	99.78	99.78	IPR023753	FAD/NAD(P)-binding domain	GO:0016491|GO:0055114	PF07992	Pyridine nucleotide-disulphide oxidoreductase	8.4e-07	KRH56906	hypothetical protein	87.466	0	70.19	76.35	geranylgeranyl diphosphate reductase, chloroplastic [source:NCBI_IPG|accession:XP_027331162.1|species:Abrus precatorius]
Sfla_7G0081300	Chr7	37211534	37217105	+	987	4	XP_027338165.1	uncharacterized protein LOC113852113 [Abrus precatorius]	61.143	3.77e-63	53.05	29.79	NA	NA	NA	NA	NA	NA	IPR000467	G-patch domain	GO:0003676	PF01585	G-patch domain	4e-05	NA	NA	NA	NA	NA	NA	G-patch domain [source:InterPro|accession:IPR000467]
Sfla_7G0081400	Chr7	37432857	37436724	+	1281	3	XP_019435277.1	uncharacterized protein LOC109341759 [Lupinus angustifolius]	63.91	8.72e-59	56.65	62.56	KRH54657	hypothetical protein	42.208	4.6e-38	63.95	56.88	IPR025558	Domain of unknown function DUF4283		PF14111	Domain of unknown function (DUF4283)	3.8e-26	NA	NA	NA	NA	NA	NA	Domain of unknown function DUF4283 [source:InterPro|accession:IPR025558]
Sfla_7G0081500	Chr7	37459208	37461736	+	801	2	XP_019451778.1	uncharacterized protein LOC109353873 [Lupinus angustifolius]	56.637	4.61e-87	82.33	46.68	KRH54657	hypothetical protein	43.694	1.62e-56	83.08	73.61	IPR025558	Domain of unknown function DUF4283		PF14111	Domain of unknown function (DUF4283)	2.8e-32	NA	NA	NA	NA	NA	NA	Domain of unknown function DUF4283 [source:InterPro|accession:IPR025558]
Sfla_7G0081600	Chr7	37462798	37463373	+	576	1	XP_019450725.1	uncharacterized protein LOC109352995 [Lupinus angustifolius]	50.279	8.69e-62	92.67	79.11	RCW19086	hypothetical protein	52.941	1.59e-15	34.55	67.68	NA	NA	NA	NA	NA	NA	NA	NA	NA	NA	NA	NA	uncharacterized protein LOC109352995 [source:NCBI_IPG|accession:XP_019450725.1|species:Lupinus angustifolius]
Sfla_7G0081700	Chr7	37475692	37480262	+	1977	3	XP_019451778.1	uncharacterized protein LOC109353873 [Lupinus angustifolius]	49.57	5.18e-105	50.15	71.99	KRH54657	hypothetical protein	41.489	4.71e-68	41.34	95.54	IPR025558	Domain of unknown function DUF4283		PF14111	Domain of unknown function (DUF4283)	1e-26	NA	NA	NA	NA	NA	NA	Domain of unknown function DUF4283 [source:InterPro|accession:IPR025558]
Sfla_7G0081800	Chr7	37508023	37508577	+	555	1	XP_020209360.1	uncharacterized protein LOC109794317 [Cajanus cajan]	34.653	9.31e-25	98.91	58.57	NA	NA	NA	NA	NA	NA	NA	NA	NA	NA	NA	NA	NA	NA	NA	NA	NA	NA	uncharacterized protein LOC109794317 [source:NCBI_IPG|accession:XP_020209360.1|species:Cajanus cajan]
Sfla_7G0081900	Chr7	37893632	37895188	+	902	5	XP_028246870.1	uncharacterized protein LOC114424207 isoform X3 [Glycine soja]	36.879	8.79e-25	76.5	22.28	NA	NA	NA	NA	NA	NA	NA	NA	NA	NA	NA	NA	NA	NA	NA	NA	NA	NA	hypothetical protein
Sfla_7G0082000	Chr7	38000221	38003669	+	1950	4	XP_027331906.1	activating signal cointegrator 1 [Abrus precatorius]	86.765	0	99.75	98.07	KRH03468	hypothetical protein	83.088	0	99.75	94.2	IPR009349	Zinc finger, C2HC5-type	GO:0005634|GO:0006355|GO:0008270	PF06221	Putative zinc finger motif, C2HC5-type	3.7e-13	KRH03468	hypothetical protein	85.057	0	66.62	77.8	activating signal cointegrator 1 [source:NCBI_IPG|accession:XP_027331906.1|species:Abrus precatorius]
Sfla_7G0082100	Chr7	38013271	38017676	+	1080	9	XP_027367615.1	NAP1-related protein 2-like isoform X1 [Abrus precatorius]	80.543	6.51e-124	80.65	85.27	KRH63353	hypothetical protein	78.733	1.1e-120	80.65	84.29	IPR002164	Nucleosome assembly protein (NAP)	GO:0005634|GO:0006334	PF00956	Nucleosome assembly protein (NAP)	6.4e-18	KRH03467	hypothetical protein	80	1.9e-150	74.35	62.37	NAP1-related protein 2-like isoform X1 [source:NCBI_IPG|accession:XP_027367615.1|species:Abrus precatorius]
Sfla_7G0082200	Chr7	38066770	38067378	+	510	2	XP_028234445.1	uncharacterized protein LOC114414395 isoform X2 [Glycine soja]	81.295	9.32e-77	81.66	34.16	KRH51348	hypothetical protein	81.295	1.28e-77	81.66	34.16	IPR019787	Zinc finger, PHD-finger		PF00628	PHD-finger	2.7e-08	KRH51350	hypothetical protein	87.603	6.71e-157	94.31	9.48	Zinc finger, PHD-finger [source:InterPro|accession:IPR019787]
Sfla_7G0082300	Chr7	38176287	38177276	+	900	2	XP_024630247.1	uncharacterized protein LOC112418182, partial [Medicago truncatula]	36.25	6.15e-62	94.98	65	NA	NA	NA	NA	NA	NA	IPR005162	Retrotransposon gag domain		PF03732	Retrotransposon gag protein	1.8e-11	NA	NA	NA	NA	NA	NA	Retrotransposon gag domain [source:InterPro|accession:IPR005162]
Sfla_7G0082400	Chr7	38209564	38212115	+	1114	5	XP_004508752.1	transcription factor bHLH47 [Cicer arietinum]	84.956	1.27e-136	99.56	99.56	KRH56921	hypothetical protein	80.973	7.4e-128	99.56	99.55	NA	NA	NA	NA	NA	NA	KRH03461	hypothetical protein	84.634	0	74.06	50.49	transcription factor bHLH47 [source:NCBI_IPG|accession:XP_004508752.1|species:Cicer arietinum]
Sfla_7G0082500	Chr7	38213028	38215879	+	1013	5	XP_027331528.1	HVA22-like protein a [Abrus precatorius]	87.059	6.79e-109	99.41	99.41	KRH56922	hypothetical protein	85.294	8.1e-107	99.41	99.41	IPR004345	TB2/DP1/HVA22-related protein		PF03134	TB2/DP1, HVA22 family	3.2e-26	KRH56922	hypothetical protein	87.899	0	58.05	46.4	HVA22-like protein a [source:NCBI_IPG|accession:XP_027331528.1|species:Abrus precatorius]
Sfla_7G0082600	Chr7	38217183	38219030	+	1013	4	NP_001238740.2	putative 40S ribosomal protein S9 [Glycine max]	89.954	1.45e-139	99.54	99.49	KRH03454	hypothetical protein	89.954	1.99e-140	99.54	99.49	IPR001912	Ribosomal protein S4/S9, N-terminal	GO:0005622|GO:0019843	PF00163	Ribosomal protein S4/S9 N-terminal domain	2.1e-07	KRH56926	hypothetical protein	84	4.1e-102	39.29	33.56	putative 40S ribosomal protein S9 [source:NCBI_IPG|accession:NP_001238740.2|species:Glycine max]
Sfla_7G0082700	Chr7	38223232	38236914	+	1074	10	XP_020234273.1	LRR receptor-like serine/threonine-protein kinase ERECTA [Cajanus cajan]	75.833	1.02e-46	31.67	12.16	KRH05414	hypothetical protein	75	5.39e-47	31.67	12.14	NA	NA	NA	NA	NA	NA	KRH05415	hypothetical protein	80.07	1.69e-46	24.21	8.3	hypothetical protein
Sfla_7G0082800	Chr7	38349279	38350117	+	279	2	XP_016176744.1	transcription factor PRE3 [Arachis ipaensis]	86.957	9.76e-50	98.91	98.89	KRH63380	hypothetical protein	89.61	1.63e-42	82.61	82.61	NA	NA	NA	NA	NA	NA	NA	NA	NA	NA	NA	NA	transcription factor PRE3 [source:NCBI_IPG|accession:XP_016176744.1|species:Arachis ipaensis]
Sfla_7G0082900	Chr7	38365283	38366173	+	630	3	XP_019438181.1	probable serine/threonine-protein kinase PBL3 [Lupinus angustifolius]	85.326	1.59e-108	81.82	46.45	KRH56931	hypothetical protein	77.957	2.69e-101	82.3	48.18	IPR001245	Serine-threonine/tyrosine-protein kinase, catalytic domain	GO:0004672|GO:0006468	PF07714	Protein tyrosine kinase	6.7e-27	KRH56931	hypothetical protein	90.855	8.73e-127	53.65	22.88	probable serine/threonine-protein kinase PBL3 [source:NCBI_IPG|accession:XP_019438181.1|species:Lupinus angustifolius]
Sfla_7G0083000	Chr7	38421688	38424351	+	1471	6	XP_019438157.1	uncharacterized protein LOC109344019 isoform X3 [Lupinus angustifolius]	74.238	1.81e-177	97.28	97.8	KRH56938	hypothetical protein	69.565	1.8e-156	98.1	97.56	NA	NA	NA	NA	NA	NA	KRH63394	hypothetical protein	77.712	2.64e-140	57.44	54.79	uncharacterized protein LOC109344019 isoform X3 [source:NCBI_IPG|accession:XP_019438157.1|species:Lupinus angustifolius]
Sfla_7G0083100	Chr7	38569169	38579111	+	971	9	XP_003549664.1	probable aldehyde dehydrogenase isoform X1 [Glycine max]	90.171	2.68e-152	94.72	42.13	KRH03439	hypothetical protein	90.171	3.68e-153	94.72	42.13	IPR015590	Aldehyde dehydrogenase domain	GO:0008152|GO:0016491|GO:0055114	PF00171	Aldehyde dehydrogenase family	2.5e-13	KRH03439	hypothetical protein	93.053	0	63.65	28.51	probable aldehyde dehydrogenase isoform X1 [source:NCBI_IPG|accession:XP_003549664.1|species:Glycine max]
Sfla_7G0083200	Chr7	38579193	38582583	+	1405	9	XP_019464489.1	delta-1-pyrroline-5-carboxylate dehydrogenase 12A1, mitochondrial-like [Lupinus angustifolius]	90.419	0	93.02	58.7	KRH03439	hypothetical protein	86.527	0	93.02	58.59	IPR015590	Aldehyde dehydrogenase domain	GO:0008152|GO:0016491|GO:0055114	PF00171	Aldehyde dehydrogenase family	3.5e-15	KRH56950	hypothetical protein	86.382	0	69.96	59.79	delta-1-pyrroline-5-carboxylate dehydrogenase 12A1, mitochondrial-like [source:NCBI_IPG|accession:XP_019464489.1|species:Lupinus angustifolius]
Sfla_7G0083300	Chr7	38591948	38608202	+	2165	12	XP_014625241.1	uncharacterized protein LOC100804293 isoform X2 [Glycine max]	71.452	0	86.67	93.36	KRH03431	hypothetical protein	71.452	0	86.67	93.36	NA	NA	NA	NA	NA	NA	KRH03431	hypothetical protein	87.992	0	65.54	73.66	uncharacterized protein LOC100804293 isoform X2 [source:NCBI_IPG|accession:XP_014625241.1|species:Glycine max]
Sfla_7G0083400	Chr7	38617216	38618255	+	754	2	XP_019451128.1	inactive protein RESTRICTED TEV MOVEMENT 2-like [Lupinus angustifolius]	70.755	3.21e-102	97.64	95.41	KRH56955	hypothetical protein	58.59	7.39e-87	97.64	95.3	IPR002068	Alpha crystallin/Hsp20 domain		PF00011	Hsp20/alpha crystallin family	1.2e-12	NA	NA	NA	NA	NA	NA	inactive protein RESTRICTED TEV MOVEMENT 2-like [source:NCBI_IPG|accession:XP_019451128.1|species:Lupinus angustifolius]
Sfla_7G0083500	Chr7	38637147	38639131	+	816	4	XP_004508774.1	mitochondrial outer membrane protein porin of 34 kDa-like [Cicer arietinum]	63.223	4.47e-103	99.52	99.18	KRH56957	hypothetical protein	59.836	1.51e-96	99.52	99.18	IPR027246	Eukaryotic porin/Tom40	GO:0005741|GO:0055085	PF01459	Eukaryotic porin	4.2e-15	KRH56957	hypothetical protein	83.628	2.72e-53	27.45	20.99	mitochondrial outer membrane protein porin of 34 kDa-like [source:NCBI_IPG|accession:XP_004508774.1|species:Cicer arietinum]
Sfla_7G0083600	Chr7	38704294	38706721	+	1377	3	XP_027331244.1	homeobox-leucine zipper protein HAT5-like isoform X1 [Abrus precatorius]	77.064	1.21e-172	99.68	99.69	KRH56963	hypothetical protein	72.948	2.98e-156	95.87	97.89	IPR003106	Leucine zipper, homeobox-associated	GO:0003700|GO:0006355|GO:0043565	PF02183	Homeobox associated leucine zipper	1.2e-13	KRH54501	hypothetical protein	77.79	5.31e-142	61.37	52.53	homeobox-leucine zipper protein HAT5-like isoform X1 [source:NCBI_IPG|accession:XP_027331244.1|species:Abrus precatorius]
Sfla_7G0083700	Chr7	38757877	38760838	+	1842	3	XP_019462778.1	protein NRT1/ PTR FAMILY 2.8-like [Lupinus angustifolius]	83.443	0	99.02	99.17	KRH56967	hypothetical protein	77.052	0	95.92	99.33	IPR000109	Proton-dependent oligopeptide transporter family	GO:0016020|GO:0022857|GO:0055085	PF00854	POT family	5e-78	KRH56967	hypothetical protein	82.793	0	91.48	93.76	protein NRT1/ PTR FAMILY 2.8-like [source:NCBI_IPG|accession:XP_019462778.1|species:Lupinus angustifolius]
Sfla_7G0083800	Chr7	38779447	38782427	+	2253	4	XP_019464758.1	protein NRT1/ PTR FAMILY 2.9-like [Lupinus angustifolius]	84.706	0	99.83	99.83	KRH56970	hypothetical protein	75.589	0	99.66	99.16	IPR000109	Proton-dependent oligopeptide transporter family	GO:0016020|GO:0022857|GO:0055085	PF00854	POT family	5.3e-74	KRH56968	hypothetical protein	83.93	0	77.81	80.47	protein NRT1/ PTR FAMILY 2.9-like [source:NCBI_IPG|accession:XP_019464758.1|species:Lupinus angustifolius]
Sfla_7G0083900	Chr7	38806231	38814318	+	2759	7	XP_027331262.1	protein NRT1/ PTR FAMILY 2.9-like [Abrus precatorius]	90.667	0	72.34	98.19	KRH56969	hypothetical protein	88.353	0	72.34	98.04	IPR000109	Proton-dependent oligopeptide transporter family	GO:0016020|GO:0022857|GO:0055085	PF00854	POT family	1.7e-78	KRH56969	hypothetical protein	88.799	0	71.4	60.08	protein NRT1/ PTR FAMILY 2.9-like [source:NCBI_IPG|accession:XP_027331262.1|species:Abrus precatorius]
Sfla_7G0084000	Chr7	38820609	38823410	+	1746	4	XP_020227205.1	protein NRT1/ PTR FAMILY 2.9 [Cajanus cajan]	77.5	0	98.28	98.84	KRH56970	hypothetical protein	77.013	0	97.42	99.66	IPR000109	Proton-dependent oligopeptide transporter family	GO:0016020|GO:0022857|GO:0055085	PF00854	POT family	6.9e-75	KRH56970	hypothetical protein	86.41	0	50.23	41.29	protein NRT1/ PTR FAMILY 2.9 [source:NCBI_IPG|accession:XP_020227205.1|species:Cajanus cajan]
Sfla_7G0084100	Chr7	38938847	38939107	+	261	1	XP_027364536.1	uncharacterized protein LOC113871637 [Abrus precatorius]	49.412	1.13e-23	97.67	17.43	NA	NA	NA	NA	NA	NA	IPR005162	Retrotransposon gag domain		PF03732	Retrotransposon gag protein	1.2e-05	NA	NA	NA	NA	NA	NA	Retrotransposon gag domain [source:InterPro|accession:IPR005162]
Sfla_7G0084200	Chr7	39142942	39154537	+	6306	15	XP_019464575.1	uncharacterized protein LOC109362929 [Lupinus angustifolius]	83.993	0	99.94	99.94	KRH56977	hypothetical protein	75.436	0	99.94	99.94	IPR001394	Peptidase C19, ubiquitin carboxyl-terminal hydrolase	GO:0016579|GO:0036459	PF00443	Ubiquitin carboxyl-terminal hydrolase	5e-24	KRH56976	hypothetical protein	83.094	0	51.65	52.02	Peptidase C19, ubiquitin carboxyl-terminal hydrolase [source:InterPro|accession:IPR001394]
Sfla_7G0084300	Chr7	39187015	39188838	+	522	3	XP_028187563.1	uncharacterized protein LOC114374154 [Glycine soja]	46.277	1.71e-57	82.66	91.67	KRG97001	hypothetical protein	34.746	2.56e-15	67.05	15.21	IPR018289	MULE transposase domain		PF10551	MULE transposase domain	1.6e-09	NA	NA	NA	NA	NA	NA	MULE transposase domain [source:InterPro|accession:IPR018289]
Sfla_7G0084400	Chr7	39191020	39195783	+	1997	9	XP_003525051.1	WW domain-binding protein 11 [Glycine max]	85.083	0	99.81	99.81	KRH56978	hypothetical protein	85.083	0	99.81	99.81	IPR019007	WW domain binding protein 11	GO:0006396	PF09429	WW domain binding protein 11	2.1e-23	KRH56978	hypothetical protein	85.573	0	84.58	75.97	WW domain-binding protein 11 [source:NCBI_IPG|accession:XP_003525051.1|species:Glycine max]
Sfla_7G0084500	Chr7	39202544	39210793	+	2729	12	XP_027365773.1	DDT domain-containing protein DDR4-like [Abrus precatorius]	78.706	0	99.73	98.51	KRH63435	hypothetical protein	76.005	0	99.73	98.37	IPR018501	DDT domain		PF02791	DDT domain	8.3e-06	KRH56982	hypothetical protein	86.94	0	75.12	72.78	DDT domain-containing protein DDR4-like [source:NCBI_IPG|accession:XP_027365773.1|species:Abrus precatorius]
Sfla_7G0084600	Chr7	39215356	39217609	+	327	3	XP_027330762.1	DDT domain-containing protein DDR4-like isoform X2 [Abrus precatorius]	86.047	2.95e-18	38.89	5.99	KRH63436	hypothetical protein	79.07	3.2e-17	38.89	7.46	NA	NA	NA	NA	NA	NA	NA	NA	NA	NA	NA	NA	hypothetical protein
Sfla_7G0084700	Chr7	39223595	39230983	+	2361	19	XP_027915038.1	uncharacterized protein LOC114174397 [Vigna unguiculata]	46.629	4.16e-46	46.95	62.41	KRH18040	hypothetical protein	37.021	2.13e-39	47.21	66.37	NA	NA	NA	NA	NA	NA	NA	NA	NA	NA	NA	NA	hypothetical protein
Sfla_7G0084800	Chr7	39262885	39264332	+	1160	2	XP_027332774.1	uncharacterized protein LOC113847721 isoform X1 [Abrus precatorius]	62.816	1.03e-101	99.21	99.26	KRH03396	hypothetical protein	57.818	1.11e-96	99.21	99.23	IPR001372	Dynein light chain, type 1/2	GO:0007017|GO:0030286	PF01221	Dynein light chain type 1	1.2e-28	KRH03396	hypothetical protein	90	5.89e-126	30.09	24.25	Dynein light chain, type 1/2 [source:InterPro|accession:IPR001372]
Sfla_7G0084900	Chr7	39290820	39294283	+	2015	7	XP_020227918.1	sugar transporter ERD6-like 16 [Cajanus cajan]	84.375	7.91e-27	73.26	11.9	KRH50945	hypothetical protein	66.25	1.92e-24	69.77	18.9	IPR005828	Major facilitator, sugar transporter-like	GO:0016021|GO:0022857|GO:0055085	PF00083	Sugar (and other) transporter	2.6e-05	KRH50945	hypothetical protein	91.975	2.45e-57	7.94	11.81	Major facilitator, sugar transporter-like [source:InterPro|accession:IPR005828]
Sfla_7G0085000	Chr7	39330215	39333205	+	1658	5	XP_019464419.1	transcription factor bHLH79-like isoform X2 [Lupinus angustifolius]	65.603	1.08e-107	99.63	99.57	KRH03393	hypothetical protein	57.84	4.3e-99	99.63	99.56	IPR011598	Myc-type, basic helix-loop-helix (bHLH) domain	GO:0046983	PF00010	Helix-loop-helix DNA-binding domain	8e-05	KRH54478	hypothetical protein	89.275	5.13e-118	20.39	42.47	transcription factor bHLH79-like isoform X2 [source:NCBI_IPG|accession:XP_019464419.1|species:Lupinus angustifolius]
Sfla_7G0085100	Chr7	39374215	39388199	+	3367	27	XP_019463895.1	transportin MOS14 [Lupinus angustifolius]	92.3	0	99.9	99.9	KRH03390	hypothetical protein	92.924	0	99.9	99.9	IPR013598	Exportin-1/Importin-beta-like		PF08389	Exportin 1-like protein	1.5e-19	KRH03390	hypothetical protein	89.612	0	98.57	93.55	transportin MOS14 [source:NCBI_IPG|accession:XP_019463895.1|species:Lupinus angustifolius]
Sfla_7G0085200	Chr7	39484195	39485318	+	993	2	XP_019435954.1	uncharacterized protein LOC109342423 [Lupinus angustifolius]	47.934	1.24e-96	94.55	18.96	NA	NA	NA	NA	NA	NA	NA	NA	NA	NA	NA	NA	NA	NA	NA	NA	NA	NA	uncharacterized protein LOC109342423 [source:NCBI_IPG|accession:XP_019435954.1|species:Lupinus angustifolius]
Sfla_7G0085300	Chr7	39485339	39486337	+	501	2	XP_019435954.1	uncharacterized protein LOC109342423 [Lupinus angustifolius]	35.503	6.44e-23	95.78	8.79	NA	NA	NA	NA	NA	NA	IPR000467	G-patch domain	GO:0003676	PF01585	G-patch domain	2.5e-10	NA	NA	NA	NA	NA	NA	G-patch domain [source:InterPro|accession:IPR000467]
Sfla_7G0085400	Chr7	39524333	39530267	+	2220	4	XP_004508811.1	uncharacterized protein LOC101502916 isoform X1 [Cicer arietinum]	54.97	0	92.55	91.76	KRH03382	hypothetical protein	64.083	1.6e-158	58.54	66.48	NA	NA	NA	NA	NA	NA	KRH03382	hypothetical protein	83.16	0	41.89	45.04	uncharacterized protein LOC101502916 isoform X1 [source:NCBI_IPG|accession:XP_004508811.1|species:Cicer arietinum]
Sfla_7G0085500	Chr7	39564553	39568934	+	834	6	XP_025689922.1	LL-diaminopimelate aminotransferase, chloroplastic isoform X1 [Arachis hypogaea]	48.624	1.53e-24	42.31	23.48	KRH42015	hypothetical protein	56.471	3.5e-24	37.02	18.34	NA	NA	NA	NA	NA	NA	KRH49887	hypothetical protein	87.879	1.01e-47	19.54	9.33	hypothetical protein
Sfla_7G0085600	Chr7	39608665	39611535	+	962	3	XP_027332222.1	uncharacterized protein LOC113847364 [Abrus precatorius]	78.829	2.15e-122	95.67	42.34	KRH03382	hypothetical protein	78.378	5.88e-122	95.67	42.34	NA	NA	NA	NA	NA	NA	KRH03382	hypothetical protein	86.769	0	74.22	33.65	uncharacterized protein LOC113847364 [source:NCBI_IPG|accession:XP_027332222.1|species:Abrus precatorius]
Sfla_7G0085700	Chr7	39611586	39614248	+	1337	2	XP_019456531.1	uncharacterized protein LOC109357201 [Lupinus angustifolius]	63.636	1.09e-135	84.52	56.4	KRH03383	hypothetical protein	61.905	1.25e-101	67.26	66.18	NA	NA	NA	NA	NA	NA	KRH03382	hypothetical protein	77.962	0	81.45	52.66	uncharacterized protein LOC109357201 [source:NCBI_IPG|accession:XP_019456531.1|species:Lupinus angustifolius]
Sfla_7G0085800	Chr7	39668448	39669961	+	1157	4	XP_019464367.1	uncharacterized protein LOC109362800 [Lupinus angustifolius]	65.882	1.47e-136	99.67	99.7	KRH57005	hypothetical protein	61.561	1.39e-122	99.67	99.7				PF14570	RING/Ubox like zinc-binding domain	1.4e-18	NA	NA	NA	NA	NA	NA	[source:InterPro|accession:]
Sfla_7G0085900	Chr7	39718737	39724297	+	549	6	XP_020978384.1	receptor-like cytosolic serine/threonine-protein kinase RBK1 isoform X2 [Arachis ipaensis]	86.538	1.44e-24	30	11.02	RCW19550	hypothetical protein	78.846	1.26e-22	30	11.28	IPR000719	Protein kinase domain	GO:0004672|GO:0005524|GO:0006468	PF00069	Protein kinase domain	4.6e-08	KRH27466	hypothetical protein	88.679	5.35e-09	9.29	1.35	Protein kinase domain [source:InterPro|accession:IPR000719]
Sfla_7G0086000	Chr7	39735007	39738972	+	1667	6	XP_019463495.1	probable ATP-dependent RNA helicase DDX46 [Lupinus angustifolius]	71.591	1.95e-130	99.7	99.71	KRH57011	hypothetical protein	80.769	1.18e-97	53.71	56.11	NA	NA	NA	NA	NA	NA	KRH57011	hypothetical protein	85.961	3.91e-134	27.05	26.46	probable ATP-dependent RNA helicase DDX46 [source:NCBI_IPG|accession:XP_019463495.1|species:Lupinus angustifolius]
Sfla_7G0086100	Chr7	39795118	39795912	+	586	3	XP_027368833.1	E2F transcription factor-like E2FE [Abrus precatorius]	55.625	1.07e-54	93.7	42.06	KRH03367	hypothetical protein	53.012	1.54e-54	98.43	43.16	NA	NA	NA	NA	NA	NA	NA	NA	NA	NA	NA	NA	E2F transcription factor-like E2FE [source:NCBI_IPG|accession:XP_027368833.1|species:Abrus precatorius]
Sfla_7G0086200	Chr7	39917332	39918774	+	672	3	XP_019456610.1	putative DNA glycosylase At3g47830 isoform X2 [Lupinus angustifolius]	78.061	4.7e-104	99.49	73.11	KRH57024	hypothetical protein	73.656	2.22e-91	93.33	63.73	IPR003265	HhH-GPD domain	GO:0006284	PF00730	HhH-GPD superfamily base excision DNA repair protein	2.5e-06	NA	NA	NA	NA	NA	NA	putative DNA glycosylase At3g47830 isoform X2 [source:NCBI_IPG|accession:XP_019456610.1|species:Lupinus angustifolius]
Sfla_7G0086300	Chr7	39922923	39923949	+	538	3	XP_019456600.1	putative DNA glycosylase At3g47830 isoform X1 [Lupinus angustifolius]	91.837	2.84e-61	83.62	34.04	KRH03361	hypothetical protein	80.412	2.34e-49	82.76	53.71	NA	NA	NA	NA	NA	NA	KRH57024	hypothetical protein	84.638	1.01e-90	63.57	25.73	putative DNA glycosylase At3g47830 isoform X1 [source:NCBI_IPG|accession:XP_019456600.1|species:Lupinus angustifolius]
Sfla_7G0086400	Chr7	39926431	39927406	+	663	2	XP_015935830.1	uncharacterized protein LOC107461787 [Arachis duranensis]	38.132	2.46e-55	99.55	18.69	KRH76315	hypothetical protein	30.526	4.73e-08	37.27	78.99	NA	NA	NA	NA	NA	NA	NA	NA	NA	NA	NA	NA	uncharacterized protein LOC107461787 [source:NCBI_IPG|accession:XP_015935830.1|species:Arachis duranensis]
Sfla_7G0086500	Chr7	39928587	39931566	+	459	2	XP_028786509.1	uncharacterized protein LOC114742412 [Prosopis alba]	52.817	1.12e-44	92.76	9.11	KRH62268	hypothetical protein	35.537	6.23e-18	78.95	3.23	NA	NA	NA	NA	NA	NA	NA	NA	NA	NA	NA	NA	uncharacterized protein LOC114742412 [source:NCBI_IPG|accession:XP_028786509.1|species:Prosopis alba]
Sfla_7G0086600	Chr7	39936951	39937205	+	255	1	NA	NA	NA	NA	NA	NA	NA	NA	NA	NA	NA	NA	NA	NA	NA	NA	NA	NA	NA	NA	NA	NA	NA	NA	hypothetical protein
Sfla_7G0086700	Chr7	39938254	39945015	+	1785	13	XP_003549640.1	alpha-mannosidase I MNS5 [Glycine max]	78.92	0	99.61	99.65	KRH03356	hypothetical protein	78.92	0	99.61	99.65	IPR001382	Glycoside hydrolase family 47	GO:0004571|GO:0005509|GO:0016020	PF01532	Glycosyl hydrolase family 47	2.2e-36	KRH03359	hypothetical protein	91.084	0	49.58	72.48	alpha-mannosidase I MNS5 [source:NCBI_IPG|accession:XP_003549640.1|species:Glycine max]
Sfla_7G0086800	Chr7	39959957	39961071	+	756	4	NP_001358485.1	gibberellin-regulated protein 26 precursor [Glycine max]	82.609	3.08e-67	99.13	99.13	KRH03355	hypothetical protein	82.609	4.22e-68	99.13	99.13	IPR003854	Gibberellin regulated protein		PF02704	Gibberellin regulated protein	1.1e-20	KRH54442	hypothetical protein	84.507	3.17e-72	36.64	47.16	gibberellin-regulated protein 26 precursor [source:NCBI_IPG|accession:NP_001358485.1|species:Glycine max]
Sfla_7G0086900	Chr7	40006686	40011884	+	2583	7	XP_027330678.1	calmodulin-binding protein 60 A isoform X1 [Abrus precatorius]	83.574	0	99.64	99.63	KRH03353	hypothetical protein	80.692	0	99.09	93.23	IPR012416	CALMODULIN-BINDING PROTEIN60	GO:0005516|GO:0006950	PF07887	Calmodulin binding protein-like	1.3e-117	KRH03353	hypothetical protein	86.095	0	64.5	67.71	calmodulin-binding protein 60 A isoform X1 [source:NCBI_IPG|accession:XP_027330678.1|species:Abrus precatorius]
Sfla_7G0087000	Chr7	40044625	40045388	+	675	2	XP_012570897.1	L10-interacting MYB domain-containing protein-like [Cicer arietinum]	60	4.66e-84	94.64	61.95	KRH76934	hypothetical protein	36.364	1.74e-36	77.68	92.51	IPR024752	Myb/SANT-like domain		PF12776	Myb/SANT-like DNA-binding domain	5.5e-18	NA	NA	NA	NA	NA	NA	L10-interacting MYB domain-containing protein-like [source:NCBI_IPG|accession:XP_012570897.1|species:Cicer arietinum]
Sfla_7G0087100	Chr7	40045412	40045624	+	213	1	XP_012567316.1	uncharacterized protein LOC105851237 [Cicer arietinum]	52.542	1.9e-15	82.86	42.03	NA	NA	NA	NA	NA	NA	NA	NA	NA	NA	NA	NA	NA	NA	NA	NA	NA	NA	uncharacterized protein LOC105851237 [source:NCBI_IPG|accession:XP_012567316.1|species:Cicer arietinum]
Sfla_7G0087200	Chr7	40108381	40115381	+	5016	3	XP_020229879.1	uncharacterized protein LOC109810746 [Cajanus cajan]	67.91	0	99.94	99.94	KRH54431	hypothetical protein	68.7	0	99.94	99.94	IPR017923	Transcription factor IIS, N-terminal	GO:0005634	PF08711	TFIIS helical bundle-like domain	1.4e-11	KRH03340	hypothetical protein	82.564	0	83.09	97.15	Transcription factor IIS, N-terminal [source:InterPro|accession:IPR017923]
Sfla_7G0087300	Chr7	40223880	40229263	+	2106	9	XP_019464244.1	protease Do-like 9 [Lupinus angustifolius]	87.223	0	99.83	99.83	KRH57036	hypothetical protein	87.606	0	99.32	99.49				PF13365	Trypsin-like peptidase domain	1.5e-19	KRH57036	hypothetical protein	87.864	0	85.47	75.81	protease Do-like 9 [source:NCBI_IPG|accession:XP_019464244.1|species:Lupinus angustifolius]
Sfla_7G0087400	Chr7	40230915	40232871	+	572	2	XP_027329898.1	RING-H2 finger protein ATL48-like [Abrus precatorius]	90.123	5.2e-49	97.56	97.56	KRH57041	hypothetical protein	89.855	2.05e-41	82.93	88.31	IPR007667	Hypoxia induced protein, domain		PF04588	Hypoxia induced protein conserved region	2e-18	KRH57041	hypothetical protein	92.991	5.03e-84	37.24	33.76	RING-H2 finger protein ATL48-like [source:NCBI_IPG|accession:XP_027329898.1|species:Abrus precatorius]
Sfla_7G0087500	Chr7	40269281	40271627	+	1716	2	XP_019435954.1	uncharacterized protein LOC109342423 [Lupinus angustifolius]	53.623	0	95.27	28.65	KRH13730	hypothetical protein	30.37	7.08e-17	23.47	85.51	NA	NA	NA	NA	NA	NA	NA	NA	NA	NA	NA	NA	uncharacterized protein LOC109342423 [source:NCBI_IPG|accession:XP_019435954.1|species:Lupinus angustifolius]
Sfla_7G0087600	Chr7	40309320	40314723	+	938	8	XP_020227137.1	ubiquitin-conjugating enzyme E2-23 kDa isoform X1 [Cajanus cajan]	80.995	2.12e-122	99.55	99.46	KRH57043	hypothetical protein	78.733	1.29e-106	99.55	99.46	IPR000608	Ubiquitin-conjugating enzyme E2		PF00179	Ubiquitin-conjugating enzyme	1e-38	KRH57043	hypothetical protein	89.747	0	70.47	22.16	ubiquitin-conjugating enzyme E2-23 kDa isoform X1 [source:NCBI_IPG|accession:XP_020227137.1|species:Cajanus cajan]
Sfla_7G0087700	Chr7	40327896	40331520	+	579	2	XP_024636902.1	cullin-1 isoform X2 [Medicago truncatula]	64.567	4.26e-45	65.1	33.24	KRH28835	hypothetical protein	49.606	4.02e-26	62.5	79.35	IPR016073	SKP1 component, POZ domain	GO:0006511	PF03931	Skp1 family, tetramerisation domain	1.6e-16	NA	NA	NA	NA	NA	NA	SKP1 component, POZ domain [source:InterPro|accession:IPR016073]
Sfla_7G0087800	Chr7	40334071	40343150	+	2079	3	XP_019464741.1	probable inactive receptor kinase At2g26730 [Lupinus angustifolius]	80.236	0	85.26	94.22	KRH54428	hypothetical protein	63.406	0	84.68	93.9	IPR000719	Protein kinase domain	GO:0004672|GO:0005524|GO:0006468	PF00069	Protein kinase domain	1.5e-22	KRH54428	hypothetical protein	76.145	0	84.51	74.94	probable inactive receptor kinase At2g26730 [source:NCBI_IPG|accession:XP_019464741.1|species:Lupinus angustifolius]
Sfla_7G0087900	Chr7	40362521	40365932	+	3129	2	XP_019456854.1	RNA-dependent RNA polymerase 2 isoform X1 [Lupinus angustifolius]	81.582	0	97.96	72.99	KRH57045	hypothetical protein	79.877	0	97.72	67.81	IPR007855	RNA-dependent RNA polymerase, eukaryotic-type	GO:0003968	PF05183	RNA dependent RNA polymerase	1e-127	KRH57045	hypothetical protein	84.776	0	77.56	61.4	RNA-dependent RNA polymerase 2 isoform X1 [source:NCBI_IPG|accession:XP_019456854.1|species:Lupinus angustifolius]
Sfla_7G0088000	Chr7	40402880	40410278	+	1394	10	XP_024636902.1	cullin-1 isoform X2 [Medicago truncatula]	52.778	2.59e-80	65.24	74.73	KRH02237	hypothetical protein	60.326	1.67e-70	48.4	30.74	IPR001373	Cullin, N-terminal	GO:0006511|GO:0031625	PF00888	Cullin family	3.2e-22	KRH02237	hypothetical protein	81.04	5.98e-67	23.39	9.85	Cullin, N-terminal [source:InterPro|accession:IPR001373]
Sfla_7G0088100	Chr7	40410311	40412853	+	796	2	XP_024636902.1	cullin-1 isoform X2 [Medicago truncatula]	49.5	9.59e-51	92	52.13	KRH28835	hypothetical protein	48.837	2.89e-28	69.71	79.35	IPR016073	SKP1 component, POZ domain	GO:0006511	PF03931	Skp1 family, tetramerisation domain	5.3e-16	NA	NA	NA	NA	NA	NA	cullin-1 isoform X2 [source:NCBI_IPG|accession:XP_024636902.1|species:Medicago truncatula]
Sfla_7G0088200	Chr7	40415151	40424025	+	1923	3	XP_019464741.1	probable inactive receptor kinase At2g26730 [Lupinus angustifolius]	80.236	0	92.34	94.22	KRH54428	hypothetical protein	63.406	0	91.72	93.9	IPR013210	Leucine-rich repeat-containing N-terminal, plant-type		PF08263	Leucine rich repeat N-terminal domain	0.00073	KRH54428	hypothetical protein	76.441	0	91.42	74.72	probable inactive receptor kinase At2g26730 [source:NCBI_IPG|accession:XP_019464741.1|species:Lupinus angustifolius]
Sfla_7G0088300	Chr7	40454901	40457659	+	2387	2	XP_019456854.1	RNA-dependent RNA polymerase 2 isoform X1 [Lupinus angustifolius]	76.427	0	95.5	69.37	KRH57045	hypothetical protein	74.026	0	95.24	64.29	IPR007855	RNA-dependent RNA polymerase, eukaryotic-type	GO:0003968	PF05183	RNA dependent RNA polymerase	4.4e-110	KRH57045	hypothetical protein	87.879	0	80.06	48.46	RNA-dependent RNA polymerase 2 isoform X1 [source:NCBI_IPG|accession:XP_019456854.1|species:Lupinus angustifolius]
Sfla_7G0088400	Chr7	40556948	40564226	+	1394	10	XP_024636902.1	cullin-1 isoform X2 [Medicago truncatula]	52.431	1.38e-79	65.24	74.73	KRH02237	hypothetical protein	59.783	7.23e-70	48.4	30.74	IPR001373	Cullin, N-terminal	GO:0006511|GO:0031625	PF00888	Cullin family	1e-22	KRH02237	hypothetical protein	81.346	1.29e-68	23.39	9.85	Cullin, N-terminal [source:InterPro|accession:IPR001373]
Sfla_7G0088500	Chr7	40564258	40566791	+	787	2	XP_024636902.1	cullin-1 isoform X2 [Medicago truncatula]	50.761	1.27e-53	91.86	52.13	KRH28835	hypothetical protein	49.206	6.94e-28	69.19	79.35	IPR016073	SKP1 component, POZ domain	GO:0006511	PF03931	Skp1 family, tetramerisation domain	6.9e-17	NA	NA	NA	NA	NA	NA	cullin-1 isoform X2 [source:NCBI_IPG|accession:XP_024636902.1|species:Medicago truncatula]
Sfla_7G0088600	Chr7	40569523	40571928	+	1887	2	XP_019464741.1	probable inactive receptor kinase At2g26730 [Lupinus angustifolius]	79.904	0	99.52	99.84	KRH54428	hypothetical protein	65.127	0	99.04	99.52	IPR013210	Leucine-rich repeat-containing N-terminal, plant-type		PF08263	Leucine rich repeat N-terminal domain	0.00071	KRH54428	hypothetical protein	77.225	0	99.52	79.97	probable inactive receptor kinase At2g26730 [source:NCBI_IPG|accession:XP_019464741.1|species:Lupinus angustifolius]
Sfla_7G0088700	Chr7	40606858	40613679	+	3446	3	XP_019456854.1	RNA-dependent RNA polymerase 2 isoform X1 [Lupinus angustifolius]	79.271	0	99.35	99.4	KRH57045	hypothetical protein	77.318	0	98.15	92.62	IPR007855	RNA-dependent RNA polymerase, eukaryotic-type	GO:0003968	PF05183	RNA dependent RNA polymerase	1.9e-127	KRH57045	hypothetical protein	84.934	0	70.43	61.4	RNA-dependent RNA polymerase 2 isoform X1 [source:NCBI_IPG|accession:XP_019456854.1|species:Lupinus angustifolius]
Sfla_7G0088800	Chr7	40658855	40661490	+	1205	3	XP_027332338.1	uncharacterized protein LOC113847434 [Abrus precatorius]	90.341	3.19e-115	93.09	66.79	KRH03322	hypothetical protein	86.932	1.4e-98	93.09	66.79	NA	NA	NA	NA	NA	NA	KRH57050	hypothetical protein	86.538	3.41e-178	47.14	42.38	uncharacterized protein LOC113847434 [source:NCBI_IPG|accession:XP_027332338.1|species:Abrus precatorius]
Sfla_7G0088900	Chr7	40679935	40684060	+	1326	8	XP_020228028.1	aldehyde dehydrogenase family 2 member B4, mitochondrial [Cajanus cajan]	86.348	1.64e-179	73.23	53.16	KRH54419	hypothetical protein	81.145	3.49e-172	74.75	53.89	IPR015590	Aldehyde dehydrogenase domain	GO:0008152|GO:0016491|GO:0055114	PF00171	Aldehyde dehydrogenase family	2.3e-75	KRH54419	hypothetical protein	86.782	0	65.31	40.88	Aldehyde dehydrogenase domain [source:InterPro|accession:IPR015590]
Sfla_7G0089000	Chr7	40801991	40803074	+	606	2	XP_017429165.1	protein DSS1 HOMOLOG ON CHROMOSOME V-like [Vigna angularis]	88.571	2.18e-16	91.89	94.52	KRH63507	hypothetical protein	90	1.65e-14	91.89	94.52	IPR007834	DSS1/SEM1	GO:0006406|GO:0008541|GO:0043248	PF05160	DSS1/SEM1 family	8e-17	NA	NA	NA	NA	NA	NA	protein DSS1 HOMOLOG ON CHROMOSOME V-like [source:NCBI_IPG|accession:XP_017429165.1|species:Vigna angularis]
Sfla_7G0089100	Chr7	40847457	40849093	+	1117	5	XP_019463780.1	uncharacterized protein LOC109362440 isoform X2 [Lupinus angustifolius]	80.368	3.28e-178	99.69	99.66	KRH57057	hypothetical protein	78.694	1.42e-162	87.73	89	IPR013078	Histidine phosphatase superfamily, clade-1		PF00300	Histidine phosphatase superfamily (branch 1)	2.2e-05	KRH57057	hypothetical protein	89.583	9.09e-154	38.32	32.24	Histidine phosphatase superfamily, clade-1 [source:InterPro|accession:IPR013078]
Sfla_7G0089200	Chr7	40851706	40856792	+	1863	10	XP_027330309.1	E3 ubiquitin-protein ligase SIS3 isoform X1 [Abrus precatorius]	92.328	0	99.21	99.21	KRH57059	hypothetical protein	91.27	0	99.21	98.69	IPR001841	Zinc finger, RING-type		PF13639	Ring finger domain	9.1e-14	KRH57059	hypothetical protein	86.858	0	79.87	78.69	E3 ubiquitin-protein ligase SIS3 isoform X1 [source:NCBI_IPG|accession:XP_027330309.1|species:Abrus precatorius]
Sfla_7G0089300	Chr7	40858113	40862618	+	2195	11	XP_019464075.1	protein EXECUTER 2, chloroplastic-like isoform X1 [Lupinus angustifolius]	79.459	0	99.84	99.84	KRH54410	hypothetical protein	72.02	0	95.83	94.79	IPR021894	Domain of unknown function DUF3506		PF12014	Domain of unknown function (DUF3506)	2.2e-28	KRH54410	hypothetical protein	84.1	0	78.04	70.05	protein EXECUTER 2, chloroplastic-like isoform X1 [source:NCBI_IPG|accession:XP_019464075.1|species:Lupinus angustifolius]
Sfla_7G0089400	Chr7	40869246	40871013	+	936	3	XP_019456912.1	CASP-like protein 4A3 isoform X1 [Lupinus angustifolius]	76.101	5.03e-154	99.68	99.67	KRH03304	hypothetical protein	58.923	7.54e-110	95.18	93.21	IPR006702	Domain of unknown function DUF588		PF04535	Domain of unknown function (DUF588)	5.6e-26	NA	NA	NA	NA	NA	NA	CASP-like protein 4A3 isoform X1 [source:NCBI_IPG|accession:XP_019456912.1|species:Lupinus angustifolius]
Sfla_7G0089500	Chr7	40929263	40932870	+	1593	3	XP_020226567.1	serine/threonine/tyrosine-protein kinase HT1 isoform X1 [Cajanus cajan]	90.113	0	99.72	99.72	KRH03300	hypothetical protein	87.571	0	99.72	97.77	IPR001245	Serine-threonine/tyrosine-protein kinase, catalytic domain	GO:0004672|GO:0006468	PF07714	Protein tyrosine kinase	1.4e-66	KRH57063	hypothetical protein	87.294	0	68.61	63.23	serine/threonine/tyrosine-protein kinase HT1 isoform X1 [source:NCBI_IPG|accession:XP_020226567.1|species:Cajanus cajan]
Sfla_7G0089600	Chr7	40956158	40960123	+	2448	3	XP_019464053.1	protein KINESIN LIGHT CHAIN-RELATED 3-like [Lupinus angustifolius]	80.114	0	99.72	99.71	KRH54405	hypothetical protein	67.285	0	99.86	99.87				PF13424	Tetratricopeptide repeat	1.1e-09	KRH63534	hypothetical protein	85.992	0	64.95	43.84	protein KINESIN LIGHT CHAIN-RELATED 3-like [source:NCBI_IPG|accession:XP_019464053.1|species:Lupinus angustifolius]
Sfla_7G0089700	Chr7	41020430	41021684	+	675	3	XP_019431879.1	U3 small nucleolar RNA-associated protein 4-like [Lupinus angustifolius]	60	1.25e-108	97.77	37.95	RCW18938	hypothetical protein	51.613	6.92e-86	97.32	43.77	NA	NA	NA	NA	NA	NA	KRG88760	hypothetical protein	82.414	1.03e-61	40.59	9.97	U3 small nucleolar RNA-associated protein 4-like [source:NCBI_IPG|accession:XP_019431879.1|species:Lupinus angustifolius]
Sfla_7G0089800	Chr7	41022662	41023321	+	430	2	XP_019436965.1	U3 small nucleolar RNA-associated protein 4 homolog [Lupinus angustifolius]	86.517	1.87e-48	93.62	11.03	KRG88760	hypothetical protein	66.316	1.55e-39	93.62	11.2	NA	NA	NA	NA	NA	NA	NA	NA	NA	NA	NA	NA	U3 small nucleolar RNA-associated protein 4 homolog [source:NCBI_IPG|accession:XP_019436965.1|species:Lupinus angustifolius]
Sfla_7G0089900	Chr7	41039280	41057100	+	4065	9	XP_007137048.1	hypothetical protein [Phaseolus vulgaris]	55.556	2.18e-58	89.73	81	KRH52485	hypothetical protein	55.556	4.02e-59	89.73	81	IPR001806	Small GTPase superfamily	GO:0003924|GO:0005525	PF00071	Ras family	2.6e-13	KRH61810	hypothetical protein	90.496	7.98e-85	5.9	20.15	hypothetical protein [source:NCBI_IPG|accession:XP_007137048.1|species:Phaseolus vulgaris]
Sfla_7G0090000	Chr7	41068791	41069613	+	417	4	XP_007137047.1	hypothetical protein [Phaseolus vulgaris]	96.377	2.14e-95	99.28	61.99	KRH52484	hypothetical protein	94.203	2.35e-94	99.28	61.99	IPR001806	Small GTPase superfamily	GO:0003924|GO:0005525	PF00071	Ras family	3.2e-22	KRH61811	hypothetical protein	89.713	2.54e-150	99.76	30.06	hypothetical protein [source:NCBI_IPG|accession:XP_007137047.1|species:Phaseolus vulgaris]
Sfla_7G0090100	Chr7	41166648	41174176	+	2310	11	XP_004510306.1	WD repeat-containing protein PCN-like [Cicer arietinum]	52.564	0	97.8	83.62	RCW18936	hypothetical protein	64.634	2.29e-167	68.07	49.57	IPR001680	WD40 repeat	GO:0005515	PF00400	WD domain, G-beta repeat	0.012	RCW18936	hypothetical protein	77.829	0	46.02	36.08	WD repeat-containing protein PCN-like [source:NCBI_IPG|accession:XP_004510306.1|species:Cicer arietinum]
Sfla_7G0090200	Chr7	41194967	41199780	+	1499	12	XP_019464113.1	peroxisomal membrane protein PEX14-like isoform X3 [Lupinus angustifolius]	74.067	0	96.67	96.12	KRH57065	hypothetical protein	67.054	0	97.5	96.22	IPR006785	Peroxisome membrane anchor protein Pex14p, N-terminal		PF04695	Peroxisomal membrane anchor protein (Pex14p) conserved region	2.9e-26	KRH57065	hypothetical protein	85.383	0	65.98	47.91	peroxisomal membrane protein PEX14-like isoform X3 [source:NCBI_IPG|accession:XP_019464113.1|species:Lupinus angustifolius]
Sfla_7G0090300	Chr7	41207730	41213289	+	1642	12	XP_020231751.1	1-deoxy-D-xylulose 5-phosphate reductoisomerase, chloroplastic [Cajanus cajan]	91.737	0	99.79	99.79	KRH57068	hypothetical protein	90.928	0	99.79	99.58	IPR013512	1-deoxy-D-xylulose 5-phosphate reductoisomerase, N-terminal	GO:0055114|GO:0070402	PF02670	1-deoxy-D-xylulose 5-phosphate reductoisomerase	1.8e-46	KRH57068	hypothetical protein	90.732	0	86.85	59.39	1-deoxy-D-xylulose 5-phosphate reductoisomerase, chloroplastic [source:NCBI_IPG|accession:XP_020231751.1|species:Cajanus cajan]
Sfla_7G0090400	Chr7	41311720	41311947	+	228	1	NA	NA	NA	NA	NA	NA	NA	NA	NA	NA	NA	NA	NA	NA	NA	NA	NA	NA	NA	NA	NA	NA	NA	NA	hypothetical protein
Sfla_7G0090500	Chr7	41448299	41454470	+	729	3	XP_027338963.1	dof zinc finger protein DOF5.6-like [Abrus precatorius]	58.675	7.76e-108	99.59	94.28	KRH57071	hypothetical protein	53.438	6.73e-94	99.59	94.24	IPR003851	Zinc finger, Dof-type	GO:0003677|GO:0006355	PF02701	Dof domain, zinc finger	5.5e-18	KRH03289	hypothetical protein	82.817	5.03e-80	46.78	20.63	dof zinc finger protein DOF5.6-like [source:NCBI_IPG|accession:XP_027338963.1|species:Abrus precatorius]
Sfla_7G0090600	Chr7	41483953	41492682	+	2733	13	XP_025603487.1	transducin beta-like protein 3 [Arachis hypogaea]	73.154	0	99.87	99.89	KRH57076	hypothetical protein	72.645	0	99.87	99.88	IPR001680	WD40 repeat	GO:0005515	PF00400	WD domain, G-beta repeat	0.0068	KRH03286	hypothetical protein	87.928	0	78.78	65.99	transducin beta-like protein 3 [source:NCBI_IPG|accession:XP_025603487.1|species:Arachis hypogaea]
Sfla_7G0090700	Chr7	41493372	41494316	+	945	1	NP_001237466.1	inositol phosphate kinase [Glycine max]	66.877	2.77e-154	98.73	99.37	KRH03285	Inositol-tetrakisphosphate 1-kinase [Source:Projected from Arabidopsis thaliana (AT5G16760) UniProtKB/TrEMBL;Acc:A0A178U6K3]	66.877	3.81e-155	98.73	99.37	IPR008656	Inositol-tetrakisphosphate 1-kinase	GO:0000287|GO:0005524|GO:0005622|GO:0032957|GO:0047325|GO:0052725|GO:0052726	PF05770	Inositol 1, 3, 4-trisphosphate 5/6-kinase	5.2e-107	KRH03285	Inositol-tetrakisphosphate 1-kinase [Source:Projected from Arabidopsis thaliana (AT5G16760) UniProtKB/TrEMBL;Acc:A0A178U6K3]	77.959	2.75e-153	95.03	64.6	inositol phosphate kinase [source:NCBI_IPG|accession:NP_001237466.1|species:Glycine max]
Sfla_7G0090800	Chr7	41497376	41499720	+	1004	6	XP_019464026.1	GDSL esterase/lipase At5g62930 isoform X2 [Lupinus angustifolius]	84.426	4.51e-157	99.59	98.38	KRH03279	hypothetical protein	82.427	2.88e-151	97.54	96.36	IPR001087	GDSL lipase/esterase	GO:0016788	PF00657	GDSL-like Lipase/Acylhydrolase	3.2e-29	KRH03279	hypothetical protein	84.655	0	76.2	58.17	GDSL esterase/lipase At5g62930 isoform X2 [source:NCBI_IPG|accession:XP_019464026.1|species:Lupinus angustifolius]
Sfla_7G0090900	Chr7	41534147	41534410	+	264	1	XP_024630546.1	uncharacterized protein LOC112418430 [Medicago truncatula]	82.759	1.55e-33	98.85	8.21	NA	NA	NA	NA	NA	NA	NA	NA	NA	NA	NA	NA	NA	NA	NA	NA	NA	NA	uncharacterized protein LOC112418430 [source:NCBI_IPG|accession:XP_024630546.1|species:Medicago truncatula]
Sfla_7G0091000	Chr7	41538730	41543071	+	1304	6	XP_019464003.1	uncharacterized protein LOC109362578 [Lupinus angustifolius]	80.859	4.94e-148	93.46	96.18	KRH03276	hypothetical protein	79.487	1.2e-135	89.23	88.26	IPR007474	ApaG domain		PF04379	ApaG domain	1.2e-33	KRH57084	hypothetical protein	87.5	0	51.76	57.08	ApaG domain [source:InterPro|accession:IPR007474]
Sfla_7G0091100	Chr7	41553764	41557276	+	2101	8	XP_027338582.1	uncharacterized protein LOC113852490 [Abrus precatorius]	80.747	0	99.43	99.43	KRH63548	hypothetical protein	80.46	0	99.43	99.43	NA	NA	NA	NA	NA	NA	KRH03275	hypothetical protein	85.619	0	49.74	44.13	uncharacterized protein LOC113852490 [source:NCBI_IPG|accession:XP_027338582.1|species:Abrus precatorius]
Sfla_7G0091200	Chr7	41562764	41567854	+	1766	13	XP_006600637.1	U3 small nucleolar ribonucleoprotein protein MPP10 [Glycine max]	72.744	0	95.68	98.67	KRH03273	hypothetical protein	72.795	0	95.86	97.74	IPR012173	U3 small nucleolar ribonucleoprotein complex, subunit Mpp10	GO:0005634|GO:0005732|GO:0006364|GO:0034457	PF04006	Mpp10 protein	5.1e-111	KRH03271	hypothetical protein	83.281	0	89.01	67.47	U3 small nucleolar ribonucleoprotein protein MPP10 [source:NCBI_IPG|accession:XP_006600637.1|species:Glycine max]
Sfla_7G0091300	Chr7	41587149	41589440	+	1081	3	XP_019464021.1	uncharacterized protein LOC109362587 isoform X2 [Lupinus angustifolius]	89.474	0	92.81	93.09	KRH57092	hypothetical protein	84.375	0	92.81	91.67	IPR025287	Wall-associated receptor kinase, galacturonan-binding domain	GO:0030247	PF13947	Wall-associated receptor kinase galacturonan-binding	5.4e-20	KRH57091	hypothetical protein	82.71	0	71.23	73.13	Wall-associated receptor kinase, galacturonan-binding domain [source:InterPro|accession:IPR025287]
Sfla_7G0091400	Chr7	41608927	41625941	+	2481	23	XP_027356944.1	protein MICRORCHIDIA 6 isoform X1 [Abrus precatorius]	62.366	0	98.78	99.71	KRH63565	hypothetical protein	57.888	0	98.24	99.42				PF13589	Histidine kinase-, DNA gyrase B-, and HSP90-like ATPase	9.4e-15	KRH63565	hypothetical protein	82.454	0	37.04	26.06	protein MICRORCHIDIA 6 isoform X1 [source:NCBI_IPG|accession:XP_027356944.1|species:Abrus precatorius]
Sfla_7G0091500	Chr7	41669173	41674569	+	3631	5	XP_019463960.1	probable apyrase 7 isoform X1 [Lupinus angustifolius]	78.788	0	73.51	99.82	KRH03254	hypothetical protein	76.607	0	73.38	99.46	IPR000407	Nucleoside phosphatase GDA1/CD39	GO:0016787	PF01150	GDA1/CD39 (nucleoside phosphatase) family	1.7e-55	KRH03254	hypothetical protein	82.849	0	47.67	54.53	probable apyrase 7 isoform X1 [source:NCBI_IPG|accession:XP_019463960.1|species:Lupinus angustifolius]
Sfla_7G0091600	Chr7	41742316	41745764	+	1437	7	XP_027331039.1	uncharacterized protein LOC113846697 [Abrus precatorius]	78.819	0	96.65	99.58	KRH57105	hypothetical protein	77.264	0	96.65	99.59	IPR004314	Neprosin		PF03080	Neprosin	7.6e-73	KRH54360	hypothetical protein	84.77	0	67.36	72.26	Neprosin [source:InterPro|accession:IPR004314]
Sfla_7G0091700	Chr7	41749507	41751009	+	1503	1	XP_020233683.1	craniofacial development protein 2-like [Cajanus cajan]	79.295	7.1e-128	45.2	72.67	KRH05916	hypothetical protein	73.026	0	91	47.24	NA	NA	NA	NA	NA	NA	KRH19572	hypothetical protein	78.015	0	99.33	25.22	hypothetical protein
Sfla_7G0091800	Chr7	41883450	41883788	+	339	1	XP_019450725.1	uncharacterized protein LOC109352995 [Lupinus angustifolius]	53.165	5.9e-23	69.64	34.67	RCW19086	hypothetical protein	47.059	2.64e-14	58.93	67.68	NA	NA	NA	NA	NA	NA	NA	NA	NA	NA	NA	NA	hypothetical protein
Sfla_7G0091900	Chr7	41926045	41926761	+	438	3	XP_014630937.1	kinetochore protein SPC25 homolog isoform X1 [Glycine max]	60.345	2.37e-37	90.55	37.7	KRH57107	hypothetical protein	60.345	3.25e-38	90.55	37.7	NA	NA	NA	NA	NA	NA	NA	NA	NA	NA	NA	NA	kinetochore protein SPC25 homolog isoform X1 [source:NCBI_IPG|accession:XP_014630937.1|species:Glycine max]
Sfla_7G0092000	Chr7	41927910	41930548	+	849	7	XP_028231538.1	kinetochore protein SPC25 homolog isoform X1 [Glycine soja]	73.936	3.08e-90	66.31	60.98	KRH57107	hypothetical protein	73.936	4.32e-91	66.31	60.98	IPR013255	Chromosome segregation protein Spc25		PF08234	Chromosome segregation protein Spc25	3e-20	KRH57107	hypothetical protein	84.929	5.26e-160	66.2	37.8	Chromosome segregation protein Spc25 [source:InterPro|accession:IPR013255]
Sfla_7G0092100	Chr7	42075245	42076450	+	1206	1	XP_019457145.1	galactinol--sucrose galactosyltransferase-like [Lupinus angustifolius]	79.093	0	97.26	50.97	KRH57114	hypothetical protein	69.877	0	98	51.53	IPR008811	Glycosyl hydrolases 36		PF05691	Raffinose synthase or seed imbibition protein Sip1	3.3e-142	NA	NA	NA	NA	NA	NA	galactinol--sucrose galactosyltransferase-like [source:NCBI_IPG|accession:XP_019457145.1|species:Lupinus angustifolius]
Sfla_7G0092200	Chr7	42112999	42115518	+	789	2	XP_003525546.1	galactinol--sucrose galactosyltransferase [Glycine max]	79.459	2.79e-95	70.23	23.53	KRH57114	hypothetical protein	79.459	3.82e-96	70.23	23.53	IPR008811	Glycosyl hydrolases 36		PF05691	Raffinose synthase or seed imbibition protein Sip1	4.8e-28	KRH57114	hypothetical protein	82.796	5.02e-140	70.6	20.82	Glycosyl hydrolases 36 [source:InterPro|accession:IPR008811]
Sfla_7G0092300	Chr7	42118362	42122032	+	2265	4	XP_027368860.1	galactinol--sucrose galactosyltransferase-like [Abrus precatorius]	81.009	0	98.01	97.28	KRH57114	hypothetical protein	78.088	0	98.01	96.04	IPR008811	Glycosyl hydrolases 36		PF05691	Raffinose synthase or seed imbibition protein Sip1	0	KRH57114	hypothetical protein	86.524	0	41.02	34.84	galactinol--sucrose galactosyltransferase-like [source:NCBI_IPG|accession:XP_027368860.1|species:Abrus precatorius]
Sfla_7G0092400	Chr7	42184665	42187419	+	1092	4	XP_006600626.1	tryptophan aminotransferase-related protein 2 [Glycine max]	84.091	0	99.72	77.48	KRH03245	hypothetical protein	84.091	0	99.72	77.48	IPR006948	Alliinase, C-terminal	GO:0016846	PF04864	Allinase	4.9e-146	KRH57117	hypothetical protein	86.278	0	97.34	48.61	tryptophan aminotransferase-related protein 2 [source:NCBI_IPG|accession:XP_006600626.1|species:Glycine max]
Sfla_7G0092500	Chr7	42363590	42365242	+	1653	1	XP_027337054.1	uncharacterized protein LOC113850691 [Abrus precatorius]	65.873	0	91.27	47.75	KRH13730	hypothetical protein	32.031	4.64e-17	23.09	81.88	IPR000467	G-patch domain	GO:0003676	PF01585	G-patch domain	9.9e-06	NA	NA	NA	NA	NA	NA	G-patch domain [source:InterPro|accession:IPR000467]
Sfla_7G0092600	Chr7	42376706	42377380	+	330	2	XP_015965524.1	26S proteasome non-ATPase regulatory subunit 10 [Arachis duranensis]	76.596	1.76e-15	56.79	19.49	KRH74993	hypothetical protein	78.261	3.72e-16	55.56	26.16				PF13637	Ankyrin repeats (many copies)	5.4e-05	NA	NA	NA	NA	NA	NA	[source:InterPro|accession:]
Sfla_7G0092700	Chr7	42402403	42404396	+	1525	6	XP_028246870.1	uncharacterized protein LOC114424207 isoform X3 [Glycine soja]	39.08	1.31e-35	83.9	27.72	KRH05280	hypothetical protein	27.333	2.04e-10	70.73	23.92	NA	NA	NA	NA	NA	NA	NA	NA	NA	NA	NA	NA	uncharacterized protein LOC114424207 isoform X3 [source:NCBI_IPG|accession:XP_028246870.1|species:Glycine soja]
Sfla_7G0092800	Chr7	42470207	42470440	+	234	1	XP_027335429.1	uncharacterized protein LOC113849610 [Abrus precatorius]	50	2.58e-17	92.21	31.14	KRH21163	hypothetical protein	48.148	3.23e-09	63.64	10.84				PF13456	Reverse transcriptase-like	4.2e-06	NA	NA	NA	NA	NA	NA	[source:InterPro|accession:]
Sfla_7G0092900	Chr7	42500773	42502874	+	1882	3	XP_027332330.1	myb-related protein 330-like [Abrus precatorius]	81.152	0	99.73	99.73	KRH57123	hypothetical protein	80.418	0	99.73	99.73	IPR001005	SANT/Myb domain		PF00249	Myb-like DNA-binding domain	1.1e-13	KRH57123	hypothetical protein	81.395	0	88.42	97.14	myb-related protein 330-like [source:NCBI_IPG|accession:XP_027332330.1|species:Abrus precatorius]
Sfla_7G0093000	Chr7	42597853	42600030	+	1839	3	XP_027337054.1	uncharacterized protein LOC113850691 [Abrus precatorius]	61.538	0	91.68	56.84	KRH13730	hypothetical protein	32.031	1.2e-16	20.72	81.88	IPR000467	G-patch domain	GO:0003676	PF01585	G-patch domain	2.1e-06	NA	NA	NA	NA	NA	NA	G-patch domain [source:InterPro|accession:IPR000467]
Sfla_7G0093100	Chr7	42683801	42687085	+	2494	8	XP_019463863.1	ferric reduction oxidase 8, mitochondrial [Lupinus angustifolius]	86.119	0	99.86	99.86	KRH03225	hypothetical protein	81.429	0	98.58	98.31	IPR013112	FAD-binding 8	GO:0016491|GO:0055114	PF08022	FAD-binding domain	1.6e-17	KRH03225	hypothetical protein	86.428	0	86.57	86.24	ferric reduction oxidase 8, mitochondrial [source:NCBI_IPG|accession:XP_019463863.1|species:Lupinus angustifolius]
Sfla_7G0093200	Chr7	42733598	42734585	+	510	2	XP_012573562.1	uncharacterized protein LOC101498447 [Cicer arietinum]	80.909	1.73e-61	64.5	65.27	KRH56875	hypothetical protein	75.455	3.25e-59	64.5	67.28	IPR002711	HNH endonuclease	GO:0003676|GO:0004519	PF01844	HNH endonuclease	0.00014	NA	NA	NA	NA	NA	NA	HNH endonuclease [source:InterPro|accession:IPR002711]
Sfla_7G0093300	Chr7	42757393	42758495	+	1012	2	XP_019457239.1	uncharacterized protein LOC109357681 [Lupinus angustifolius]	72.959	1.5e-79	99.46	99.48	KRH03222	hypothetical protein	67.016	2.46e-69	95.11	95.96	IPR000270	PB1 domain	GO:0005515	PF00564	PB1 domain	2.6e-14	KRH03222	hypothetical protein	82.507	7.06e-80	33.7	37.07	PB1 domain [source:InterPro|accession:IPR000270]
Sfla_7G0093400	Chr7	42768065	42771861	+	2445	3	XP_027333745.1	plant intracellular Ras-group-related LRR protein 9-like [Abrus precatorius]	78.857	0	99.81	99.81	KRH57134	hypothetical protein	76.762	0	99.81	99.8	IPR001611	Leucine-rich repeat	GO:0005515	PF13855	Leucine rich repeat	5.6e-09	KRH57134	hypothetical protein	81.987	0	60.86	76.08	plant intracellular Ras-group-related LRR protein 9-like [source:NCBI_IPG|accession:XP_027333745.1|species:Abrus precatorius]
