## Supplementary Table 1 for "The genome of medicinal plant *Sophora flavescens* has undergone significant expansion of both transposons and genes" (part 19 of 30)

### Sheet: TableS3_Gene_annotation (continued)
gene_ID	chr	start	end	strand	width	exon_number	IPG_ID	IPG_description	IPG_identity	IPG_Evalue	IPG_qcov	IPG_scov	Gmax_p_ID	Gmax_p_description	Gmax_p_identity	Gmax_p_Evalue	Gmax_p_qcov	Gmax_p_scov	InterPro_ID	InterPro_description	InterPro_GO	InterPro_Pfam	InterPro_Pfam_desp	InterPro_Evalue	Gmax_g_ID	Gmax_g_description	Gmax_g_identity	Gmax_g_Evalue	Gmax_g_qcov	Gmax_g_scov	gene_description
Sfla_7G0093500	Chr7	42773290	42773505	+	216	1	XP_007155480.1	hypothetical protein [Phaseolus vulgaris]	73.239	2.74e-28	98.59	61.4	KRH03221	hypothetical protein	74.648	5.55e-29	98.59	60.87	NA	NA	NA	NA	NA	NA	NA	NA	NA	NA	NA	NA	hypothetical protein [source:NCBI_IPG|accession:XP_007155480.1|species:Phaseolus vulgaris]
Sfla_7G0093600	Chr7	42776083	42776965	+	636	2	XP_019464409.1	lysM domain-containing GPI-anchored protein 2-like isoform X3 [Lupinus angustifolius]	74.332	3.71e-96	88.15	51.24	KRH58529	hypothetical protein	64.497	7.22e-68	79.15	44.8	IPR018392	LysM domain		PF01476	LysM domain	3.5e-07	NA	NA	NA	NA	NA	NA	lysM domain-containing GPI-anchored protein 2-like isoform X3 [source:NCBI_IPG|accession:XP_019464409.1|species:Lupinus angustifolius]
Sfla_7G0093700	Chr7	42825942	42831743	+	2807	7	XP_019463805.1	protein NBR1 homolog isoform X1 [Lupinus angustifolius]	61.91	0	96.46	98.72	KRH57137	hypothetical protein	57.895	0	96.46	98.93	IPR032350	Next to BRCA1, central domain		PF16158	Ig-like domain from next to BRCA1 gene	3.6e-30	KRH57137	hypothetical protein	79.518	0	40.83	38.4	protein NBR1 homolog isoform X1 [source:NCBI_IPG|accession:XP_019463805.1|species:Lupinus angustifolius]
Sfla_7G0093800	Chr7	42839126	42839431	+	306	1	XP_020213550.1	uncharacterized protein LOC109797818 [Cajanus cajan]	62.376	1.77e-37	99.01	98.98	KRH03219	hypothetical protein	58.416	4.07e-30	99.01	98.89	NA	NA	NA	NA	NA	NA	NA	NA	NA	NA	NA	NA	uncharacterized protein LOC109797818 [source:NCBI_IPG|accession:XP_020213550.1|species:Cajanus cajan]
Sfla_7G0093900	Chr7	42872219	42874527	+	1854	4	XP_027337054.1	uncharacterized protein LOC113850691 [Abrus precatorius]	55.443	0	99.35	63.06	NA	NA	NA	NA	NA	NA	IPR000467	G-patch domain	GO:0003676	PF01585	G-patch domain	2e-07	NA	NA	NA	NA	NA	NA	G-patch domain [source:InterPro|accession:IPR000467]
Sfla_7G0094000	Chr7	42926397	42929444	+	2344	4	XP_019457283.1	protein DEHYDRATION-INDUCED 19 homolog 6-like [Lupinus angustifolius]	76.923	8.51e-95	94.38	83.17	KRH03850	hypothetical protein	74.556	1.47e-90	94.38	82.76	IPR008598	Drought induced 19 protein type, zinc-binding domain		PF05605	Drought induced 19 protein (Di19), zinc-binding	2.9e-11	KRH57139	hypothetical protein	85.507	7.5e-98	14.68	29.25	protein DEHYDRATION-INDUCED 19 homolog 6-like [source:NCBI_IPG|accession:XP_019457283.1|species:Lupinus angustifolius]
Sfla_7G0094100	Chr7	42940947	42942973	+	486	2	XP_004505846.1	protein FAR-RED IMPAIRED RESPONSE 1-like [Cicer arietinum]	81.188	9.51e-52	62.11	19.46	KRG91451	hypothetical protein	34.694	1.86e-14	86.96	19.92	NA	NA	NA	NA	NA	NA	NA	NA	NA	NA	NA	NA	hypothetical protein
Sfla_7G0094200	Chr7	42952242	42953168	+	927	1	XP_027333538.1	uncharacterized protein LOC113848282 [Abrus precatorius]	86.52	0	99.68	99.69	KRH57149	hypothetical protein	86.503	0	99.68	99.69	IPR008586	Protein of unknown function DUF868, plant		PF05910	Plant protein of unknown function (DUF868)	1e-106	KRH57149	hypothetical protein	89.012	0	85.65	36.23	Protein of unknown function DUF868, plant [source:InterPro|accession:IPR008586]
Sfla_7G0094300	Chr7	42984219	42985213	+	912	2	XP_019464577.1	high-affinity nitrate transporter 3.1 [Lupinus angustifolius]	83.333	3.54e-123	97.07	99.02	KRH03862	hypothetical protein	77.941	2.03e-116	97.07	97.6	IPR016605	High-affinity nitrate transporter	GO:0010167|GO:0015706	PF16974	High-affinity nitrate transporter accessory	4.7e-81	KRH57152	hypothetical protein	81.649	2.08e-144	68.2	56.59	high-affinity nitrate transporter 3.1 [source:NCBI_IPG|accession:XP_019464577.1|species:Lupinus angustifolius]
Sfla_7G0094400	Chr7	43030420	43031428	+	612	3	XP_004513342.1	uncharacterized protein LOC101494347 [Cicer arietinum]	86.034	2.85e-111	87.68	45.52	KRH48707	hypothetical protein	84.358	3.24e-110	87.68	47.09	IPR022742	Serine aminopeptidase, S33		PF12146	Serine aminopeptidase, S33	6.5e-41	KRH48707	hypothetical protein	88.785	0	87.25	33.56	Serine aminopeptidase, S33 [source:InterPro|accession:IPR022742]
Sfla_7G0094500	Chr7	43051002	43054605	+	2694	2	XP_020210033.1	taxadiene 5-alpha hydroxylase [Cajanus cajan]	56.494	1.84e-45	15.83	32.28	KRH73722	hypothetical protein	53.247	2.12e-43	15.83	32.28	IPR006740	Protein of unknown function DUF604		PF04646	Protein of unknown function, DUF604	1.8e-22	NA	NA	NA	NA	NA	NA	Protein of unknown function DUF604 [source:InterPro|accession:IPR006740]
Sfla_7G0094600	Chr7	43159502	43160765	+	756	3	NA	NA	NA	NA	NA	NA	NA	NA	NA	NA	NA	NA	NA	NA	NA	NA	NA	NA	NA	NA	NA	NA	NA	NA	hypothetical protein
Sfla_7G0094700	Chr7	43161358	43162142	+	528	4	XP_003612315.1	uncharacterized protein LOC11415504 [Medicago truncatula]	39.216	4.24e-26	85.14	30.58	KRH33418	hypothetical protein	30.709	3.65e-15	71.43	29.1	IPR003653	Ulp1 protease family, C-terminal catalytic domain	GO:0006508|GO:0008234	PF02902	Ulp1 protease family, C-terminal catalytic domain	6.3e-06	NA	NA	NA	NA	NA	NA	Ulp1 protease family, C-terminal catalytic domain [source:InterPro|accession:IPR003653]
Sfla_7G0094800	Chr7	43238048	43239937	+	411	4	XP_003616287.1	replication factor A protein 1 [Medicago truncatula]	39.286	1.7e-11	61.03	15.67	NA	NA	NA	NA	NA	NA	NA	NA	NA	NA	NA	NA	NA	NA	NA	NA	NA	NA	hypothetical protein
Sfla_7G0094900	Chr7	43291303	43294370	+	1549	2	XP_019463599.1	cytochrome P450 71A26-like [Lupinus angustifolius]	80.903	0	95.51	96.03	KRH38547	hypothetical protein	60.455	0	95.51	95.07	IPR001128	Cytochrome P450	GO:0005506|GO:0016705|GO:0020037|GO:0055114	PF00067	Cytochrome P450	1.8e-100	KRH38549	hypothetical protein	79.167	1.36e-103	35.38	38.5	cytochrome P450 71A26-like [source:NCBI_IPG|accession:XP_019463599.1|species:Lupinus angustifolius]
Sfla_7G0095000	Chr7	43309797	43310180	+	384	1	XP_019463598.1	cytochrome P450 71A26-like [Lupinus angustifolius]	80.488	3.74e-66	95.28	24.16	KRH38549	hypothetical protein	64.844	4.89e-54	96.85	26.05	IPR001128	Cytochrome P450	GO:0005506|GO:0016705|GO:0020037|GO:0055114	PF00067	Cytochrome P450	2e-30	KRH38549	hypothetical protein	82.642	7.34e-61	68.75	18.45	cytochrome P450 71A26-like [source:NCBI_IPG|accession:XP_019463598.1|species:Lupinus angustifolius]
Sfla_7G0095100	Chr7	43331580	43334450	+	402	2	XP_019430399.1	protein TIFY 10a-like [Lupinus angustifolius]	73.267	1.9e-44	75.19	42.31	KRH06217	hypothetical protein	70	9.95e-40	74.44	41.74	IPR010399	Tify domain		PF06200	tify domain	4.9e-12	NA	NA	NA	NA	NA	NA	Tify domain [source:InterPro|accession:IPR010399]
Sfla_7G0095200	Chr7	43339577	43342445	+	609	3	XP_019462993.1	uncharacterized protein LOC109361923 [Lupinus angustifolius]	73.636	9.39e-48	53.96	83.72	KRH57162	hypothetical protein	76.786	4.52e-46	53.96	87.2	IPR000010	Cystatin domain	GO:0004869	PF00031	Cystatin domain	1.3e-06	NA	NA	NA	NA	NA	NA	Cystatin domain [source:InterPro|accession:IPR000010]
Sfla_7G0095300	Chr7	43374885	43378052	+	1340	4	XP_019464184.1	28 kDa ribonucleoprotein, chloroplastic-like [Lupinus angustifolius]	71.293	7.2e-145	99.67	99.68	KRH57166	hypothetical protein	63.522	3.89e-122	99.67	98.66	IPR000504	RNA recognition motif domain	GO:0003676	PF00076	RNA recognition motif. (a.k.a. RRM, RBD, or RNP domain)	2.1e-23	KRH57166	hypothetical protein	83.919	4.02e-138	39.7	37.94	28 kDa ribonucleoprotein, chloroplastic-like [source:NCBI_IPG|accession:XP_019464184.1|species:Lupinus angustifolius]
Sfla_7G0095400	Chr7	43434495	43437628	+	1093	5	XP_016187620.1	protein ABHD17B [Arachis ipaensis]	80	0	99.72	96.57	KRH63667	hypothetical protein	76.55	0	99.72	96.58	IPR022742	Serine aminopeptidase, S33		PF12146	Serine aminopeptidase, S33	1.7e-07	KRH03885	hypothetical protein	81.952	0	98.54	68.63	protein ABHD17B [source:NCBI_IPG|accession:XP_016187620.1|species:Arachis ipaensis]
Sfla_7G0095500	Chr7	43456988	43460199	+	745	5	XP_020987970.1	F-box/LRR-repeat protein At1g55660-like [Arachis duranensis]	78.125	3.09e-08	29.25	6.35	NA	NA	NA	NA	NA	NA	NA	NA	NA	NA	NA	NA	NA	NA	NA	NA	NA	NA	hypothetical protein
Sfla_7G0095600	Chr7	43472856	43475226	+	771	4	XP_025703307.1	autophagy-related protein 16 [Arachis hypogaea]	60.573	7.93e-98	95.7	51.17	KRH03888	hypothetical protein	65.702	7.29e-96	81.25	44.55	NA	NA	NA	NA	NA	NA	KRH03888	hypothetical protein	90.361	2.45e-88	32.17	10.14	autophagy-related protein 16 [source:NCBI_IPG|accession:XP_025703307.1|species:Arachis hypogaea]
Sfla_7G0095700	Chr7	43525587	43528173	+	1032	4	NP_001237199.2	cysteine proteinase precursor [Glycine max]	80.556	0	99.71	99.17	KRH54277	hypothetical protein	80.556	0	99.71	99.17	IPR013201	Cathepsin propeptide inhibitor domain (I29)		PF08246	Cathepsin propeptide inhibitor domain (I29)	9.6e-12	KRH63669	hypothetical protein	86.476	0	74.42	30.32	cysteine proteinase precursor [source:NCBI_IPG|accession:NP_001237199.2|species:Glycine max]
Sfla_7G0095800	Chr7	43532884	43534174	+	282	3	NA	NA	NA	NA	NA	NA	NA	NA	NA	NA	NA	NA	NA	NA	NA	NA	NA	NA	KRH36712	hypothetical protein	92.593	9.4e-14	18.79	5.82	hypothetical protein
Sfla_7G0095900	Chr7	43721546	43727405	+	5368	4	XP_019436632.1	uncharacterized protein LOC109342991 isoform X1 [Lupinus angustifolius]	77.544	4.23e-144	99.29	33.66	KRH39305	hypothetical protein	67.018	3.03e-116	98.94	32.66	NA	NA	NA	NA	NA	NA	KRH39305	hypothetical protein	82.182	0	18.26	25.25	uncharacterized protein LOC109342991 isoform X1 [source:NCBI_IPG|accession:XP_019436632.1|species:Lupinus angustifolius]
Sfla_7G0096000	Chr7	43764826	43770516	+	5127	5	XP_027357041.1	far upstream element-binding protein 2-like isoform X1 [Abrus precatorius]	72.475	2.27e-156	95.97	59.85	KRH15513	hypothetical protein	64.778	2.14e-120	95.97	58.21	NA	NA	NA	NA	NA	NA	KRH52177	hypothetical protein	83.288	0	14.34	34.2	far upstream element-binding protein 2-like isoform X1 [source:NCBI_IPG|accession:XP_027357041.1|species:Abrus precatorius]
Sfla_7G0096100	Chr7	43798628	43801300	+	1247	4	XP_004501475.1	uncharacterized protein LOC101514695 [Cicer arietinum]	81.818	2.54e-166	99.62	99.62	KRH52175	hypothetical protein	82.879	1.75e-152	95.06	91.76	NA	NA	NA	NA	NA	NA	KRH52175	hypothetical protein	79.665	7.75e-165	65.52	48.4	uncharacterized protein LOC101514695 [source:NCBI_IPG|accession:XP_004501475.1|species:Cicer arietinum]
Sfla_7G0096200	Chr7	43837364	43838607	+	992	3	XP_024637702.1	uncharacterized protein LOC112421234 [Medicago truncatula]	55.806	3.82e-111	95.27	28.11	KRH42016	hypothetical protein	27.711	4.61e-17	75.71	40.21	IPR007527	Zinc finger, SWIM-type	GO:0008270	PF04434	SWIM zinc finger	1.1e-08	NA	NA	NA	NA	NA	NA	Zinc finger, SWIM-type [source:InterPro|accession:IPR007527]
Sfla_7G0096300	Chr7	43841847	43842219	+	282	2	XP_019437861.1	vacuolar-processing enzyme-like [Lupinus angustifolius]	86.885	1.9e-28	59.14	12.35	KRH52170	hypothetical protein	85.246	1.26e-28	59.14	12.4	IPR001096	Peptidase C13, legumain	GO:0006508|GO:0008233	PF01650	Peptidase C13 family	1.3e-17	KRH52170	hypothetical protein	87.9	1.83e-85	93.62	13.91	Peptidase C13, legumain [source:InterPro|accession:IPR001096]
Sfla_7G0096400	Chr7	43857514	43858362	+	225	2	XP_019437861.1	vacuolar-processing enzyme-like [Lupinus angustifolius]	83.607	3.99e-29	81.08	12.35	KRH15504	hypothetical protein	78.689	8.7e-29	81.08	12.45	NA	NA	NA	NA	NA	NA	KRH61483	hypothetical protein	85.946	5.38e-50	81.78	14.3	vacuolar-processing enzyme-like [source:NCBI_IPG|accession:XP_019437861.1|species:Lupinus angustifolius]
Sfla_7G0096500	Chr7	43860425	43866311	+	3471	7	XP_019464466.1	protein STICHEL-like 2 [Lupinus angustifolius]	82.328	0	99.89	98.92	KRH57177	hypothetical protein	75.615	0	99.89	94.88				PF13177	DNA polymerase III, delta subunit	5.1e-23	KRH03895	hypothetical protein	84.032	0	82.94	59.09	protein STICHEL-like 2 [source:NCBI_IPG|accession:XP_019464466.1|species:Lupinus angustifolius]
Sfla_7G0096600	Chr7	43870655	43874926	+	2780	4	XP_014509209.1	programmed cell death protein 4 [Vigna radiata var. radiata]	92.45	0	99.72	99.72	KRH57180	hypothetical protein	92.308	0	99.72	99.71	IPR003891	Initiation factor eIF-4 gamma, MA3		PF02847	MA3 domain	1.4e-24	KRH57180	hypothetical protein	88.223	0	87.81	76.25	programmed cell death protein 4 [source:NCBI_IPG|accession:XP_014509209.1|species:Vigna radiata var. radiata]
Sfla_7G0096700	Chr7	43909595	43911868	+	1209	7	XP_020208724.1	uncharacterized protein LOC109793678 [Cajanus cajan]	43.117	5.07e-98	90.65	88.17	KRG89157	hypothetical protein	47	5.2e-18	27.48	38.67	IPR004252	Probable transposase, Ptta/En/Spm, plant		PF03004	Plant transposase (Ptta/En/Spm family)	5.5e-06	NA	NA	NA	NA	NA	NA	Probable transposase, Ptta/En/Spm, plant [source:InterPro|accession:IPR004252]
Sfla_7G0096800	Chr7	43938492	43942633	+	1819	6	XP_019457493.1	zinc finger CCCH domain-containing protein 43-like isoform X1 [Lupinus angustifolius]	70.968	0	99.8	99.81	KRH03901	hypothetical protein	67.486	0	98.8	99.2	IPR000571	Zinc finger, CCCH-type	GO:0046872	PF00642	Zinc finger C-x8-C-x5-C-x3-H type (and similar)	1.3e-08	KRH57183	hypothetical protein	81.38	0	95.82	83.85	zinc finger CCCH domain-containing protein 43-like isoform X1 [source:NCBI_IPG|accession:XP_019457493.1|species:Lupinus angustifolius]
Sfla_7G0096900	Chr7	43993017	43994996	+	1473	2	XP_019464738.1	GDSL esterase/lipase At3g48460-like [Lupinus angustifolius]	86.016	0	98.95	99.73	KRH03905	hypothetical protein	82.432	0	96.85	96.32	IPR001087	GDSL lipase/esterase	GO:0016788	PF00657	GDSL-like Lipase/Acylhydrolase	1.2e-05	KRH03905	hypothetical protein	84.705	0	80.86	81.06	GDSL esterase/lipase At3g48460-like [source:NCBI_IPG|accession:XP_019464738.1|species:Lupinus angustifolius]
Sfla_7G0097000	Chr7	44008881	44013212	+	1786	10	XP_027335824.1	uncharacterized protein LOC113849829 isoform X1 [Abrus precatorius]	75.352	5.9e-156	99.63	99.64	KRH18855	hypothetical protein	75.347	2.79e-154	99.63	99.65	NA	NA	NA	NA	NA	NA	KRH18855	hypothetical protein	85.838	0	38.02	27.87	uncharacterized protein LOC113849829 isoform X1 [source:NCBI_IPG|accession:XP_027335824.1|species:Abrus precatorius]
Sfla_7G0097100	Chr7	44020577	44027001	+	1931	7	XP_003624443.2	uncharacterized protein LOC11442416 [Medicago truncatula]	63.79	0	86.59	60.63	KRH62820	hypothetical protein	44.105	3.67e-124	66.72	89.27	IPR003656	Zinc finger, BED-type	GO:0003677	PF02892	BED zinc finger	1.7e-07	NA	NA	NA	NA	NA	NA	Zinc finger, BED-type [source:InterPro|accession:IPR003656]
Sfla_7G0097200	Chr7	44028692	44031564	+	817	2	XP_027918053.1	30S ribosomal protein S21, chloroplastic-like [Vigna unguiculata]	55.039	2.44e-43	97.6	77.58	KRH57188	hypothetical protein	59.055	1.01e-42	97.6	72.83	IPR001911	Ribosomal protein S21	GO:0003735|GO:0005840|GO:0006412	PF01165	Ribosomal protein S21	1.8e-15	NA	NA	NA	NA	NA	NA	30S ribosomal protein S21, chloroplastic-like [source:NCBI_IPG|accession:XP_027918053.1|species:Vigna unguiculata]
Sfla_7G0097300	Chr7	44108388	44111015	+	1456	8	XP_019463944.1	26S proteasome non-ATPase regulatory subunit 6 homolog isoform X1 [Lupinus angustifolius]	89.848	0	99.75	99.74	KRH03906	hypothetical protein	90.102	0	99.75	99.74	IPR000717	Proteasome component (PCI) domain	GO:0005515	PF01399	PCI domain	4.5e-15	KRH03906	hypothetical protein	88.824	0	82.21	77.21	26S proteasome non-ATPase regulatory subunit 6 homolog isoform X1 [source:NCBI_IPG|accession:XP_019463944.1|species:Lupinus angustifolius]
Sfla_7G0097400	Chr7	44113490	44120510	+	2206	12	XP_019457527.1	uncharacterized aarF domain-containing protein kinase 1-like isoform X2 [Lupinus angustifolius]	88.187	0	98	98.14	KRH03907	hypothetical protein	86.307	0	96.2	98.11	IPR004147	UbiB domain		PF03109	ABC1 family	2.9e-28	KRH57191	hypothetical protein	89.846	0	44.06	67.5	uncharacterized aarF domain-containing protein kinase 1-like isoform X2 [source:NCBI_IPG|accession:XP_019457527.1|species:Lupinus angustifolius]
Sfla_7G0097500	Chr7	44122865	44123904	+	684	2	XP_019463691.1	uncharacterized protein LOC109362394 [Lupinus angustifolius]	68	7.84e-60	89.62	98.26	KRH57192	hypothetical protein	50.279	1.61e-39	95.63	96.53	NA	NA	NA	NA	NA	NA	NA	NA	NA	NA	NA	NA	uncharacterized protein LOC109362394 [source:NCBI_IPG|accession:XP_019463691.1|species:Lupinus angustifolius]
Sfla_7G0097600	Chr7	44428727	44430938	+	1158	7	XP_020224573.1	uncharacterized protein LOC109806544 [Cajanus cajan]	58.14	9.59e-86	63.1	98.62	KRG89157	hypothetical protein	46.358	3.13e-31	43.45	57.03	IPR004252	Probable transposase, Ptta/En/Spm, plant		PF03004	Plant transposase (Ptta/En/Spm family)	4.3e-18	NA	NA	NA	NA	NA	NA	Probable transposase, Ptta/En/Spm, plant [source:InterPro|accession:IPR004252]
Sfla_7G0097700	Chr7	44562436	44562987	+	552	1	XP_019420654.1	uncharacterized protein LOC109330832 [Lupinus angustifolius]	55.249	9.12e-64	97.27	43.38	NA	NA	NA	NA	NA	NA	NA	NA	NA	NA	NA	NA	NA	NA	NA	NA	NA	NA	uncharacterized protein LOC109330832 [source:NCBI_IPG|accession:XP_019420654.1|species:Lupinus angustifolius]
Sfla_7G0097800	Chr7	44563095	44563394	+	300	1	XP_019460025.1	uncharacterized protein LOC109359785 [Lupinus angustifolius]	57.692	2.86e-29	95.96	12.07	NA	NA	NA	NA	NA	NA	NA	NA	NA	NA	NA	NA	NA	NA	NA	NA	NA	NA	uncharacterized protein LOC109359785 [source:NCBI_IPG|accession:XP_019460025.1|species:Lupinus angustifolius]
Sfla_7G0097900	Chr7	44563434	44563859	+	426	1	XP_019435954.1	uncharacterized protein LOC109342423 [Lupinus angustifolius]	56.818	1.02e-45	92.91	6.94	KRH75403	hypothetical protein	37.838	2.11e-15	75.89	64.63	NA	NA	NA	NA	NA	NA	NA	NA	NA	NA	NA	NA	uncharacterized protein LOC109342423 [source:NCBI_IPG|accession:XP_019435954.1|species:Lupinus angustifolius]
Sfla_7G0098000	Chr7	44563951	44564211	+	261	1	XP_019435954.1	uncharacterized protein LOC109342423 [Lupinus angustifolius]	39.344	2.69e-08	69.77	3.18	NA	NA	NA	NA	NA	NA	IPR000467	G-patch domain	GO:0003676	PF01585	G-patch domain	1.3e-07	NA	NA	NA	NA	NA	NA	G-patch domain [source:InterPro|accession:IPR000467]
Sfla_7G0098100	Chr7	44577087	44582669	+	1232	9	XP_020211281.1	glyceraldehyde-3-phosphate dehydrogenase, cytosolic [Cajanus cajan]	83.122	6.19e-138	86.94	69.82	KRH54234	hypothetical protein	82.7	2.11e-138	86.94	69.82	IPR020828	Glyceraldehyde 3-phosphate dehydrogenase, NAD(P) binding domain	GO:0016620|GO:0055114	PF00044	Glyceraldehyde 3-phosphate dehydrogenase, NAD binding domain	2.3e-34	NA	NA	NA	NA	NA	NA	glyceraldehyde-3-phosphate dehydrogenase, cytosolic [source:NCBI_IPG|accession:XP_020211281.1|species:Cajanus cajan]
Sfla_7G0098200	Chr7	44609873	44610370	+	498	1	XP_020205174.1	uncharacterized protein LOC109790439 [Cajanus cajan]	41.711	3.49e-38	97.58	43.33	NA	NA	NA	NA	NA	NA	NA	NA	NA	NA	NA	NA	NA	NA	NA	NA	NA	NA	uncharacterized protein LOC109790439 [source:NCBI_IPG|accession:XP_020205174.1|species:Cajanus cajan]
Sfla_7G0098300	Chr7	44610443	44610724	+	282	1	XP_027341179.1	uncharacterized protein LOC113854418 [Abrus precatorius]	75.281	3.19e-44	94.62	15.58	NA	NA	NA	NA	NA	NA	NA	NA	NA	NA	NA	NA	NA	NA	NA	NA	NA	NA	uncharacterized protein LOC113854418 [source:NCBI_IPG|accession:XP_027341179.1|species:Abrus precatorius]
Sfla_7G0098400	Chr7	44610760	44612047	+	972	2	XP_027337054.1	uncharacterized protein LOC113850691 [Abrus precatorius]	58.453	3.02e-125	99.69	33.21	KRH13730	hypothetical protein	44.898	6.49e-07	14.86	34.78	IPR000467	G-patch domain	GO:0003676	PF01585	G-patch domain	4.4e-07	NA	NA	NA	NA	NA	NA	G-patch domain [source:InterPro|accession:IPR000467]
Sfla_7G0098500	Chr7	44653627	44654169	+	330	3	XP_015966408.1	sericin 1 isoform X3 [Arachis duranensis]	78.947	9.52e-53	99.08	10.71	KRH49036	hypothetical protein	76.106	7.2e-52	99.08	10.64	IPR005061	Vacuolar protein sorting-associated protein Ist1	GO:0015031	PF03398	Regulator of Vps4 activity in the MVB pathway	1.9e-08	KRH49036	hypothetical protein	85.163	5.97e-91	98.18	9.08	sericin 1 isoform X3 [source:NCBI_IPG|accession:XP_015966408.1|species:Arachis duranensis]
Sfla_7G0098600	Chr7	44654183	44654585	+	318	2	NA	NA	NA	NA	NA	NA	NA	NA	NA	NA	NA	NA	NA	NA	NA	NA	NA	NA	KRH60151	hypothetical protein	81.731	4.78e-42	64.78	7.38	hypothetical protein
Sfla_7G0098700	Chr7	44696413	44699422	+	1821	4	XP_028211499.1	malate synthase, glyoxysomal [Glycine soja]	90.123	0	99.82	99.82	KRH03915	hypothetical protein	90.123	0	99.82	99.82	IPR001465	Malate synthase	GO:0004474|GO:0006097	PF01274	Malate synthase	1.2e-223	KRH03915	hypothetical protein	87.829	0	93.57	77.81	malate synthase, glyoxysomal [source:NCBI_IPG|accession:XP_028211499.1|species:Glycine soja]
Sfla_7G0098800	Chr7	44701900	44705413	+	396	4	XP_015937848.1	LOW QUALITY PROTEIN: 3-isopropylmalate dehydratase large subunit, chloroplastic-like [Arachis duranensis]	50	1.36e-07	31.3	11.13	KRH05916	hypothetical protein	44.286	1.01e-08	52.67	6.99	NA	NA	NA	NA	NA	NA	KRH60673	hypothetical protein	91.339	2.17e-41	31.57	11.81	hypothetical protein
Sfla_7G0098900	Chr7	44789447	44789993	+	447	2	NA	NA	NA	NA	NA	NA	NA	NA	NA	NA	NA	NA	NA	NA	NA	NA	NA	NA	NA	NA	NA	NA	NA	NA	hypothetical protein
Sfla_7G0099000	Chr7	44790019	44794438	+	2351	6	XP_025671246.1	cyclin-dependent kinase G-2-like isoform X2 [Arachis hypogaea]	36.095	5.39e-20	94.31	31.01	KRH03922	hypothetical protein	90.244	6.41e-19	32.52	8.97	NA	NA	NA	NA	NA	NA	NA	NA	NA	NA	NA	NA	cyclin-dependent kinase G-2-like isoform X2 [source:NCBI_IPG|accession:XP_025671246.1|species:Arachis hypogaea]
Sfla_7G0099100	Chr7	44827230	44830110	+	1362	8	XP_027337416.1	protein ROOT INITIATION DEFECTIVE 3-like [Abrus precatorius]	72.449	0	94.99	81.36	KRH57213	hypothetical protein	65.57	6.46e-177	95.49	85.62	IPR001680	WD40 repeat	GO:0005515	PF00400	WD domain, G-beta repeat	0.0011	KRH57213	hypothetical protein	78.054	8.48e-165	70.48	59.71	protein ROOT INITIATION DEFECTIVE 3-like [source:NCBI_IPG|accession:XP_027337416.1|species:Abrus precatorius]
Sfla_7G0099200	Chr7	44842231	44842461	+	231	1	XP_024628924.1	uncharacterized protein LOC112417455 [Medicago truncatula]	44.737	1.23e-13	98.68	57.02	KRH72229	hypothetical protein	58.974	4.11e-10	50	23.46	NA	NA	NA	NA	NA	NA	NA	NA	NA	NA	NA	NA	uncharacterized protein LOC112417455 [source:NCBI_IPG|accession:XP_024628924.1|species:Medicago truncatula]
Sfla_7G0099300	Chr7	44861114	44866010	+	2481	10	XP_019463586.1	argininosuccinate synthase, chloroplastic-like isoform X1 [Lupinus angustifolius]	86.066	0	99.79	99.79	KRH03940	hypothetical protein	86.885	0	99.79	99.79	IPR001518	Argininosuccinate synthase	GO:0004055|GO:0005524|GO:0006526	PF00764	Arginosuccinate synthase	6.3e-143	KRH60376	hypothetical protein	93.564	0	32.53	48.38	argininosuccinate synthase, chloroplastic-like isoform X1 [source:NCBI_IPG|accession:XP_019463586.1|species:Lupinus angustifolius]
Sfla_7G0099400	Chr7	44870406	44870828	+	423	1	XP_003549848.1	putative calcium-binding protein CML19 [Glycine max]	80.714	9.33e-77	99.29	99.29	KRH03945	hypothetical protein	80.714	1.28e-77	99.29	99.29	IPR002048	EF-hand domain	GO:0005509	PF13499	EF-hand domain pair	1.5e-07	KRH57218	hypothetical protein	81.71	7.75e-96	99.29	49.12	putative calcium-binding protein CML19 [source:NCBI_IPG|accession:XP_003549848.1|species:Glycine max]
Sfla_7G0099500	Chr7	45027927	45031797	+	806	7	XP_027336140.1	uncharacterized protein LOC113850031 isoform X1 [Abrus precatorius]	67.066	1.24e-67	98.05	98.74	KRH03952	hypothetical protein	65.644	8.61e-64	96.1	98.06	IPR018276	DET1- and DDB1-associated protein 1, N-terminal		PF10172	Det1 complexing ubiquitin ligase	3.5e-13	NA	NA	NA	NA	NA	NA	DET1- and DDB1-associated protein 1, N-terminal [source:InterPro|accession:IPR018276]
Sfla_7G0099600	Chr7	45097345	45102707	+	3829	6	XP_019463064.1	cyclin-dependent kinase G-2-like [Lupinus angustifolius]	72.383	0	99.81	94.05	KRH57202	hypothetical protein	73.148	0	99.22	93.58	IPR000719	Protein kinase domain	GO:0004672|GO:0005524|GO:0006468	PF00069	Protein kinase domain	4.2e-72	KRH57205	hypothetical protein	85.821	0	34.5	33.07	cyclin-dependent kinase G-2-like [source:NCBI_IPG|accession:XP_019463064.1|species:Lupinus angustifolius]
Sfla_7G0099700	Chr7	45126353	45138841	+	1587	8	XP_027337416.1	protein ROOT INITIATION DEFECTIVE 3-like [Abrus precatorius]	74.565	0	94.3	97.25	KRH57213	hypothetical protein	64.208	0	94.3	96.68	IPR001680	WD40 repeat	GO:0005515	PF00400	WD domain, G-beta repeat	4.5e-05	KRH57213	hypothetical protein	79.683	0	59.17	59.71	protein ROOT INITIATION DEFECTIVE 3-like [source:NCBI_IPG|accession:XP_027337416.1|species:Abrus precatorius]
Sfla_7G0099800	Chr7	45151031	45151261	+	231	1	XP_024628924.1	uncharacterized protein LOC112417455 [Medicago truncatula]	44.737	1.21e-13	98.68	57.02	KRH72229	hypothetical protein	53.333	1.62e-10	57.89	27.16	NA	NA	NA	NA	NA	NA	NA	NA	NA	NA	NA	NA	uncharacterized protein LOC112417455 [source:NCBI_IPG|accession:XP_024628924.1|species:Medicago truncatula]
Sfla_7G0099900	Chr7	45164153	45169839	+	3116	11	XP_019463586.1	argininosuccinate synthase, chloroplastic-like isoform X1 [Lupinus angustifolius]	85.569	0	99.79	99.79	KRH03940	hypothetical protein	86.179	0	99.79	99.79	IPR001518	Argininosuccinate synthase	GO:0004055|GO:0005524|GO:0006526	PF00764	Arginosuccinate synthase	1.1e-144	KRH60376	hypothetical protein	93.564	0	25.9	48.38	argininosuccinate synthase, chloroplastic-like isoform X1 [source:NCBI_IPG|accession:XP_019463586.1|species:Lupinus angustifolius]
Sfla_7G0100000	Chr7	45174499	45174921	+	423	1	XP_003549848.1	putative calcium-binding protein CML19 [Glycine max]	78.571	2.5e-75	99.29	99.29	KRH03945	hypothetical protein	78.571	3.44e-76	99.29	99.29	IPR002048	EF-hand domain	GO:0005509	PF13499	EF-hand domain pair	6.4e-14	NA	NA	NA	NA	NA	NA	putative calcium-binding protein CML19 [source:NCBI_IPG|accession:XP_003549848.1|species:Glycine max]
Sfla_7G0100100	Chr7	45229972	45230416	+	354	2	XP_024626511.1	replication protein A 70 kDa DNA-binding subunit-like [Medicago truncatula]	40.426	1.13e-18	79.49	31.53	KRH70929	hypothetical protein	36.957	2.89e-09	72.65	24.66	IPR003871	Domain of unknown function DUF223		PF02721	Domain of unknown function DUF223	0.00014	NA	NA	NA	NA	NA	NA	Domain of unknown function DUF223 [source:InterPro|accession:IPR003871]
Sfla_7G0100200	Chr7	45247002	45250887	+	804	7	XP_027336140.1	uncharacterized protein LOC113850031 isoform X1 [Abrus precatorius]	67.665	4.9e-68	98.05	98.74	KRH03952	hypothetical protein	66.258	3.71e-64	96.1	98.06	IPR018276	DET1- and DDB1-associated protein 1, N-terminal		PF10172	Det1 complexing ubiquitin ligase	3.5e-13	NA	NA	NA	NA	NA	NA	DET1- and DDB1-associated protein 1, N-terminal [source:InterPro|accession:IPR018276]
Sfla_7G0100300	Chr7	45275811	45276083	+	273	1	XP_006596707.1	uncharacterized protein LOC102668754 [Glycine max]	56.667	1.04e-31	98.89	17.15	KRG90462	hypothetical protein	30.769	2.81e-10	84.44	10.16	IPR004332	Transposase, MuDR, plant		PF03108	MuDR family transposase	5.5e-05	NA	NA	NA	NA	NA	NA	Transposase, MuDR, plant [source:InterPro|accession:IPR004332]
Sfla_7G0100400	Chr7	45276108	45277886	+	1242	6	XP_028758661.1	uncharacterized protein LOC114717620 [Prosopis alba]	36.765	1.86e-92	83.05	69.96	KRH19496	hypothetical protein	31.602	8.43e-24	46	36.16	IPR018289	MULE transposase domain		PF10551	MULE transposase domain	4e-13	NA	NA	NA	NA	NA	NA	MULE transposase domain [source:InterPro|accession:IPR018289]
Sfla_7G0100500	Chr7	45343731	45347583	+	1689	9	XP_019463506.1	SNF1-related protein kinase regulatory subunit gamma-1-like [Lupinus angustifolius]	87.126	0	85.74	99.76	KRH03956	hypothetical protein	84.828	0	85.94	94.59	IPR000644	CBS domain		PF00571	CBS domain	8.3e-08	KRH57227	hypothetical protein	88.79	0	53.29	48.36	SNF1-related protein kinase regulatory subunit gamma-1-like [source:NCBI_IPG|accession:XP_019463506.1|species:Lupinus angustifolius]
Sfla_7G0100600	Chr7	45386233	45389940	+	1197	7	XP_024636522.1	subtilisin-like protease SBT5.4 [Medicago truncatula]	69.944	8.53e-173	88.94	44.97	KRH03962	hypothetical protein	67.671	1.73e-166	90.45	44.82	IPR000209	Peptidase S8/S53 domain	GO:0004252|GO:0006508	PF00082	Subtilase family	1.2e-18	KRH03962	hypothetical protein	79.02	0	84.13	41.81	subtilisin-like protease SBT5.4 [source:NCBI_IPG|accession:XP_024636522.1|species:Medicago truncatula]
Sfla_7G0100700	Chr7	45392135	45395439	+	1605	6	XP_019431929.1	subtilisin-like protease SBT5.4 [Lupinus angustifolius]	68.719	0	75.84	56.27	KRH03962	hypothetical protein	63.547	4.48e-168	75.66	52.33	IPR003137	PA domain		PF02225	PA domain	4.5e-08	KRH00815	hypothetical protein	83.019	2.02e-32	9.84	7.29	PA domain [source:InterPro|accession:IPR003137]
Sfla_7G0100800	Chr7	45462873	45463295	+	423	1	XP_019464501.1	protein indeterminate-domain 16-like [Lupinus angustifolius]	89.286	3.3e-84	99.29	99.28	KRH03966	hypothetical protein	72.078	1e-62	99.29	99.35	NA	NA	NA	NA	NA	NA	NA	NA	NA	NA	NA	NA	protein indeterminate-domain 16-like [source:NCBI_IPG|accession:XP_019464501.1|species:Lupinus angustifolius]
Sfla_7G0100900	Chr7	45492628	45493173	+	390	2	XP_014503663.1	laccase-3-like [Vigna radiata var. radiata]	93.548	7.37e-81	95.35	21.47	KRH17109	hypothetical protein	91.129	5.9e-80	95.35	21.39	IPR011707	Multicopper oxidase, type 3	GO:0005507	PF07732	Multicopper oxidase	1e-23	KRH17109	hypothetical protein	93.029	3.04e-154	95.38	18.03	laccase-3-like [source:NCBI_IPG|accession:XP_014503663.1|species:Vigna radiata var. radiata]
Sfla_7G0101000	Chr7	45574205	45576150	+	1728	3	XP_019464499.1	uncharacterized protein LOC109362885 [Lupinus angustifolius]	89.589	0	99.73	99.73	KRH57240	hypothetical protein	81.818	0	99.45	99.44	NA	NA	NA	NA	NA	NA	KRH57240	hypothetical protein	84.251	0	67.19	60.17	uncharacterized protein LOC109362885 [source:NCBI_IPG|accession:XP_019464499.1|species:Lupinus angustifolius]
Sfla_7G0101100	Chr7	45589138	45589347	+	210	1	XP_015955605.1	uncharacterized protein LOC107479995 [Arachis duranensis]	97.101	1.03e-40	98.55	98.55	KRH59821	hypothetical protein	94.203	1.11e-40	98.55	66.02	IPR021775	Protein of unknown function DUF3339		PF11820	Protein of unknown function (DUF3339)	2.9e-37	NA	NA	NA	NA	NA	NA	Protein of unknown function DUF3339 [source:InterPro|accession:IPR021775]
Sfla_7G0101200	Chr7	45603445	45606414	+	1119	2	XP_027342736.1	gamma carbonic anhydrase-like 2, mitochondrial [Abrus precatorius]	91.051	1.34e-173	99.6	99.61	KRH59820	hypothetical protein	89.328	5.57e-171	99.6	99.6	NA	NA	NA	NA	NA	NA	KRH59820	hypothetical protein	88.103	0	86.77	72.72	gamma carbonic anhydrase-like 2, mitochondrial [source:NCBI_IPG|accession:XP_027342736.1|species:Abrus precatorius]
Sfla_7G0101300	Chr7	45633898	45636869	+	1119	2	XP_027342736.1	gamma carbonic anhydrase-like 2, mitochondrial [Abrus precatorius]	91.051	1.34e-173	99.6	99.61	KRH59820	hypothetical protein	89.328	5.57e-171	99.6	99.6	NA	NA	NA	NA	NA	NA	KRH59820	hypothetical protein	87.897	0	86.77	72.72	gamma carbonic anhydrase-like 2, mitochondrial [source:NCBI_IPG|accession:XP_027342736.1|species:Abrus precatorius]
Sfla_7G0101400	Chr7	45720333	45721055	+	630	2	XP_025634170.1	uncharacterized protein LOC112728301 [Arachis hypogaea]	63.115	9.05e-55	69.14	55.76	KRH04527	hypothetical protein	55.034	1.03e-47	84.57	21.12	IPR003656	Zinc finger, BED-type	GO:0003677	PF02892	BED zinc finger	0.00019	NA	NA	NA	NA	NA	NA	Zinc finger, BED-type [source:InterPro|accession:IPR003656]
Sfla_7G0101500	Chr7	45732091	45735296	+	1304	10	XP_019457647.1	SUMO-activating enzyme subunit 1A-like [Lupinus angustifolius]	91.131	0	96.74	95.86	KRH59806	hypothetical protein	84.29	0	97.92	99.09	IPR000594	THIF-type NAD/FAD binding fold	GO:0008641	PF00899	ThiF family	1.3e-24	KRH59808	hypothetical protein	87.311	0	76	59.88	SUMO-activating enzyme subunit 1A-like [source:NCBI_IPG|accession:XP_019457647.1|species:Lupinus angustifolius]
Sfla_7G0101600	Chr7	45863660	45865560	+	1209	5	XP_019464718.1	heavy metal-associated isoprenylated plant protein 7-like [Lupinus angustifolius]	78.049	1.62e-124	87.08	86.73	KRH63788	hypothetical protein	61.027	6.97e-115	99.69	99.69	IPR006121	Heavy metal-associated domain, HMA	GO:0030001|GO:0046872	PF00403	Heavy-metal-associated domain	8.4e-14	KRH41117	hypothetical protein	81.786	0	67.58	87.25	heavy metal-associated isoprenylated plant protein 7-like [source:NCBI_IPG|accession:XP_019464718.1|species:Lupinus angustifolius]
Sfla_7G0101700	Chr7	45932038	45933116	+	743	5	XP_025689369.1	HVA22-like protein e [Arachis hypogaea]	89.72	1.17e-66	90.6	75.18	KRH63793	hypothetical protein	87.85	4.68e-66	90.6	73.61	IPR004345	TB2/DP1/HVA22-related protein		PF03134	TB2/DP1, HVA22 family	2.6e-26	KRH54154	hypothetical protein	87.5	5.02e-95	40.65	18.93	HVA22-like protein e [source:NCBI_IPG|accession:XP_025689369.1|species:Arachis hypogaea]
Sfla_7G0101800	Chr7	46003855	46004451	+	597	1	XP_019463433.1	uncharacterized protein LOC109362235 [Lupinus angustifolius]	70.202	1.02e-89	99.49	83.77	KRH59799	hypothetical protein	65.842	5.31e-71	99.49	94.17	NA	NA	NA	NA	NA	NA	NA	NA	NA	NA	NA	NA	uncharacterized protein LOC109362235 [source:NCBI_IPG|accession:XP_019463433.1|species:Lupinus angustifolius]
Sfla_7G0101900	Chr7	46013213	46014884	+	1056	6	XP_019462621.1	11-beta-hydroxysteroid dehydrogenase 1B-like isoform X2 [Lupinus angustifolius]	86.176	0	96.58	64.14	KRH41112	11-beta-hydroxysteroid dehydrogenase-like 6 [Source:Projected from Arabidopsis thaliana (AT5G50770) UniProtKB/Swiss-Prot;Acc:Q9LUE4]	55.145	3.94e-144	99.15	99.2	IPR002347	Short-chain dehydrogenase/reductase SDR		PF00106	short chain dehydrogenase	8.8e-44	KRH59797	hypothetical protein	87.006	9.95e-49	16.38	28.62	11-beta-hydroxysteroid dehydrogenase 1B-like isoform X2 [source:NCBI_IPG|accession:XP_019462621.1|species:Lupinus angustifolius]
Sfla_7G0102000	Chr7	46071287	46072521	+	552	2	XP_027192748.1	uncharacterized protein LOC113787770 [Cicer arietinum]	62.069	1.16e-54	78.69	22.17	NA	NA	NA	NA	NA	NA	IPR001878	Zinc finger, CCHC-type	GO:0003676|GO:0008270	PF00098	Zinc knuckle	4.1e-06	NA	NA	NA	NA	NA	NA	Zinc finger, CCHC-type [source:InterPro|accession:IPR001878]
Sfla_7G0102100	Chr7	46154360	46155352	+	993	1	XP_020209360.1	uncharacterized protein LOC109794317 [Cajanus cajan]	39.145	4.17e-52	99.66	90.03	NA	NA	NA	NA	NA	NA	NA	NA	NA	NA	NA	NA	NA	NA	NA	NA	NA	NA	uncharacterized protein LOC109794317 [source:NCBI_IPG|accession:XP_020209360.1|species:Cajanus cajan]
Sfla_7G0102200	Chr7	46187942	46200455	+	2000	11	XP_027909882.1	uncharacterized protein LOC114169060 [Vigna unguiculata]	56.265	1.69e-151	67.39	94.02	KRG89915	hypothetical protein	38.658	5.04e-57	52.54	31.26	IPR004252	Probable transposase, Ptta/En/Spm, plant		PF03004	Plant transposase (Ptta/En/Spm family)	5.1e-22	NA	NA	NA	NA	NA	NA	Probable transposase, Ptta/En/Spm, plant [source:InterPro|accession:IPR004252]
Sfla_7G0102300	Chr7	46289018	46289482	+	465	1	XP_020209360.1	uncharacterized protein LOC109794317 [Cajanus cajan]	45.455	2.55e-29	77.92	36.76	NA	NA	NA	NA	NA	NA	NA	NA	NA	NA	NA	NA	NA	NA	NA	NA	NA	NA	hypothetical protein
Sfla_7G0102400	Chr7	46334337	46335762	+	1150	4	XP_027909836.1	uncharacterized protein LOC114169024 isoform X3 [Vigna unguiculata]	63.158	2.32e-91	97.64	68.56	KRG89914	hypothetical protein	39.241	6.64e-34	74.06	15.52	NA	NA	NA	NA	NA	NA	NA	NA	NA	NA	NA	NA	uncharacterized protein LOC114169024 isoform X3 [source:NCBI_IPG|accession:XP_027909836.1|species:Vigna unguiculata]
Sfla_7G0102500	Chr7	46378526	46378966	+	441	1	XP_028230857.1	uncharacterized protein LOC114411351 [Glycine soja]	38.816	9.52e-28	98.63	13.79	KRH37457	hypothetical protein	35.172	2.26e-20	94.52	20.11	IPR019557	Aminotransferase-like, plant mobile domain		PF10536	Plant mobile domain	6.9e-19	NA	NA	NA	NA	NA	NA	Aminotransferase-like, plant mobile domain [source:InterPro|accession:IPR019557]
Sfla_7G0102600	Chr7	46443380	46450138	+	978	6	XP_019463200.1	11-beta-hydroxysteroid dehydrogenase-like 4A [Lupinus angustifolius]	76.087	1.25e-169	92.62	99.69	KRH59795	hypothetical protein	68.421	2.24e-152	92.62	99.69	IPR002347	Short-chain dehydrogenase/reductase SDR		PF00106	short chain dehydrogenase	1.8e-34	KRH59795	hypothetical protein	84.814	8.63e-94	35.38	25.86	11-beta-hydroxysteroid dehydrogenase-like 4A [source:NCBI_IPG|accession:XP_019463200.1|species:Lupinus angustifolius]
Sfla_7G0102700	Chr7	46455553	46457341	+	972	6	XP_027191301.1	11-beta-hydroxysteroid dehydrogenase 1B-like isoform X3 [Cicer arietinum]	83.681	0	88.24	97.62	KRH41113	11-beta-hydroxysteroid dehydrogenase-like 6 [Source:Projected from Arabidopsis thaliana (AT5G50770) UniProtKB/Swiss-Prot;Acc:Q9LUE4]	78.125	1.35e-161	88.24	82.71	IPR002347	Short-chain dehydrogenase/reductase SDR		PF00106	short chain dehydrogenase	2.7e-35	KRH41112	11-beta-hydroxysteroid dehydrogenase-like 6 [Source:Projected from Arabidopsis thaliana (AT5G50770) UniProtKB/Swiss-Prot;Acc:Q9LUE4]	84.107	0	87.96	59.42	11-beta-hydroxysteroid dehydrogenase 1B-like isoform X3 [source:NCBI_IPG|accession:XP_027191301.1|species:Cicer arietinum]
Sfla_7G0102800	Chr7	46495060	46507054	+	2045	11	XP_028233473.1	protein DEK-like isoform X2 [Glycine soja]	72.321	0	81.57	81.21	RCW19415	hypothetical protein	72.321	0	81.57	78.39	IPR014876	DEK, C-terminal		PF08766	DEK C terminal domain	2.1e-08	KRH41110	hypothetical protein	82.182	3.22e-56	12.86	12.56	protein DEK-like isoform X2 [source:NCBI_IPG|accession:XP_028233473.1|species:Glycine soja]
Sfla_7G0102900	Chr7	46531421	46531969	+	549	1	XP_024639922.1	zinc finger BED domain-containing protein RICESLEEPER 2 [Medicago truncatula]	58.763	1.83e-72	98.9	22.68	KRH07761	hypothetical protein	42.667	4.26e-32	78.02	51.27	IPR003656	Zinc finger, BED-type	GO:0003677	PF02892	BED zinc finger	9.2e-05	NA	NA	NA	NA	NA	NA	zinc finger BED domain-containing protein RICESLEEPER 2 [source:NCBI_IPG|accession:XP_024639922.1|species:Medicago truncatula]
Sfla_7G0103000	Chr7	46624155	46626149	+	1529	6	XP_028246870.1	uncharacterized protein LOC114424207 isoform X3 [Glycine soja]	39.766	7.23e-36	82.84	27.24	KRH05280	hypothetical protein	26.59	2e-10	81.86	27.61	NA	NA	NA	NA	NA	NA	NA	NA	NA	NA	NA	NA	uncharacterized protein LOC114424207 isoform X3 [source:NCBI_IPG|accession:XP_028246870.1|species:Glycine soja]
Sfla_7G0103100	Chr7	46665471	46677545	+	3073	21	XP_019463397.1	protein MICRORCHIDIA 7-like isoform X2 [Lupinus angustifolius]	73.933	0	99.55	99.51	KRH41106	hypothetical protein	69.989	0	99.89	99.88				PF13589	Histidine kinase-, DNA gyrase B-, and HSP90-like ATPase	8.9e-16	KRH59787	hypothetical protein	81.749	0	55.48	54.9	protein MICRORCHIDIA 7-like isoform X2 [source:NCBI_IPG|accession:XP_019463397.1|species:Lupinus angustifolius]
Sfla_7G0103200	Chr7	46695892	46700008	+	1810	8	XP_027336858.1	receptor-like kinase TMK4 [Abrus precatorius]	67.669	4.79e-111	57.49	28.53	KRH31559	hypothetical protein	66.165	1.22e-109	57.49	28.59	IPR001245	Serine-threonine/tyrosine-protein kinase, catalytic domain	GO:0004672|GO:0006468	PF07714	Protein tyrosine kinase	7e-21	KRH58829	hypothetical protein	86.034	8.62e-176	31.88	17.37	Serine-threonine/tyrosine-protein kinase, catalytic domain [source:InterPro|accession:IPR001245]
Sfla_7G0103300	Chr7	46757949	46760723	+	689	4	XP_006601886.1	receptor-like kinase TMK4 [Glycine max]	68.085	6.03e-13	40.35	4.96	KRG97359	hypothetical protein	68.085	8.28e-14	40.35	4.96	NA	NA	NA	NA	NA	NA	NA	NA	NA	NA	NA	NA	hypothetical protein
Sfla_7G0103400	Chr7	46760856	46771919	+	1245	2	XP_024630247.1	uncharacterized protein LOC112418182, partial [Medicago truncatula]	44.649	1.36e-86	64.98	58.7	KRH31559	hypothetical protein	66.176	1.4e-47	32.61	14.56	IPR005162	Retrotransposon gag domain		PF03732	Retrotransposon gag protein	9.9e-18	KRH42736	hypothetical protein	86.341	1.06e-123	32.77	12.14	Retrotransposon gag domain [source:InterPro|accession:IPR005162]
Sfla_7G0103500	Chr7	46772044	46772295	+	252	1	XP_027191113.1	uncharacterized protein LOC113787004 [Cicer arietinum]	60	5.89e-19	77.11	17.25	NA	NA	NA	NA	NA	NA	IPR000971	Globin	GO:0020037	PF00042	Globin	0.00024	NA	NA	NA	NA	NA	NA	Globin [source:InterPro|accession:IPR000971]
Sfla_7G0103600	Chr7	46780825	46782660	+	1500	4	NA	NA	NA	NA	NA	NA	NA	NA	NA	NA	NA	NA	NA	NA	NA	NA	NA	NA	KRH03532	hypothetical protein	81.549	8.04e-91	28.73	45.93	hypothetical protein
Sfla_7G0103700	Chr7	46931091	46931543	+	453	1	XP_019431333.1	putative pentatricopeptide repeat-containing protein At3g15200 [Lupinus angustifolius]	82.857	2.63e-79	92.67	26.94	KRH22032	hypothetical protein	75	2.76e-70	92.67	28.69	IPR002885	Pentatricopeptide repeat		PF01535	PPR repeat	0.13	NA	NA	NA	NA	NA	NA	putative pentatricopeptide repeat-containing protein At3g15200 [source:NCBI_IPG|accession:XP_019431333.1|species:Lupinus angustifolius]
Sfla_7G0103800	Chr7	46987703	46991413	+	720	8	XP_019441997.1	putative CCA tRNA nucleotidyltransferase 2 isoform X2 [Lupinus angustifolius]	63.547	1.22e-74	67.78	36.2	KRG91789	hypothetical protein	66.667	1.49e-75	61.51	44.39	NA	NA	NA	NA	NA	NA	KRH34996	hypothetical protein	88.214	1.36e-90	38.75	11.82	hypothetical protein
Sfla_7G0103900	Chr7	47008508	47009798	+	1128	3	XP_024642224.1	protein FAR1-RELATED SEQUENCE 5-like [Medicago truncatula]	72.393	4.82e-169	86.13	49.17	KRH29612	hypothetical protein	56.509	1.67e-123	86.13	49.33	IPR004330	FAR1 DNA binding domain		PF03101	FAR1 DNA-binding domain	1.7e-14	NA	NA	NA	NA	NA	NA	protein FAR1-RELATED SEQUENCE 5-like [source:NCBI_IPG|accession:XP_024642224.1|species:Medicago truncatula]
Sfla_7G0104000	Chr7	47009920	47012136	+	1522	7	XP_024640734.1	protein FAR1-RELATED SEQUENCE 5-like [Medicago truncatula]	78.169	2.78e-164	67.38	50.45	KRH29612	hypothetical protein	56.631	1.05e-110	66.19	41.19	NA	NA	NA	NA	NA	NA	NA	NA	NA	NA	NA	NA	hypothetical protein
Sfla_7G0104100	Chr7	47029614	47032015	+	585	4	XP_019437634.1	replication protein A 70 kDa DNA-binding subunit-like [Lupinus angustifolius]	54.348	3.78e-30	46.91	17.64	KRH29956	hypothetical protein	42.308	5.72e-25	53.09	77.27	IPR003871	Domain of unknown function DUF223		PF02721	Domain of unknown function DUF223	1.2e-06	NA	NA	NA	NA	NA	NA	Domain of unknown function DUF223 [source:InterPro|accession:IPR003871]
Sfla_7G0104200	Chr7	47058497	47064182	+	918	6	XP_019437634.1	replication protein A 70 kDa DNA-binding subunit-like [Lupinus angustifolius]	48.837	6.37e-49	51.15	33.14	KRH16032	hypothetical protein	33.161	1.93e-35	62.95	60.7	NA	NA	NA	NA	NA	NA	NA	NA	NA	NA	NA	NA	hypothetical protein
Sfla_7G0104300	Chr7	47074917	47079592	+	630	3	XP_019463330.1	probable protein S-acyltransferase 5 [Lupinus angustifolius]	76.289	1.91e-43	43.06	21.87	KRH54136	hypothetical protein	67.021	1.71e-37	44.5	22.2	NA	NA	NA	NA	NA	NA	NA	NA	NA	NA	NA	NA	hypothetical protein
Sfla_7G0104400	Chr7	47080289	47083311	+	1564	4	XP_019463330.1	probable protein S-acyltransferase 5 [Lupinus angustifolius]	79.083	0	91.78	78.13	KRH54136	hypothetical protein	70.898	1.27e-163	84.35	76.61	IPR001594	Palmitoyltransferase, DHHC domain		PF01529	DHHC palmitoyltransferase	7.1e-37	KRH54136	hypothetical protein	80.992	0	60.81	50.74	probable protein S-acyltransferase 5 [source:NCBI_IPG|accession:XP_019463330.1|species:Lupinus angustifolius]
Sfla_7G0104500	Chr7	47093241	47095044	+	1156	3	XP_003525425.1	NAC domain-containing protein 83-like [Glycine max]	80.247	4.54e-136	99.58	99.59	KRH59780	hypothetical protein	80.247	6.23e-137	99.58	99.59	IPR003441	NAC domain	GO:0003677|GO:0006355	PF02365	No apical meristem (NAM) protein	1.7e-30	KRH59780	hypothetical protein	84.75	0	62.98	64.61	NAC domain-containing protein 83-like [source:NCBI_IPG|accession:XP_003525425.1|species:Glycine max]
Sfla_7G0104600	Chr7	47097401	47098885	+	1208	3	XP_019462816.1	nuclear polyadenylated RNA-binding protein 3-like [Lupinus angustifolius]	61.682	5.46e-100	95.44	98.98	KRH59779	hypothetical protein	49.102	1.43e-70	95.74	98.94	NA	NA	NA	NA	NA	NA	NA	NA	NA	NA	NA	NA	nuclear polyadenylated RNA-binding protein 3-like [source:NCBI_IPG|accession:XP_019462816.1|species:Lupinus angustifolius]
Sfla_7G0104700	Chr7	47124826	47125392	+	567	1	XP_024626910.1	uncharacterized protein LOC25498913 isoform X2 [Medicago truncatula]	35.751	1.11e-29	97.87	32.69	NA	NA	NA	NA	NA	NA	NA	NA	NA	NA	NA	NA	NA	NA	NA	NA	NA	NA	uncharacterized protein LOC25498913 isoform X2 [source:NCBI_IPG|accession:XP_024626910.1|species:Medicago truncatula]
Sfla_7G0104800	Chr7	47203217	47203651	+	435	1	XP_027337054.1	uncharacterized protein LOC113850691 [Abrus precatorius]	55.208	1.3e-27	65.97	8.71	NA	NA	NA	NA	NA	NA	NA	NA	NA	NA	NA	NA	NA	NA	NA	NA	NA	NA	hypothetical protein
Sfla_7G0104900	Chr7	47203794	47204102	+	309	1	XP_027341179.1	uncharacterized protein LOC113854418 [Abrus precatorius]	80.392	5.17e-55	99.02	17.88	NA	NA	NA	NA	NA	NA	NA	NA	NA	NA	NA	NA	NA	NA	NA	NA	NA	NA	uncharacterized protein LOC113854418 [source:NCBI_IPG|accession:XP_027341179.1|species:Abrus precatorius]
Sfla_7G0105000	Chr7	47204175	47205113	+	660	2	XP_027337093.1	uncharacterized protein LOC113850743 [Abrus precatorius]	59.361	5.45e-87	99.54	17.04	NA	NA	NA	NA	NA	NA	IPR000467	G-patch domain	GO:0003676	PF01585	G-patch domain	3.9e-07	NA	NA	NA	NA	NA	NA	G-patch domain [source:InterPro|accession:IPR000467]
Sfla_7G0105100	Chr7	47251322	47253222	+	1083	3	XP_027341242.1	probable serine/threonine-protein kinase At1g54610 isoform X2 [Abrus precatorius]	82.838	8.16e-179	98.37	53.53	KRH59776	hypothetical protein	81.126	1.23e-177	98.37	70.81	IPR000719	Protein kinase domain	GO:0004672|GO:0005524|GO:0006468	PF00069	Protein kinase domain	5.6e-64	KRH59775	hypothetical protein	84.44	0	84.4	47.42	probable serine/threonine-protein kinase At1g54610 isoform X2 [source:NCBI_IPG|accession:XP_027341242.1|species:Abrus precatorius]
Sfla_7G0105200	Chr7	47253282	47255096	+	873	5	XP_003526935.1	probable serine/threonine-protein kinase At1g54610 [Glycine max]	78.261	6.1e-153	94.83	45.8	KRH54128	hypothetical protein	78.261	2.86e-156	94.83	71.31	NA	NA	NA	NA	NA	NA	KRH59775	hypothetical protein	91.131	6.85e-174	51.55	23.73	probable serine/threonine-protein kinase At1g54610 [source:NCBI_IPG|accession:XP_003526935.1|species:Glycine max]
Sfla_7G0105300	Chr7	47306021	47314868	+	2001	4	XP_027337054.1	uncharacterized protein LOC113850691 [Abrus precatorius]	62.477	0	76.43	51.67	KRH13730	hypothetical protein	30.714	1.98e-16	20.87	89.13	IPR000467	G-patch domain	GO:0003676	PF01585	G-patch domain	1.3e-07	NA	NA	NA	NA	NA	NA	G-patch domain [source:InterPro|accession:IPR000467]
Sfla_7G0105400	Chr7	47419538	47424896	+	2006	13	XP_019464723.1	uncharacterized protein LOC109363020 [Lupinus angustifolius]	85.66	0	99.43	99.8	KRH41082	hypothetical protein	78.154	0	99.43	97.39	IPR002646	Poly A polymerase, head domain	GO:0003723|GO:0006396|GO:0016779	PF01743	Poly A polymerase head domain	2.5e-20	KRH59764	hypothetical protein	83.73	0	86.19	78.92	Poly A polymerase, head domain [source:InterPro|accession:IPR002646]
Sfla_7G0105500	Chr7	47454895	47465904	+	3168	10	XP_019457919.1	dual specificity protein phosphatase PHS1-like isoform X2 [Lupinus angustifolius]	86.037	0	99.35	97.78	KRH41073	hypothetical protein	81.31	0	99.89	99.89	IPR015275	Actin-fragmin kinase, catalytic domain		PF09192	Actin-fragmin kinase, catalytic	1.1e-51	KRH41073	hypothetical protein	86.331	0	88.32	59.59	dual specificity protein phosphatase PHS1-like isoform X2 [source:NCBI_IPG|accession:XP_019457919.1|species:Lupinus angustifolius]
Sfla_7G0105600	Chr7	47492453	47493288	+	747	2	XP_019463464.1	transcription factor ICE1-like [Lupinus angustifolius]	41.667	5.57e-37	92.34	55.38	KRH63854	hypothetical protein	39.516	5.09e-25	88.31	45.16	NA	NA	NA	NA	NA	NA	NA	NA	NA	NA	NA	NA	transcription factor ICE1-like [source:NCBI_IPG|accession:XP_019463464.1|species:Lupinus angustifolius]
Sfla_7G0105700	Chr7	47494197	47494466	+	270	1	XP_019457956.1	transcription factor ICE1-like [Lupinus angustifolius]	78.049	7.23e-34	87.64	14.47	KRH54112	hypothetical protein	73.034	3.24e-28	95.51	18.83	NA	NA	NA	NA	NA	NA	NA	NA	NA	NA	NA	NA	transcription factor ICE1-like [source:NCBI_IPG|accession:XP_019457956.1|species:Lupinus angustifolius]
Sfla_7G0105800	Chr7	47494953	47495820	+	237	2	XP_019457956.1	transcription factor ICE1-like [Lupinus angustifolius]	75.641	7.29e-35	98.72	12.48	KRH63854	hypothetical protein	74.026	4.33e-33	97.44	14.62	NA	NA	NA	NA	NA	NA	KRH63854	hypothetical protein	89.922	1.61e-40	54.01	6.5	transcription factor ICE1-like [source:NCBI_IPG|accession:XP_019457956.1|species:Lupinus angustifolius]
Sfla_7G0105900	Chr7	47628098	47630150	+	1617	4	XP_027337054.1	uncharacterized protein LOC113850691 [Abrus precatorius]	46.54	2.58e-147	94.61	54.74	NA	NA	NA	NA	NA	NA	IPR000467	G-patch domain	GO:0003676	PF01585	G-patch domain	4.7e-05	NA	NA	NA	NA	NA	NA	G-patch domain [source:InterPro|accession:IPR000467]
Sfla_7G0106000	Chr7	47712851	47713207	+	357	1	XP_016189626.1	magnesium protoporphyrin IX methyltransferase, chloroplastic [Arachis ipaensis]	94.915	3.4e-79	99.15	35.56	KRH59739	hypothetical protein	91.525	1.11e-78	99.15	36.11	IPR010940	Magnesium-protoporphyrin IX methyltransferase, C-terminal	GO:0015995|GO:0046406	PF07109	Magnesium-protoporphyrin IX methyltransferase C-terminus	9.5e-36	KRH41059	hypothetical protein	90.73	3.67e-133	99.44	17.08	magnesium protoporphyrin IX methyltransferase, chloroplastic [source:NCBI_IPG|accession:XP_016189626.1|species:Arachis ipaensis]
Sfla_7G0106100	Chr7	47782671	47784611	+	1058	2	XP_019463149.1	magnesium protoporphyrin IX methyltransferase, chloroplastic [Lupinus angustifolius]	83.951	0	99.69	99.69	KRH41059	hypothetical protein	83.175	0	96.28	96	IPR010940	Magnesium-protoporphyrin IX methyltransferase, C-terminal	GO:0015995|GO:0046406	PF07109	Magnesium-protoporphyrin IX methyltransferase C-terminus	7.1e-35	KRH59739	hypothetical protein	83.039	0	94.71	57.85	magnesium protoporphyrin IX methyltransferase, chloroplastic [source:NCBI_IPG|accession:XP_019463149.1|species:Lupinus angustifolius]
Sfla_7G0106200	Chr7	47795021	47803231	+	1839	3	XP_027337054.1	uncharacterized protein LOC113850691 [Abrus precatorius]	65.347	0	76.47	47.85	KRH13730	hypothetical protein	30.714	5.27e-17	22.71	89.13	IPR000467	G-patch domain	GO:0003676	PF01585	G-patch domain	1.1e-06	NA	NA	NA	NA	NA	NA	G-patch domain [source:InterPro|accession:IPR000467]
Sfla_7G0106300	Chr7	47849272	47851214	+	1058	2	XP_019463149.1	magnesium protoporphyrin IX methyltransferase, chloroplastic [Lupinus angustifolius]	80.186	0	99.69	99.69	KRH41059	hypothetical protein	80	0	96.28	96	IPR010940	Magnesium-protoporphyrin IX methyltransferase, C-terminal	GO:0015995|GO:0046406	PF07109	Magnesium-protoporphyrin IX methyltransferase C-terminus	2.4e-32	KRH59739	hypothetical protein	85.751	0	72.78	43.93	magnesium protoporphyrin IX methyltransferase, chloroplastic [source:NCBI_IPG|accession:XP_019463149.1|species:Lupinus angustifolius]
Sfla_7G0106400	Chr7	47894209	47895448	+	558	3	XP_019463149.1	magnesium protoporphyrin IX methyltransferase, chloroplastic [Lupinus angustifolius]	67.424	4.05e-55	53.51	41.07	KRH41059	hypothetical protein	65.152	6.14e-52	53.51	39.69	IPR010940	Magnesium-protoporphyrin IX methyltransferase, C-terminal	GO:0015995|GO:0046406	PF07109	Magnesium-protoporphyrin IX methyltransferase C-terminus	2e-14	KRH59739	hypothetical protein	91.228	3.92e-60	30.47	9.78	Magnesium-protoporphyrin IX methyltransferase, C-terminal [source:InterPro|accession:IPR010940]
Sfla_7G0106500	Chr7	47926083	47928024	+	1064	3	XP_019463149.1	magnesium protoporphyrin IX methyltransferase, chloroplastic [Lupinus angustifolius]	77.607	0	99.69	99.69	KRH41059	hypothetical protein	77.287	1.19e-177	96.31	96	IPR010940	Magnesium-protoporphyrin IX methyltransferase, C-terminal	GO:0015995|GO:0046406	PF07109	Magnesium-protoporphyrin IX methyltransferase C-terminus	1.6e-32	KRH59739	hypothetical protein	84.981	0	72.84	43.93	magnesium protoporphyrin IX methyltransferase, chloroplastic [source:NCBI_IPG|accession:XP_019463149.1|species:Lupinus angustifolius]
Sfla_7G0106600	Chr7	47990776	47999768	+	4151	15	XP_027341265.1	protein MEI2-like 1 isoform X3 [Abrus precatorius]	79.255	0	99.6	99.47	KRH41055	hypothetical protein	75.527	0	99.9	99.79	IPR007201	Mei2/Mei2-like, C-terminal RNA recognition motif		PF04059	RNA recognition motif 2	8.4e-36	KRH59735	hypothetical protein	87.853	0	50.76	41.4	protein MEI2-like 1 isoform X3 [source:NCBI_IPG|accession:XP_027341265.1|species:Abrus precatorius]
Sfla_7G0106700	Chr7	48054134	48062496	+	2242	19	XP_027340705.1	protein BONZAI 1-like isoform X2 [Abrus precatorius]	63.975	0	61.74	86.28	KRH41052	hypothetical protein	92.177	0	41.21	50.52	IPR000008	C2 domain		PF00168	C2 domain	0.0089	KRH41052	hypothetical protein	92.923	0	43.44	44.21	protein BONZAI 1-like isoform X2 [source:NCBI_IPG|accession:XP_027340705.1|species:Abrus precatorius]
Sfla_7G0106800	Chr7	48065686	48067784	+	798	2	XP_020224752.1	ethylene-responsive transcription factor ERF114 [Cajanus cajan]	62.547	1.41e-76	94.34	95.08	KRH54084	hypothetical protein	59.924	1.32e-66	90.94	92.57	IPR001471	AP2/ERF domain	GO:0003700|GO:0006355	PF00847	AP2 domain	6e-13	KRH63879	hypothetical protein	85.768	2.59e-73	32.58	19.94	ethylene-responsive transcription factor ERF114 [source:NCBI_IPG|accession:XP_020224752.1|species:Cajanus cajan]
Sfla_7G0106900	Chr7	48072263	48073343	+	969	2	XP_027346509.1	uncharacterized protein LOC113858193 [Abrus precatorius]	34.586	8.91e-22	40.99	24.85	KRH37457	hypothetical protein	36.09	6.69e-13	40.37	18.28	IPR019557	Aminotransferase-like, plant mobile domain		PF10536	Plant mobile domain	2.5e-09	NA	NA	NA	NA	NA	NA	Aminotransferase-like, plant mobile domain [source:InterPro|accession:IPR019557]
Sfla_7G0107000	Chr7	48222726	48223594	+	678	2	XP_019414219.1	uncharacterized protein LOC109326035 [Lupinus angustifolius]	52.525	4.59e-51	80.44	38.43	NA	NA	NA	NA	NA	NA	NA	NA	NA	NA	NA	NA	NA	NA	NA	NA	NA	NA	uncharacterized protein LOC109326035 [source:NCBI_IPG|accession:XP_019414219.1|species:Lupinus angustifolius]
Sfla_7G0107100	Chr7	48316205	48319975	+	1700	4	XP_027342220.1	probable beta-1,4-xylosyltransferase IRX10L [Abrus precatorius]	95.61	0	99.03	98.08	KRH59726	hypothetical protein	95.4	0	99.76	98.56	IPR004263	Exostosin-like	GO:0006486|GO:0016757	PF03016	Exostosin family	4.3e-72	KRH63882	hypothetical protein	89.778	0	78.82	65.98	probable beta-1,4-xylosyltransferase IRX10L [source:NCBI_IPG|accession:XP_027342220.1|species:Abrus precatorius]
Sfla_7G0107200	Chr7	48321665	48326583	+	1488	5	XP_019415405.1	F-box/kelch-repeat protein At3g23880-like isoform X1 [Lupinus angustifolius]	42.857	5.16e-84	71.92	97.91	KRH46730	hypothetical protein	39.898	1.82e-76	71.31	97.2	IPR001810	F-box domain	GO:0005515	PF00646	F-box domain	5e-08	NA	NA	NA	NA	NA	NA	F-box/kelch-repeat protein At3g23880-like isoform X1 [source:NCBI_IPG|accession:XP_019415405.1|species:Lupinus angustifolius]
Sfla_7G0107300	Chr7	48326653	48327048	+	396	1	XP_004517219.1	F-box/kelch-repeat protein At3g06240-like [Cicer arietinum]	52.239	1.07e-37	96.18	34.02	KRH46730	hypothetical protein	46.324	6.89e-30	98.47	34.1	NA	NA	NA	NA	NA	NA	NA	NA	NA	NA	NA	NA	F-box/kelch-repeat protein At3g06240-like [source:NCBI_IPG|accession:XP_004517219.1|species:Cicer arietinum]
Sfla_7G0107400	Chr7	48332224	48333210	+	987	1	XP_019460025.1	uncharacterized protein LOC109359785 [Lupinus angustifolius]	52.252	1.26e-105	99.39	38.95	NA	NA	NA	NA	NA	NA	NA	NA	NA	NA	NA	NA	NA	NA	NA	NA	NA	NA	uncharacterized protein LOC109359785 [source:NCBI_IPG|accession:XP_019460025.1|species:Lupinus angustifolius]
Sfla_7G0107500	Chr7	48366733	48369120	+	1988	4	XP_003624443.2	uncharacterized protein LOC11442416 [Medicago truncatula]	61.364	0	96.87	65.55	KRH45627	hypothetical protein	36.499	6.47e-140	99.06	79.07	IPR008906	HAT, C-terminal dimerisation domain	GO:0046983	PF05699	hAT family C-terminal dimerisation region	1.6e-13	KRH38624	hypothetical protein	88	3.31e-16	3.72	5.86	HAT, C-terminal dimerisation domain [source:InterPro|accession:IPR008906]
Sfla_7G0107600	Chr7	48373053	48374331	+	852	4	XP_019463100.1	uncharacterized protein LOC109361990 [Lupinus angustifolius]	78.859	1.67e-167	97.17	73.33	KRH59724	hypothetical protein	77.181	2.64e-164	97.17	77.75	IPR001585	Transaldolase/Fructose-6-phosphate aldolase	GO:0005975	PF00923	Transaldolase/Fructose-6-phosphate aldolase	3.2e-46	KRH59725	hypothetical protein	89.416	0	64.2	39.1	Transaldolase/Fructose-6-phosphate aldolase [source:InterPro|accession:IPR001585]
Sfla_7G0107700	Chr7	48412108	48415656	+	2533	4	XP_003524327.2	calcium-binding mitochondrial carrier protein SCaMC-2-B-like [Glycine max]	90.625	0	99.61	99.6	KRH59719	hypothetical protein	90.625	0	99.61	99.6	IPR018108	Mitochondrial substrate/solute carrier		PF00153	Mitochondrial carrier protein	1.2e-24	KRH41046	hypothetical protein	89.065	0	54.68	51.84	calcium-binding mitochondrial carrier protein SCaMC-2-B-like [source:NCBI_IPG|accession:XP_003524327.2|species:Glycine max]
Sfla_7G0107800	Chr7	48422519	48424003	+	1485	1	XP_019463610.1	pentatricopeptide repeat-containing protein At5g61800 [Lupinus angustifolius]	82.556	0	98.99	98.18	KRH41043	Pentatricopeptide repeat-containing protein At5g61800 [Source:Projected from Arabidopsis thaliana (AT5G61800) UniProtKB/Swiss-Prot;Acc:Q9FLS9]	75.615	0	98.58	97.18	IPR002885	Pentatricopeptide repeat		PF13041	PPR repeat family	3.2e-09	NA	NA	NA	NA	NA	NA	pentatricopeptide repeat-containing protein At5g61800 [source:NCBI_IPG|accession:XP_019463610.1|species:Lupinus angustifolius]
Sfla_7G0107900	Chr7	48425064	48426149	+	779	2	XP_019463613.1	uncharacterized protein LOC109362344 [Lupinus angustifolius]	72.472	1.95e-95	98.88	98.85	KRH59717	hypothetical protein	70.52	1.37e-79	96.09	97.55	NA	NA	NA	NA	NA	NA	NA	NA	NA	NA	NA	NA	uncharacterized protein LOC109362344 [source:NCBI_IPG|accession:XP_019463613.1|species:Lupinus angustifolius]
Sfla_7G0108000	Chr7	48429233	48433268	+	2128	6	XP_027340097.1	calnexin homolog [Abrus precatorius]	89.205	0	97.58	97.22	KRH41041	hypothetical protein	85.661	0	99.81	99.63	IPR001580	Calreticulin/calnexin	GO:0005509|GO:0005783|GO:0006457|GO:0051082	PF00262	Calreticulin family	1.5e-148	KRH41041	hypothetical protein	86.04	0	85.24	85.77	calnexin homolog [source:NCBI_IPG|accession:XP_027340097.1|species:Abrus precatorius]
Sfla_7G0108100	Chr7	48461324	48462442	+	522	2	XP_024627777.1	uncharacterized protein LOC112417101 [Medicago truncatula]	38.679	8.73e-09	60.12	16.56	NA	NA	NA	NA	NA	NA	NA	NA	NA	NA	NA	NA	NA	NA	NA	NA	NA	NA	hypothetical protein
Sfla_7G0108200	Chr7	48540696	48544753	+	1938	5	XP_020224185.2	uncharacterized protein LOC109806220 [Cajanus cajan]	58.897	0	74.11	89.09	KRH25469	hypothetical protein	33.012	1.19e-58	54.88	60.15	IPR007021	Domain of unknown function DUF659		PF04937	Protein of unknown function (DUF 659)	5.5e-24	NA	NA	NA	NA	NA	NA	Domain of unknown function DUF659 [source:InterPro|accession:IPR007021]
Sfla_7G0108300	Chr7	48598582	48599419	+	608	2	XP_019415749.1	uncharacterized protein LOC109327124 [Lupinus angustifolius]	64.912	2.1e-45	99.08	99.12	KRH54053	hypothetical protein	54.701	3.83e-36	99.08	99.14	NA	NA	NA	NA	NA	NA	NA	NA	NA	NA	NA	NA	uncharacterized protein LOC109327124 [source:NCBI_IPG|accession:XP_019415749.1|species:Lupinus angustifolius]
Sfla_7G0108400	Chr7	48674993	48681327	+	2756	12	XP_019458088.1	uncharacterized protein LOC109358361 isoform X1 [Lupinus angustifolius]	81.135	0	99.85	99.85	KRH41032	hypothetical protein	79.969	0	99.54	99.54	NA	NA	NA	NA	NA	NA	KRH41032	hypothetical protein	85.597	0	70.32	99.54	uncharacterized protein LOC109358361 isoform X1 [source:NCBI_IPG|accession:XP_019458088.1|species:Lupinus angustifolius]
Sfla_7G0108500	Chr7	48713431	48723255	+	4636	12	XP_019464339.1	uncharacterized protein LOC109362775 [Lupinus angustifolius]	67.342	0	99.91	99.91	KRH41025	hypothetical protein	63.986	0	98.81	98.87	IPR010347	Tyrosyl-DNA phosphodiesterase I	GO:0005634|GO:0006281|GO:0008081	PF06087	Tyrosyl-DNA phosphodiesterase	3.3e-20	KRH41024	hypothetical protein	84.493	0	18.33	19.39	Tyrosyl-DNA phosphodiesterase I [source:InterPro|accession:IPR010347]
Sfla_7G0108600	Chr7	48727006	48727575	+	570	1	XP_019436433.1	VQ motif-containing protein 31-like [Lupinus angustifolius]	75	3.81e-89	99.47	95.88	KRH59701	hypothetical protein	76.19	4.82e-69	99.47	99.46	IPR008889	VQ		PF05678	VQ motif	2.8e-08	KRH59701	hypothetical protein	84.386	3.51e-155	99.65	99.64	VQ motif-containing protein 31-like [source:NCBI_IPG|accession:XP_019436433.1|species:Lupinus angustifolius]
Sfla_7G0108700	Chr7	48864859	48877480	+	1454	15	XP_019458160.1	E3 ubiquitin-protein ligase CHFR [Lupinus angustifolius]	85.034	0	95.68	63.28	KRH59696	hypothetical protein	79.252	1.09e-173	95.68	82.95	IPR018957	Zinc finger, C3HC4 RING-type	GO:0046872	PF00097	Zinc finger, C3HC4 type (RING finger)	2e-08	KRH59695	hypothetical protein	86.297	0	59.56	69.03	E3 ubiquitin-protein ligase CHFR [source:NCBI_IPG|accession:XP_019458160.1|species:Lupinus angustifolius]
Sfla_7G0108800	Chr7	48884680	48885552	+	327	2	XP_017425074.1	E3 ubiquitin-protein ligase CHFR isoform X1 [Vigna angularis]	78.431	7.04e-18	45.37	10.44	NA	NA	NA	NA	NA	NA	NA	NA	NA	NA	NA	NA	KRH59687	hypothetical protein	85.89	6.35e-41	48.62	8.98	hypothetical protein
Sfla_7G0108900	Chr7	48958066	48958440	+	375	1	XP_019429501.1	uncharacterized protein LOC109337078 [Lupinus angustifolius]	42.017	3.59e-26	95.16	34.5	NA	NA	NA	NA	NA	NA	NA	NA	NA	NA	NA	NA	NA	NA	NA	NA	NA	NA	uncharacterized protein LOC109337078 [source:NCBI_IPG|accession:XP_019429501.1|species:Lupinus angustifolius]
Sfla_7G0109000	Chr7	49042125	49043106	+	786	3	XP_027357639.1	dentin sialophosphoprotein-like isoform X2 [Abrus precatorius]	77.604	6.51e-77	85.65	19.87	KRH49036	hypothetical protein	72.917	1.23e-69	85.65	17.85	NA	NA	NA	NA	NA	NA	KRH49036	hypothetical protein	82.558	1.07e-146	76.46	16	dentin sialophosphoprotein-like isoform X2 [source:NCBI_IPG|accession:XP_027357639.1|species:Abrus precatorius]
Sfla_7G0109100	Chr7	49157218	49160960	+	1651	8	XP_027344405.1	serine/threonine-protein kinase SRK2A [Abrus precatorius]	82.787	0	99.7	99.72	KRH41015	hypothetical protein	81.421	0	99.7	99.72	IPR000719	Protein kinase domain	GO:0004672|GO:0005524|GO:0006468	PF00069	Protein kinase domain	1.7e-23	KRH59681	hypothetical protein	89.447	0	46.46	37.8	serine/threonine-protein kinase SRK2A [source:NCBI_IPG|accession:XP_027344405.1|species:Abrus precatorius]
Sfla_7G0109200	Chr7	49163943	49172530	+	2739	15	XP_003630416.1	ferrochelatase-2, chloroplastic [Medicago truncatula]	88.889	0	74.49	93.74	KRH59680	hypothetical protein	88.554	0	74.96	93.6	IPR001015	Ferrochelatase	GO:0004325|GO:0006783	PF00762	Ferrochelatase	5.3e-94	KRH41014	hypothetical protein	89.405	0	52.76	60.02	ferrochelatase-2, chloroplastic [source:NCBI_IPG|accession:XP_003630416.1|species:Medicago truncatula]
Sfla_7G0109300	Chr7	49196599	49201043	+	1732	8	XP_019432415.1	uncharacterized protein LOC109339432 [Lupinus angustifolius]	86.588	0	99.29	99.06	KRH41009	hypothetical protein	85.315	0	99.76	99.77	IPR013149	Alcohol dehydrogenase, C-terminal	GO:0055114	PF00107	Zinc-binding dehydrogenase	5.9e-33	KRH59677	hypothetical protein	90.379	0	72.34	65.49	Alcohol dehydrogenase, C-terminal [source:InterPro|accession:IPR013149]
Sfla_7G0109400	Chr7	49220669	49222473	+	892	3	XP_019432401.1	oxysterol-binding protein-related protein 1B-like isoform X2 [Lupinus angustifolius]	76.562	6.82e-24	64.89	8.27	KRH53998	hypothetical protein	62.319	3.23e-17	69.15	8.52	NA	NA	NA	NA	NA	NA	NA	NA	NA	NA	NA	NA	hypothetical protein
Sfla_7G0109500	Chr7	49301314	49306034	+	3014	8	XP_027341452.1	phosphatidylinositol 4-phosphate 5-kinase 1-like [Abrus precatorius]	80.926	0	99.85	99.86	KRH59672	hypothetical protein	76.838	0	99.85	99.86	IPR003409	MORN motif		PF02493	MORN repeat	0.04	KRH59672	hypothetical protein	82.627	0	63.21	49.32	phosphatidylinositol 4-phosphate 5-kinase 1-like [source:NCBI_IPG|accession:XP_027341452.1|species:Abrus precatorius]
Sfla_7G0109600	Chr7	49318801	49319542	+	644	2	XP_024630247.1	uncharacterized protein LOC112418182, partial [Medicago truncatula]	34.884	6.95e-25	99.52	50.65	NA	NA	NA	NA	NA	NA	NA	NA	NA	NA	NA	NA	NA	NA	NA	NA	NA	NA	uncharacterized protein LOC112418182, partial [source:NCBI_IPG|accession:XP_024630247.1|species:Medicago truncatula]
Sfla_7G0109700	Chr7	49334530	49339090	+	1545	5	XP_004489452.1	alpha-1,4 glucan phosphorylase L isozyme, chloroplastic/amyloplastic [Cicer arietinum]	77.027	1.59e-30	73	7.2	KRH18405	hypothetical protein	75.676	2.72e-31	73	7.26	IPR000811	Glycosyl transferase, family 35	GO:0005975|GO:0008184	PF00343	Carbohydrate phosphorylase	9.2e-13	KRH18405	hypothetical protein	90.789	2.34e-81	14.69	6.49	Glycosyl transferase, family 35 [source:InterPro|accession:IPR000811]
Sfla_7G0109800	Chr7	49373549	49377806	+	2729	8	XP_019458378.1	uncharacterized protein LOC109358536 isoform X1 [Lupinus angustifolius]	60.14	0	66.36	62.11	KRH59666	hypothetical protein	73.442	4.46e-175	46.86	43.35	NA	NA	NA	NA	NA	NA	KRH41002	hypothetical protein	84.759	0	36.39	31.76	hypothetical protein
Sfla_7G0109900	Chr7	49385052	49388884	+	815	4	XP_027361937.1	uncharacterized protein LOC113869686 [Abrus precatorius]	86.188	4.43e-114	97.3	98.36	KRH74917	hypothetical protein	81.72	3.32e-109	99.46	99.46	NA	NA	NA	NA	NA	NA	KRH74917	hypothetical protein	86.587	0	71.66	54.91	uncharacterized protein LOC113869686 [source:NCBI_IPG|accession:XP_027361937.1|species:Abrus precatorius]
Sfla_7G0110000	Chr7	49452331	49456893	+	1461	3	XP_020225712.1	ammonium transporter 3 member 1 [Cajanus cajan]	93.21	0	99.79	99.79	KRH59650	hypothetical protein	93.84	0	99.79	99.79	IPR024041	Ammonium transporter AmtB-like domain	GO:0008519|GO:0015696|GO:0016020	PF00909	Ammonium Transporter Family	8.2e-79	KRH59650	hypothetical protein	86.426	0	99.93	74.68	ammonium transporter 3 member 1 [source:NCBI_IPG|accession:XP_020225712.1|species:Cajanus cajan]
Sfla_7G0110100	Chr7	49472222	49475967	+	792	3	XP_003630386.1	ammonium transporter 3 member 1 [Medicago truncatula]	64.017	1.95e-87	67.68	48.04	KRH71359	hypothetical protein	51.802	2.96e-62	67.68	44.37	IPR024041	Ammonium transporter AmtB-like domain	GO:0008519|GO:0015696|GO:0016020	PF00909	Ammonium Transporter Family	9.1e-10	KRH59650	hypothetical protein	82.353	5.56e-70	38.51	15.6	Ammonium transporter AmtB-like domain [source:InterPro|accession:IPR024041]
Sfla_7G0110200	Chr7	49487081	49491221	+	840	3	XP_020225712.1	ammonium transporter 3 member 1 [Cajanus cajan]	93.208	8.85e-170	94.62	54.23	KRH59650	hypothetical protein	95.094	2.24e-154	94.62	54.12	IPR024041	Ammonium transporter AmtB-like domain	GO:0008519|GO:0015696|GO:0016020	PF00909	Ammonium Transporter Family	5.5e-48	KRH59650	hypothetical protein	88.5	0	95.12	40.72	ammonium transporter 3 member 1 [source:NCBI_IPG|accession:XP_020225712.1|species:Cajanus cajan]
Sfla_7G0110300	Chr7	49494693	49499701	+	2294	11	XP_019462969.1	probable LRR receptor-like serine/threonine-protein kinase At5g63710 isoform X1 [Lupinus angustifolius]	90.42	0	99.83	98.67	KRH40995	hypothetical protein	86.802	0	99.16	95.93	IPR013210	Leucine-rich repeat-containing N-terminal, plant-type		PF08263	Leucine rich repeat N-terminal domain	1.9e-07	KRH59649	hypothetical protein	88.435	0	80.6	58.64	probable LRR receptor-like serine/threonine-protein kinase At5g63710 isoform X1 [source:NCBI_IPG|accession:XP_019462969.1|species:Lupinus angustifolius]
Sfla_7G0110400	Chr7	49504228	49504587	+	360	1	XP_017421346.1	auxin-induced protein 6B-like [Vigna angularis]	74.528	2.11e-45	88.24	93.46	KRH63954	hypothetical protein	71.698	3.4e-44	88.24	93.46	IPR003676	Small auxin-up RNA	GO:0009733	PF02519	Auxin responsive protein	9e-14	NA	NA	NA	NA	NA	NA	auxin-induced protein 6B-like [source:NCBI_IPG|accession:XP_017421346.1|species:Vigna angularis]
Sfla_7G0110500	Chr7	49546017	49551418	+	744	2	XP_020209360.1	uncharacterized protein LOC109794317 [Cajanus cajan]	35.385	6.06e-24	73.28	56.7	NA	NA	NA	NA	NA	NA	NA	NA	NA	NA	NA	NA	NA	NA	NA	NA	NA	NA	hypothetical protein
Sfla_7G0110600	Chr7	49577751	49578425	+	423	2	XP_025676655.2	uncharacterized protein LOC112776643 [Arachis hypogaea]	45.946	9.85e-39	97.86	12.55	KRG88517	hypothetical protein	54.054	8.76e-44	98.57	26.11	IPR010285	DNA helicase Pif1-like	GO:0000723|GO:0003678|GO:0006281	PF05970	PIF1-like helicase	8.4e-26	NA	NA	NA	NA	NA	NA	DNA helicase Pif1-like [source:InterPro|accession:IPR010285]
Sfla_7G0110700	Chr7	49613067	49614139	+	345	3	XP_019450486.1	uncharacterized protein LOC109352750 [Lupinus angustifolius]	72.5	5.21e-12	34.21	32.77	KRH38916	hypothetical protein	71.429	1.76e-10	29.82	20.86	NA	NA	NA	NA	NA	NA	NA	NA	NA	NA	NA	NA	hypothetical protein
Sfla_7G0110800	Chr7	49661091	49667579	+	1420	6	XP_019462964.1	magnesium transporter MRS2-F-like [Lupinus angustifolius]	77.367	0	99.07	99.31	KRH23620	hypothetical protein	67.832	0	96.74	99.04	IPR002523	Mg2+ transporter protein, CorA-like/Zinc transport protein ZntB	GO:0016020|GO:0030001|GO:0046873|GO:0055085	PF01544	CorA-like Mg2+ transporter protein	4.6e-07	KRH23620	hypothetical protein	85.425	0	51.76	55.2	magnesium transporter MRS2-F-like [source:NCBI_IPG|accession:XP_019462964.1|species:Lupinus angustifolius]
Sfla_7G0110900	Chr7	49723687	49728535	+	2491	10	XP_019458466.1	uncharacterized protein LOC109358595 [Lupinus angustifolius]	83.11	0	97.29	99.87	KRH59638	hypothetical protein	80.842	0	97.29	99.86	IPR005031	Coenzyme Q-binding protein COQ10, START domain		PF03364	Polyketide cyclase / dehydrase and lipid transport	3.4e-20	KRH40988	hypothetical protein	86.846	0	85.79	92.26	Coenzyme Q-binding protein COQ10, START domain [source:InterPro|accession:IPR005031]
Sfla_7G0111000	Chr7	49780073	49780501	+	330	2	NA	NA	NA	NA	NA	NA	NA	NA	NA	NA	NA	NA	NA	NA	NA	NA	NA	NA	NA	NA	NA	NA	NA	NA	hypothetical protein
Sfla_7G0111100	Chr7	49807449	49811982	+	3155	4	XP_019464397.1	filament-like plant protein isoform X1 [Lupinus angustifolius]	77.164	0	99.85	96.47	KRH59635	hypothetical protein	75.762	0	99.55	99.42	IPR008587	Filament-like plant protein		PF05911	Filament-like plant protein, long coiled-coil	1.3e-36	KRH59635	hypothetical protein	87.147	0	40.35	37.79	filament-like plant protein isoform X1 [source:NCBI_IPG|accession:XP_019464397.1|species:Lupinus angustifolius]
Sfla_7G0111200	Chr7	49882844	49883719	+	876	1	XP_019458607.1	protein DOG1-like 4 [Lupinus angustifolius]	75.532	6.17e-151	95.88	95.17	KRH59621	hypothetical protein	69.178	3.27e-143	99.66	99.65	IPR025422	Transcription factor TGA like domain	GO:0006351|GO:0043565	PF14144	Seed dormancy control	7.9e-30	KRH59621	hypothetical protein	80.788	5.28e-180	94.63	95.57	protein DOG1-like 4 [source:NCBI_IPG|accession:XP_019458607.1|species:Lupinus angustifolius]
Sfla_7G0111300	Chr7	49944249	49950034	+	2578	3	XP_019464730.1	uncharacterized protein LOC109363026 isoform X1 [Lupinus angustifolius]	79.104	0	86.3	90.46	KRH40973	hypothetical protein	77.532	2.54e-173	80.88	86.5	IPR011016	Zinc finger, RING-CH-type	GO:0008270	PF12906	RING-variant domain	7.4e-05	KRH40973	hypothetical protein	86.396	0	37.86	47.57	Zinc finger, RING-CH-type [source:InterPro|accession:IPR011016]
Sfla_7G0111400	Chr7	49953764	49963211	+	1995	12	XP_027340667.1	aldehyde dehydrogenase family 3 member H1-like isoform X1 [Abrus precatorius]	88.007	0	99.82	95.58	KRH40972	Aldehyde dehydrogenase [Source:Projected from Arabidopsis thaliana (AT4G34240) UniProtKB/TrEMBL;Acc:A0A178UV01]	87.454	0	99.82	99.82	IPR015590	Aldehyde dehydrogenase domain	GO:0008152|GO:0016491|GO:0055114	PF00171	Aldehyde dehydrogenase family	3.8e-84	KRH40972	Aldehyde dehydrogenase [Source:Projected from Arabidopsis thaliana (AT4G34240) UniProtKB/TrEMBL;Acc:A0A178UV01]	88.889	0	81.95	76.91	aldehyde dehydrogenase family 3 member H1-like isoform X1 [source:NCBI_IPG|accession:XP_027340667.1|species:Abrus precatorius]
Sfla_7G0111500	Chr7	50007091	50008372	+	674	3	XP_003621661.1	SKP1-like protein 1B isoform X1 [Medicago truncatula]	53.247	1.34e-15	53.38	48.08	KRH69741	hypothetical protein	53.247	6.93e-16	53.38	48.39	NA	NA	NA	NA	NA	NA	NA	NA	NA	NA	NA	NA	hypothetical protein
Sfla_7G0111600	Chr7	50009310	50013503	+	2087	8	XP_019458632.1	aspartic proteinase Asp1-like [Lupinus angustifolius]	89.545	0	99.09	99.77	KRH40970	hypothetical protein	80.048	0	95.24	96.52	IPR032861	Xylanase inhibitor, N-terminal		PF14543	Xylanase inhibitor N-terminal	7.9e-48	KRH40970	hypothetical protein	84.789	0	63.2	61.6	aspartic proteinase Asp1-like [source:NCBI_IPG|accession:XP_019458632.1|species:Lupinus angustifolius]
Sfla_7G0111700	Chr7	50055364	50056836	+	1076	3	XP_019462947.1	uncharacterized protein LOC109361870 [Lupinus angustifolius]	78.623	2.94e-153	99.62	99.64	KRH53953	hypothetical protein	70.48	9.56e-136	99.62	99.63	NA	NA	NA	NA	NA	NA	KRH53953	hypothetical protein	78.414	8.99e-134	70.35	44.08	uncharacterized protein LOC109361870 [source:NCBI_IPG|accession:XP_019462947.1|species:Lupinus angustifolius]
Sfla_7G0111800	Chr7	50075416	50075703	+	288	1	XP_027364536.1	uncharacterized protein LOC113871637 [Abrus precatorius]	53.191	4.74e-30	97.89	19.29	NA	NA	NA	NA	NA	NA	IPR005162	Retrotransposon gag domain		PF03732	Retrotransposon gag protein	4.8e-09	NA	NA	NA	NA	NA	NA	Retrotransposon gag domain [source:InterPro|accession:IPR005162]
Sfla_7G0111900	Chr7	50075866	50076432	+	567	1	XP_020209360.1	uncharacterized protein LOC109794317 [Cajanus cajan]	35.821	2.4e-29	98.4	60.12	NA	NA	NA	NA	NA	NA	NA	NA	NA	NA	NA	NA	NA	NA	NA	NA	NA	NA	uncharacterized protein LOC109794317 [source:NCBI_IPG|accession:XP_020209360.1|species:Cajanus cajan]
Sfla_7G0112000	Chr7	50164104	50167375	+	1799	6	XP_003524313.1	amino acid permease 4-like [Glycine max]	84.381	0	99.8	99.79	KRH59611	hypothetical protein	84.381	0	99.8	99.79	IPR013057	Amino acid transporter, transmembrane domain		PF01490	Transmembrane amino acid transporter protein	5.7e-117	KRH59611	hypothetical protein	89.538	0	76.93	73.35	amino acid permease 4-like [source:NCBI_IPG|accession:XP_003524313.1|species:Glycine max]
Sfla_7G0112100	Chr7	50247577	50254095	+	3205	3	XP_019464185.1	lipase-like PAD4 [Lupinus angustifolius]	84.076	0	97.95	98.58	KRH40959	hypothetical protein	79.36	0	97.95	98.26	IPR002921	Fungal lipase-like domain	GO:0006629	PF01764	Lipase (class 3)	1.1e-20	KRH40959	hypothetical protein	83.058	0	62	86.46	lipase-like PAD4 [source:NCBI_IPG|accession:XP_019464185.1|species:Lupinus angustifolius]
Sfla_7G0112200	Chr7	50255371	50259409	+	1044	6	NP_001242629.2	vacuolar protein sorting-associated protein 20 homolog 2-like [Glycine max]	85.116	2.24e-120	99.51	99.53	KRH53936	hypothetical protein	85.116	3.08e-121	99.51	99.53	IPR005024	Snf7 family	GO:0007034	PF03357	Snf7	1.2e-28	KRH53936	hypothetical protein	88.079	2.37e-149	43.01	39.51	vacuolar protein sorting-associated protein 20 homolog 2-like [source:NCBI_IPG|accession:NP_001242629.2|species:Glycine max]
Sfla_7G0112300	Chr7	50269313	50273196	+	2676	10	XP_019458709.1	probable receptor-like serine/threonine-protein kinase At5g57670 [Lupinus angustifolius]	80.704	0	99.86	99.86	KRH64008	hypothetical protein	72.574	0	99.72	99.71	IPR000719	Protein kinase domain	GO:0004672|GO:0005524|GO:0006468	PF00069	Protein kinase domain	1.2e-40	KRH64008	hypothetical protein	81.895	0	56.35	58.88	probable receptor-like serine/threonine-protein kinase At5g57670 [source:NCBI_IPG|accession:XP_019458709.1|species:Lupinus angustifolius]
Sfla_7G0112400	Chr7	50325096	50325839	+	744	1	XP_019449121.1	universal stress protein PHOS32-like [Lupinus angustifolius]	67.364	1.45e-100	92.71	94.8	KRH55435	hypothetical protein	65.759	1.66e-95	98.38	99.22	IPR006016	UspA	GO:0006950	PF00582	Universal stress protein family	8.3e-23	NA	NA	NA	NA	NA	NA	universal stress protein PHOS32-like [source:NCBI_IPG|accession:XP_019449121.1|species:Lupinus angustifolius]
Sfla_7G0112500	Chr7	50447699	50451617	+	1083	8	XP_019464681.1	uncharacterized protein LOC109362997 isoform X2 [Lupinus angustifolius]	56.061	5.54e-112	81.94	77.56	KRH16168	hypothetical protein	42.52	4.12e-22	35	15.79	NA	NA	NA	NA	NA	NA	NA	NA	NA	NA	NA	NA	uncharacterized protein LOC109362997 isoform X2 [source:NCBI_IPG|accession:XP_019464681.1|species:Lupinus angustifolius]
Sfla_7G0112600	Chr7	50485170	50485523	+	354	1	XP_019458781.1	gibberellin 20 oxidase 2-like [Lupinus angustifolius]	67.521	8.65e-51	99.15	30.69	KRH53918	hypothetical protein	63.793	4.48e-49	98.29	30.34	IPR026992	Non-haem dioxygenase N-terminal domain		PF14226	non-haem dioxygenase in morphine synthesis N-terminal	1.1e-21	NA	NA	NA	NA	NA	NA	gibberellin 20 oxidase 2-like [source:NCBI_IPG|accession:XP_019458781.1|species:Lupinus angustifolius]
Sfla_7G0112700	Chr7	50486742	50487838	+	510	2	XP_019458781.1	gibberellin 20 oxidase 2-like [Lupinus angustifolius]	66.845	4.76e-87	98.82	49.21	KRH64020	hypothetical protein	61.458	2.58e-76	99.41	48.72	IPR005123	Oxoglutarate/iron-dependent dioxygenase	GO:0016491|GO:0055114	PF03171	2OG-Fe(II) oxygenase superfamily	1.3e-14	NA	NA	NA	NA	NA	NA	gibberellin 20 oxidase 2-like [source:NCBI_IPG|accession:XP_019458781.1|species:Lupinus angustifolius]
Sfla_7G0112800	Chr7	50545930	50548860	+	1125	3	XP_019458781.1	gibberellin 20 oxidase 2-like [Lupinus angustifolius]	67.725	0	99.44	99.74	KRH64020	hypothetical protein	58.915	1.75e-160	99.72	98.47	IPR026992	Non-haem dioxygenase N-terminal domain		PF14226	non-haem dioxygenase in morphine synthesis N-terminal	5.3e-23	NA	NA	NA	NA	NA	NA	gibberellin 20 oxidase 2-like [source:NCBI_IPG|accession:XP_019458781.1|species:Lupinus angustifolius]
Sfla_7G0112900	Chr7	50577281	50578421	+	1053	2	XP_027341179.1	uncharacterized protein LOC113854418 [Abrus precatorius]	64.38	9.74e-162	97.14	66.9	NA	NA	NA	NA	NA	NA	NA	NA	NA	NA	NA	NA	NA	NA	NA	NA	NA	NA	uncharacterized protein LOC113854418 [source:NCBI_IPG|accession:XP_027341179.1|species:Abrus precatorius]
Sfla_7G0113000	Chr7	50578533	50579203	+	360	2	XP_027186084.1	LOW QUALITY PROTEIN: uncharacterized protein LOC101491528 [Cicer arietinum]	60	1.37e-18	57.14	2.89	NA	NA	NA	NA	NA	NA	NA	NA	NA	NA	NA	NA	NA	NA	NA	NA	NA	NA	hypothetical protein
Sfla_7G0113100	Chr7	50591713	50597397	+	2001	5	XP_019458842.1	protein trichome birefringence-like 14 [Lupinus angustifolius]	83.696	9.89e-111	99.46	39.87	KRH59589	hypothetical protein	57.261	5.06e-82	99.46	46.51	IPR025846	PMR5 N-terminal domain		PF14416	PMR5 N terminal Domain	2e-15	KRH59589	hypothetical protein	88.446	0	60.02	36.93	protein trichome birefringence-like 14 [source:NCBI_IPG|accession:XP_019458842.1|species:Lupinus angustifolius]
Sfla_7G0113200	Chr7	50602052	50605026	+	1297	7	XP_014523776.1	phosphoribosylformylglycinamidine cyclo-ligase, chloroplastic/mitochondrial [Vigna radiata var. radiata]	75.062	0	99.73	99.74	KRH59588	hypothetical protein	77.25	0	99.73	99.74	IPR016188	PurM-like, N-terminal domain		PF00586	AIR synthase related protein, N-terminal domain	1.2e-13	KRH59588	hypothetical protein	90.522	0	63.38	45.38	phosphoribosylformylglycinamidine cyclo-ligase, chloroplastic/mitochondrial [source:NCBI_IPG|accession:XP_014523776.1|species:Vigna radiata var. radiata]
Sfla_7G0113300	Chr7	50607635	50611323	+	1073	8	XP_019462911.1	uncharacterized protein LOC109361826 isoform X2 [Lupinus angustifolius]	82.114	1.75e-146	99.59	99.59	KRH59587	hypothetical protein	67.48	4.21e-112	98.78	99.17	NA	NA	NA	NA	NA	NA	KRH59587	hypothetical protein	79.032	6.84e-145	73.72	66.84	uncharacterized protein LOC109361826 isoform X2 [source:NCBI_IPG|accession:XP_019462911.1|species:Lupinus angustifolius]
Sfla_7G0113400	Chr7	50623715	50629241	+	1898	10	XP_017409203.1	histone deacetylase 14 isoform X1 [Vigna angularis]	77.533	0	95.34	99.76	KRH59585	Histone deacetylase [Source:Projected from Arabidopsis thaliana (AT4G33470) UniProtKB/TrEMBL;Acc:A0A178V1U6]	76.974	0	95.34	99.76	IPR023801	Histone deacetylase domain		PF00850	Histone deacetylase domain	1.7e-79	KRH59585	Histone deacetylase [Source:Projected from Arabidopsis thaliana (AT4G33470) UniProtKB/TrEMBL;Acc:A0A178V1U6]	89.113	0	52.05	48.1	histone deacetylase 14 isoform X1 [source:NCBI_IPG|accession:XP_017409203.1|species:Vigna angularis]
Sfla_7G0113500	Chr7	50656952	50659536	+	1340	7	XP_020208724.1	uncharacterized protein LOC109793678 [Cajanus cajan]	48.205	1.01e-119	90.4	88.17	KRG89157	hypothetical protein	45.161	1.51e-28	37.88	57.03	IPR004252	Probable transposase, Ptta/En/Spm, plant		PF03004	Plant transposase (Ptta/En/Spm family)	4e-19	NA	NA	NA	NA	NA	NA	Probable transposase, Ptta/En/Spm, plant [source:InterPro|accession:IPR004252]
Sfla_7G0113600	Chr7	50670303	50673578	+	1149	4	XP_027344119.1	NAC domain-containing protein 104-like [Abrus precatorius]	76.238	5.55e-113	99.01	99.01	KRH59583	hypothetical protein	74.272	1.63e-110	99.51	99.03	IPR003441	NAC domain	GO:0003677|GO:0006355	PF02365	No apical meristem (NAM) protein	1.5e-23	KRH59583	hypothetical protein	83.226	7.23e-155	52.83	65.27	NAC domain-containing protein 104-like [source:NCBI_IPG|accession:XP_027344119.1|species:Abrus precatorius]
Sfla_7G0113700	Chr7	50703437	50706344	+	2421	4	XP_019462762.1	cation/H(+) antiporter 15-like [Lupinus angustifolius]	71.36	0	99.01	98.12	KRH64032	hypothetical protein	65.264	0	98.88	98.55	IPR006153	Cation/H+ exchanger	GO:0006812|GO:0015299|GO:0016021|GO:0055085	PF00999	Sodium/hydrogen exchanger family	4.2e-13	NA	NA	NA	NA	NA	NA	cation/H(+) antiporter 15-like [source:NCBI_IPG|accession:XP_019462762.1|species:Lupinus angustifolius]
Sfla_7G0113800	Chr7	50716186	50717397	+	1212	1	XP_019430174.1	U-box domain-containing protein 26-like [Lupinus angustifolius]	73.086	0	99.75	99.75	KRH53906	hypothetical protein	76.658	0	99.75	99.75	IPR003613	U box domain	GO:0004842|GO:0016567	PF04564	U-box domain	3.4e-16	KRH40934	hypothetical protein	82.576	0	97.44	99.66	U-box domain-containing protein 26-like [source:NCBI_IPG|accession:XP_019430174.1|species:Lupinus angustifolius]
Sfla_7G0113900	Chr7	50717863	50720264	+	1980	4	XP_024640477.1	protein FAR1-RELATED SEQUENCE 5-like [Medicago truncatula]	51.104	0	83.61	73.66	KRH33417	hypothetical protein	46.084	1.08e-166	77.85	71.54	IPR018289	MULE transposase domain		PF10551	MULE transposase domain	1.7e-28	NA	NA	NA	NA	NA	NA	protein FAR1-RELATED SEQUENCE 5-like [source:NCBI_IPG|accession:XP_024640477.1|species:Medicago truncatula]
Sfla_7G0114000	Chr7	50810818	50812426	+	1446	3	XP_029124853.1	uncharacterized protein LOC109819194 [Cajanus cajan]	51.31	6.37e-155	98.73	69.51	KRG92698	hypothetical protein	30.38	9.4e-30	58.63	29.6	IPR018289	MULE transposase domain		PF10551	MULE transposase domain	4.8e-19	NA	NA	NA	NA	NA	NA	MULE transposase domain [source:InterPro|accession:IPR018289]
Sfla_7G0114100	Chr7	50848922	50849347	+	426	1	XP_027368880.1	uncharacterized protein LOC113874865 [Abrus precatorius]	42.254	2.14e-26	89.36	31.54	NA	NA	NA	NA	NA	NA	NA	NA	NA	NA	NA	NA	NA	NA	NA	NA	NA	NA	uncharacterized protein LOC113874865 [source:NCBI_IPG|accession:XP_027368880.1|species:Abrus precatorius]
Sfla_7G0114200	Chr7	50863908	50873473	+	2544	23	XP_019464130.1	callose synthase 5-like isoform X1 [Lupinus angustifolius]	90.898	0	98.35	42.69	KRH59571	hypothetical protein	85.137	0	98.82	41.93	IPR026899	1,3-beta-glucan synthase subunit FKS1-like, domain-1		PF14288	1,3-beta-glucan synthase subunit FKS1, domain-1	1e-41	KRH59571	hypothetical protein	89.852	0	68.79	26.99	callose synthase 5-like isoform X1 [source:NCBI_IPG|accession:XP_019464130.1|species:Lupinus angustifolius]
Sfla_7G0114300	Chr7	50873586	50877373	+	786	7	XP_019464132.1	callose synthase 5-like isoform X3 [Lupinus angustifolius]	89.286	6.92e-156	96.17	16.04	KRH43553	hypothetical protein	84.524	1.26e-145	96.17	13.18	IPR003440	Glycosyl transferase, family 48	GO:0000148|GO:0003843|GO:0006075|GO:0016020	PF02364	1,3-beta-glucan synthase component	6.3e-08	KRH43553	hypothetical protein	89.56	0	92.49	12.72	callose synthase 5-like isoform X3 [source:NCBI_IPG|accession:XP_019464132.1|species:Lupinus angustifolius]
Sfla_7G0114400	Chr7	50878972	50890132	+	3967	16	XP_024629631.1	callose synthase 5 [Medicago truncatula]	87.471	0	39.7	22.42	KRH59571	hypothetical protein	89.45	0	40.17	22.22	IPR003440	Glycosyl transferase, family 48	GO:0000148|GO:0003843|GO:0006075|GO:0016020	PF02364	1,3-beta-glucan synthase component	2.4e-135	KRH59571	hypothetical protein	89.992	0	32.92	20.27	Glycosyl transferase, family 48 [source:InterPro|accession:IPR003440]
Sfla_7G0114500	Chr7	50905467	50908631	+	1875	2	XP_019458897.1	BTB/POZ domain-containing protein At2g13690 [Lupinus angustifolius]	80.944	0	99.44	99.82	KRH59568	hypothetical protein	78.137	0	96.67	96.69	NA	NA	NA	NA	NA	NA	KRH59568	hypothetical protein	87.625	0	58.35	48.49	BTB/POZ domain-containing protein At2g13690 [source:NCBI_IPG|accession:XP_019458897.1|species:Lupinus angustifolius]
Sfla_7G0114600	Chr7	50950522	50951076	+	555	1	XP_019447270.1	uncharacterized protein LOC109350495 [Lupinus angustifolius]	42.593	1.79e-20	57.61	5.7	KRH57659	hypothetical protein	52.459	1.46e-15	32.61	42.86	IPR025836	Zinc knuckle CX2CX4HX4C		PF14392	Zinc knuckle	3.9e-07	NA	NA	NA	NA	NA	NA	Zinc knuckle CX2CX4HX4C [source:InterPro|accession:IPR025836]
Sfla_7G0114700	Chr7	51086314	51090502	+	2102	12	XP_027341887.1	chromatin assembly factor 1 subunit FAS2 isoform X1 [Abrus precatorius]	74.143	0	99.84	99.83	KRH59562	hypothetical protein	73.742	0	99.84	99.83	IPR001680	WD40 repeat	GO:0005515	PF00400	WD domain, G-beta repeat	0.12	KRH59561	hypothetical protein	89.945	0	42.96	38.23	chromatin assembly factor 1 subunit FAS2 isoform X1 [source:NCBI_IPG|accession:XP_027341887.1|species:Abrus precatorius]
Sfla_7G0114800	Chr7	51170339	51170698	+	360	1	XP_020232090.1	uncharacterized protein LOC109812514 [Cajanus cajan]	52.222	4.66e-18	73.95	21.92	NA	NA	NA	NA	NA	NA	NA	NA	NA	NA	NA	NA	NA	NA	NA	NA	NA	NA	hypothetical protein
Sfla_7G0114900	Chr7	51246273	51249030	+	2011	2	XP_019464125.1	probable pectinesterase/pectinesterase inhibitor 51 isoform X2 [Lupinus angustifolius]	82.959	0	91.9	94.79	KRH59556	hypothetical protein	79.808	0	89.48	92.06	IPR000070	Pectinesterase, catalytic	GO:0005618|GO:0030599|GO:0042545	PF01095	Pectinesterase	1e-123	KRH59556	hypothetical protein	82.668	0	75.73	66.12	probable pectinesterase/pectinesterase inhibitor 51 isoform X2 [source:NCBI_IPG|accession:XP_019464125.1|species:Lupinus angustifolius]
Sfla_7G0115000	Chr7	51569887	51570568	+	567	2	XP_019462451.1	autophagy-related protein 13b-like [Lupinus angustifolius]	44.495	2.16e-37	91.49	32.44	KRH43391	hypothetical protein	37.445	2.52e-25	98.94	33.39	NA	NA	NA	NA	NA	NA	NA	NA	NA	NA	NA	NA	autophagy-related protein 13b-like [source:NCBI_IPG|accession:XP_019462451.1|species:Lupinus angustifolius]
Sfla_7G0115100	Chr7	51576092	51578771	+	747	2	XP_019462868.1	autophagy-related protein 13b-like isoform X2 [Lupinus angustifolius]	74.576	2.44e-19	40.71	9.6	KRH43391	hypothetical protein	61.667	4.39e-14	40.71	9.47	NA	NA	NA	NA	NA	NA	KRH59538	hypothetical protein	82.778	5.12e-85	47.39	12.28	hypothetical protein
Sfla_7G0115200	Chr7	51603514	51606933	+	2509	8	XP_027341621.1	probable serine/threonine-protein kinase WNK6 [Abrus precatorius]	73.96	0	99.84	99.84	KRH53867	hypothetical protein	68.445	0	98.74	99.54	IPR000719	Protein kinase domain	GO:0004672|GO:0005524|GO:0006468	PF00069	Protein kinase domain	5.2e-54	KRH53867	hypothetical protein	82.395	0	55	33.82	probable serine/threonine-protein kinase WNK6 [source:NCBI_IPG|accession:XP_027341621.1|species:Abrus precatorius]
Sfla_7G0115300	Chr7	51608641	51620141	+	4240	20	XP_019462881.1	protein TONSOKU-like isoform X2 [Lupinus angustifolius]	75.483	0	99.92	99.92	KRH43394	hypothetical protein	72.983	0	99.92	99.92				PF13424	Tetratricopeptide repeat	6.2e-10	KRH43394	hypothetical protein	86.102	0	36.13	33.76	protein TONSOKU-like isoform X2 [source:NCBI_IPG|accession:XP_019462881.1|species:Lupinus angustifolius]
Sfla_7G0115400	Chr7	51720302	51724598	+	1497	4	XP_027357425.1	uncharacterized protein LOC113866826 [Abrus precatorius]	47.038	1.21e-142	89.58	41.24	NA	NA	NA	NA	NA	NA	IPR000467	G-patch domain	GO:0003676	PF01585	G-patch domain	5.5e-07	NA	NA	NA	NA	NA	NA	G-patch domain [source:InterPro|accession:IPR000467]
Sfla_7G0115500	Chr7	51813587	51813856	+	184	2	NA	NA	NA	NA	NA	NA	NA	NA	NA	NA	NA	NA	NA	NA	NA	NA	NA	NA	KRH59534	hypothetical protein	88.158	1.55e-44	81.52	7.75	hypothetical protein
Sfla_7G0115600	Chr7	51813888	51814543	+	423	3	XP_017411764.1	actin-11-like, partial [Vigna angularis]	97.143	2.55e-15	24.29	10.56	KRH53856	hypothetical protein	97.143	4.02e-16	24.29	10.24	NA	NA	NA	NA	NA	NA	KRH59534	hypothetical protein	92.963	4.56e-108	63.12	13.81	hypothetical protein
Sfla_7G0115700	Chr7	51814629	51815577	+	870	2	NP_001266023.1	uncharacterized protein LOC101503086 [Cicer arietinum]	96.364	1.68e-71	99.09	28.91	KRH53856	hypothetical protein	96.364	6.3e-73	99.09	32.83	IPR004000	Actin family		PF00022	Actin	3.6e-45	KRH43389	hypothetical protein	93.009	2.01e-134	37.7	10.5	Actin family [source:InterPro|accession:IPR004000]
Sfla_7G0115800	Chr7	51820150	51820452	+	303	1	NP_001131276.1	histone H3.2 [Zea mays]	95.918	1.03e-64	97	71.32	KRH01274	hypothetical protein	96.939	4.27e-66	97	71.32	IPR007125	Histone H2A/H2B/H3	GO:0003677	PF00125	Core histone H2A/H2B/H3/H4	7.2e-44	KRH59532	hypothetical protein	87.708	5.43e-96	99.01	30.83	histone H3.2 [source:NCBI_IPG|accession:NP_001131276.1|species:Zea mays]
Sfla_7G0115900	Chr7	51822379	51822717	+	339	1	NP_001131276.1	histone H3.2 [Zea mays]	95.789	2.82e-62	83.93	69.12	KRH01274	hypothetical protein	96.842	1.17e-63	83.93	69.12	IPR007125	Histone H2A/H2B/H3	GO:0003677	PF00125	Core histone H2A/H2B/H3/H4	2e-43	KRH59532	hypothetical protein	88.66	4.72e-97	85.55	29.8	histone H3.2 [source:NCBI_IPG|accession:NP_001131276.1|species:Zea mays]
Sfla_7G0116000	Chr7	51860349	51863386	+	1696	6	NP_001345019.1	actin-3 [Glycine max]	87.798	0	99.72	99.73	KRH43389	hypothetical protein	87.798	0	99.72	99.73	IPR004000	Actin family		PF00022	Actin	1.3e-65	KRH59534	hypothetical protein	93.153	0	32.67	28.39	actin-3 [source:NCBI_IPG|accession:NP_001345019.1|species:Glycine max]
Sfla_7G0116100	Chr7	51924026	51925993	+	871	4	XP_027339638.1	actin-51 isoform X1 [Abrus precatorius]	96.61	1.3e-167	99.58	60.57	KRH64099	hypothetical protein	96.61	2.6e-168	99.58	62.33	IPR004000	Actin family		PF00022	Actin	8.4e-75	KRH59534	hypothetical protein	92.917	0	82.55	36.91	actin-51 isoform X1 [source:NCBI_IPG|accession:XP_027339638.1|species:Abrus precatorius]
Sfla_7G0116200	Chr7	51926055	51927148	+	901	3	XP_003523242.1	actin-7 [Glycine max]	99.145	2.31e-80	96.67	30.77	KRH53856	hypothetical protein	99.145	6.09e-82	96.67	34.94	IPR004000	Actin family		PF00022	Actin	2.5e-50	KRH43389	hypothetical protein	94.068	1.22e-151	39.18	11.3	actin-7 [source:NCBI_IPG|accession:XP_003523242.1|species:Glycine max]
Sfla_7G0116300	Chr7	51936163	51936573	+	411	1	NP_001131276.1	histone H3.2 [Zea mays]	94.118	2.25e-89	99.26	99.26	KRH01274	hypothetical protein	94.853	1.01e-90	99.26	99.26	IPR007125	Histone H2A/H2B/H3	GO:0003677	PF00125	Core histone H2A/H2B/H3/H4	2.7e-48	KRH59533	hypothetical protein	87.073	9.25e-130	99.51	32.59	histone H3.2 [source:NCBI_IPG|accession:NP_001131276.1|species:Zea mays]
Sfla_7G0116400	Chr7	51942315	51942521	+	207	1	XP_025650020.1	histone H3.2 [Arachis hypogaea]	95.588	6.49e-40	98.53	49.26	KRH01274	hypothetical protein	95.588	1.18e-40	98.53	49.26	IPR007125	Histone H2A/H2B/H3	GO:0003677	PF00125	Core histone H2A/H2B/H3/H4	2.2e-16	KRH59532	hypothetical protein	87.255	1.34e-60	98.07	20.86	histone H3.2 [source:NCBI_IPG|accession:XP_025650020.1|species:Arachis hypogaea]
Sfla_7G0116500	Chr7	51948361	51948771	+	411	1	NP_001131276.1	histone H3.2 [Zea mays]	94.118	5.24e-89	99.26	99.26	KRH01274	hypothetical protein	94.118	1.03e-89	99.26	99.26	IPR007125	Histone H2A/H2B/H3	GO:0003677	PF00125	Core histone H2A/H2B/H3/H4	1.5e-50	KRH59533	hypothetical protein	87.105	9.25e-130	99.51	32.59	histone H3.2 [source:NCBI_IPG|accession:NP_001131276.1|species:Zea mays]
Sfla_7G0116600	Chr7	51955033	51958143	+	1835	6	XP_003523242.1	actin-7 [Glycine max]	99.735	0	99.73	99.73	KRH64099	hypothetical protein	99.735	0	99.73	99.73	IPR004000	Actin family		PF00022	Actin	7.9e-148	KRH59534	hypothetical protein	94.323	0	62.34	58.73	actin-7 [source:NCBI_IPG|accession:XP_003523242.1|species:Glycine max]
Sfla_7G0116700	Chr7	51962592	51962909	+	318	1	XP_025650020.1	histone H3.2 [Arachis hypogaea]	94.286	2.5e-64	99.05	76.47	KRH01274	hypothetical protein	95.238	1.29e-65	99.05	76.47	IPR007125	Histone H2A/H2B/H3	GO:0003677	PF00125	Core histone H2A/H2B/H3/H4	2.4e-32	KRH59533	hypothetical protein	88.312	5.68e-101	96.54	24.38	histone H3.2 [source:NCBI_IPG|accession:XP_025650020.1|species:Arachis hypogaea]
Sfla_7G0116800	Chr7	51982798	51984810	+	1401	5	XP_027341179.1	uncharacterized protein LOC113854418 [Abrus precatorius]	48.524	6.87e-156	89.7	94.69	KRH13730	hypothetical protein	31.783	2.89e-16	27.47	82.61	NA	NA	NA	NA	NA	NA	NA	NA	NA	NA	NA	NA	uncharacterized protein LOC113854418 [source:NCBI_IPG|accession:XP_027341179.1|species:Abrus precatorius]
Sfla_7G0116900	Chr7	51996400	51997910	+	542	3	XP_027341193.1	protein BOLA2 [Abrus precatorius]	92.553	7.57e-58	98.94	98.92	KRH43388	hypothetical protein	88.298	9.26e-57	98.94	98.92	IPR002634	BolA protein		PF01722	BolA-like protein	5.7e-21	KRH43388	hypothetical protein	83.441	1.64e-113	84.13	64.18	protein BOLA2 [source:NCBI_IPG|accession:XP_027341193.1|species:Abrus precatorius]
Sfla_7G0117000	Chr7	52004387	52005782	+	739	4	XP_019459066.1	probable plastid-lipid-associated protein 7, chloroplastic isoform X3 [Lupinus angustifolius]	84.848	4.17e-118	98.98	90.7	KRH43386	hypothetical protein	81.313	5.1e-114	98.98	92.49	IPR006843	Plastid lipid-associated protein/fibrillin conserved domain		PF04755	PAP_fibrillin	1.6e-22	KRH43384	hypothetical protein	85.81	2.06e-178	79.7	39.24	probable plastid-lipid-associated protein 7, chloroplastic isoform X3 [source:NCBI_IPG|accession:XP_019459066.1|species:Lupinus angustifolius]
Sfla_7G0117100	Chr7	52298611	52299708	+	990	2	XP_027337054.1	uncharacterized protein LOC113850691 [Abrus precatorius]	66.957	1.76e-159	93.62	32.54	KRH49673	hypothetical protein	31.293	2.29e-17	44.38	65.18	NA	NA	NA	NA	NA	NA	NA	NA	NA	NA	NA	NA	uncharacterized protein LOC113850691 [source:NCBI_IPG|accession:XP_027337054.1|species:Abrus precatorius]
Sfla_7G0117200	Chr7	52316051	52316962	+	720	3	XP_019462739.1	photosystem I reaction center subunit N, chloroplastic-like [Lupinus angustifolius]	87.006	1.13e-99	99.42	99.43	KRH64094	hypothetical protein	78.161	7.1e-87	99.42	99.4	IPR008796	Photosystem I reaction centre subunit N, chloroplastic	GO:0009522|GO:0015979	PF05479	Photosystem I reaction centre subunit N (PSAN or PSI-N)	1.3e-66	KRH64094	hypothetical protein	82.004	4.69e-120	73.75	49.05	photosystem I reaction center subunit N, chloroplastic-like [source:NCBI_IPG|accession:XP_019462739.1|species:Lupinus angustifolius]
Sfla_7G0117300	Chr7	52354590	52355531	+	582	3	XP_027339638.1	actin-51 isoform X1 [Abrus precatorius]	57.198	3.75e-83	99.48	65.98	KRH64099	hypothetical protein	57.198	6.62e-84	99.48	67.9	IPR004000	Actin family		PF00022	Actin	1.1e-08	KRH59534	hypothetical protein	93.333	2.93e-116	48.45	14.58	actin-51 isoform X1 [source:NCBI_IPG|accession:XP_027339638.1|species:Abrus precatorius]
Sfla_7G0117400	Chr7	52355559	52355970	+	333	2	NP_001266023.1	uncharacterized protein LOC101503086 [Cicer arietinum]	94.545	4.45e-70	99.09	28.91	KRH53856	hypothetical protein	94.545	1.22e-71	99.09	32.83	IPR004000	Actin family		PF00022	Actin	1.6e-43	KRH43389	hypothetical protein	92.145	5.7e-131	99.1	10.56	Actin family [source:InterPro|accession:IPR004000]
Sfla_7G0117500	Chr7	52363291	52363629	+	339	1	NP_001131276.1	histone H3.2 [Zea mays]	97.895	1.49e-63	83.93	69.12	KRH01274	hypothetical protein	98.947	6.01e-65	83.93	69.12	IPR007125	Histone H2A/H2B/H3	GO:0003677	PF00125	Core histone H2A/H2B/H3/H4	3.3e-44	KRH59532	hypothetical protein	89.347	2.18e-100	85.55	29.8	histone H3.2 [source:NCBI_IPG|accession:NP_001131276.1|species:Zea mays]
Sfla_7G0117600	Chr7	52423479	52426423	+	1739	5	XP_020211203.1	actin-7 [Cajanus cajan]	97.701	0	94.29	92.04	KRH64099	hypothetical protein	97.701	0	94.29	92.04	IPR004000	Actin family		PF00022	Actin	6.6e-131	KRH59534	hypothetical protein	93.206	0	60.03	53.59	actin-7 [source:NCBI_IPG|accession:XP_020211203.1|species:Cajanus cajan]
Sfla_7G0117700	Chr7	52430902	52431312	+	411	1	NP_001131276.1	histone H3.2 [Zea mays]	93.382	1.74e-87	99.26	99.26	KRH01274	hypothetical protein	94.118	6.68e-89	99.26	99.26	IPR007125	Histone H2A/H2B/H3	GO:0003677	PF00125	Core histone H2A/H2B/H3/H4	4.2e-49	KRH59533	hypothetical protein	86.829	4.3e-128	99.51	32.59	histone H3.2 [source:NCBI_IPG|accession:NP_001131276.1|species:Zea mays]
Sfla_7G0117800	Chr7	52433243	52433581	+	339	1	NP_001131276.1	histone H3.2 [Zea mays]	97.895	1.51e-63	83.93	69.12	KRH01274	hypothetical protein	98.947	5.62e-65	83.93	69.12	IPR007125	Histone H2A/H2B/H3	GO:0003677	PF00125	Core histone H2A/H2B/H3/H4	1.4e-44	KRH59532	hypothetical protein	89.003	1.01e-98	85.55	29.8	histone H3.2 [source:NCBI_IPG|accession:NP_001131276.1|species:Zea mays]
Sfla_7G0117900	Chr7	52482194	52484195	+	741	5	XP_027339638.1	actin-51 isoform X1 [Abrus precatorius]	73.529	1.54e-113	99.53	60.57	KRH64099	hypothetical protein	73.529	5.13e-114	99.53	62.33	IPR004000	Actin family		PF00022	Actin	5.4e-41	KRH59534	hypothetical protein	90.304	0	70.72	26.75	actin-51 isoform X1 [source:NCBI_IPG|accession:XP_027339638.1|species:Abrus precatorius]
Sfla_7G0118000	Chr7	52489617	52490009	+	393	1	NP_001131276.1	histone H3.2 [Zea mays]	93.023	7.77e-82	98.46	94.12	KRH01274	hypothetical protein	93.798	3.33e-83	98.46	94.12	IPR007125	Histone H2A/H2B/H3	GO:0003677	PF00125	Core histone H2A/H2B/H3/H4	4.6e-46	KRH59532	hypothetical protein	87.179	1.15e-123	98.98	39.98	histone H3.2 [source:NCBI_IPG|accession:NP_001131276.1|species:Zea mays]
Sfla_7G0118100	Chr7	52491943	52492188	+	246	1	XP_025650020.1	histone H3.2 [Arachis hypogaea]	96.875	1.26e-38	77.78	46.32	KRH01274	hypothetical protein	98.438	6.02e-40	77.78	46.32	IPR007125	Histone H2A/H2B/H3	GO:0003677	PF00125	Core histone H2A/H2B/H3/H4	1.8e-25	KRH59533	hypothetical protein	90.426	2.09e-64	76.02	14.82	Histone H2A/H2B/H3 [source:InterPro|accession:IPR007125]
Sfla_7G0118200	Chr7	52565727	52566137	+	411	1	NP_001131276.1	histone H3.2 [Zea mays]	94.118	8.67e-90	99.26	99.26	KRH01274	hypothetical protein	94.853	3.48e-91	99.26	99.26	IPR007125	Histone H2A/H2B/H3	GO:0003677	PF00125	Core histone H2A/H2B/H3/H4	2.2e-48	KRH59533	hypothetical protein	87.317	1.99e-131	99.51	32.59	histone H3.2 [source:NCBI_IPG|accession:NP_001131276.1|species:Zea mays]
Sfla_7G0118300	Chr7	52586392	52586802	+	411	1	NP_001131276.1	histone H3.2 [Zea mays]	92.647	1.08e-88	99.26	99.26	KRH01274	hypothetical protein	93.382	4.2e-90	99.26	99.26	IPR007125	Histone H2A/H2B/H3	GO:0003677	PF00125	Core histone H2A/H2B/H3/H4	9.5e-51	KRH59533	hypothetical protein	86.829	4.3e-128	99.51	32.59	histone H3.2 [source:NCBI_IPG|accession:NP_001131276.1|species:Zea mays]
Sfla_7G0118400	Chr7	52599443	52599853	+	411	1	NP_001131276.1	histone H3.2 [Zea mays]	92.647	5.5e-87	99.26	99.26	KRH01274	hypothetical protein	93.382	2.49e-88	99.26	99.26	IPR007125	Histone H2A/H2B/H3	GO:0003677	PF00125	Core histone H2A/H2B/H3/H4	1.2e-49	KRH59533	hypothetical protein	86.861	4.3e-128	99.51	32.59	histone H3.2 [source:NCBI_IPG|accession:NP_001131276.1|species:Zea mays]
Sfla_7G0118500	Chr7	52605384	52608540	+	1857	6	XP_003523242.1	actin-7 [Glycine max]	98.939	0	99.73	99.73	KRH64099	hypothetical protein	98.939	0	99.73	99.73	IPR004000	Actin family		PF00022	Actin	1.9e-145	KRH59534	hypothetical protein	93.886	0	61.6	58.73	actin-7 [source:NCBI_IPG|accession:XP_003523242.1|species:Glycine max]
Sfla_7G0118600	Chr7	52642662	52644753	+	1563	4	XP_017438395.1	uncharacterized protein LOC108344465 [Vigna angularis]	43.947	4.42e-155	90.79	85.35	KRH13730	hypothetical protein	31.783	4.11e-16	24.57	82.61	NA	NA	NA	NA	NA	NA	NA	NA	NA	NA	NA	NA	uncharacterized protein LOC108344465 [source:NCBI_IPG|accession:XP_017438395.1|species:Vigna angularis]
Sfla_7G0118700	Chr7	52657401	52658560	+	1039	2	NA	NA	NA	NA	NA	NA	NA	NA	NA	NA	NA	NA	NA	NA	NA	NA	NA	NA	KRH59529	hypothetical protein	83.684	1.54e-91	35.61	60.1	hypothetical protein
Sfla_7G0118800	Chr7	52665052	52667211	+	1192	7	XP_019459059.1	probable plastid-lipid-associated protein 7, chloroplastic isoform X2 [Lupinus angustifolius]	85.714	2.68e-166	99.63	99.62	KRH43384	hypothetical protein	81.319	1.05e-160	99.63	99.25	IPR006843	Plastid lipid-associated protein/fibrillin conserved domain		PF04755	PAP_fibrillin	2.2e-35	KRH43384	hypothetical protein	84.572	0	73.41	56.89	probable plastid-lipid-associated protein 7, chloroplastic isoform X2 [source:NCBI_IPG|accession:XP_019459059.1|species:Lupinus angustifolius]
Sfla_7G0118900	Chr7	52697977	52703508	+	1314	2	XP_019459090.1	uncharacterized protein LOC109359034 [Lupinus angustifolius]	49.415	2.41e-67	99.66	99.68	KRH43383	hypothetical protein	38.735	9.4e-21	73.45	59.56	NA	NA	NA	NA	NA	NA	NA	NA	NA	NA	NA	NA	uncharacterized protein LOC109359034 [source:NCBI_IPG|accession:XP_019459090.1|species:Lupinus angustifolius]
Sfla_7G0119000	Chr7	52805279	52816241	+	579	4	XP_020224573.1	uncharacterized protein LOC109806544 [Cajanus cajan]	39.151	1.31e-43	93.01	97.24	KRG89157	hypothetical protein	50	5.48e-08	31.47	17.58	IPR004252	Probable transposase, Ptta/En/Spm, plant		PF03004	Plant transposase (Ptta/En/Spm family)	8.6e-07	NA	NA	NA	NA	NA	NA	Probable transposase, Ptta/En/Spm, plant [source:InterPro|accession:IPR004252]
Sfla_7G0119100	Chr7	52834185	52838769	+	1385	5	XP_019464294.1	probable mannitol dehydrogenase 1 [Lupinus angustifolius]	90.251	0	99.44	99.44	KRH59514	hypothetical protein	85.237	0	99.44	99.44	IPR013149	Alcohol dehydrogenase, C-terminal	GO:0055114	PF00107	Zinc-binding dehydrogenase	2.4e-18	KRH59514	hypothetical protein	85.243	0	82.67	84.47	probable mannitol dehydrogenase 1 [source:NCBI_IPG|accession:XP_019464294.1|species:Lupinus angustifolius]
Sfla_7G0119200	Chr7	52839242	52840064	+	642	2	XP_028755045.1	citrate-binding protein-like [Prosopis alba]	81.579	1.53e-112	88.73	85.07	KRH53835	hypothetical protein	72.642	1.05e-111	99.06	66.56	IPR014895	Alginate lyase 2		PF08787	Alginate lyase	7.2e-17	NA	NA	NA	NA	NA	NA	citrate-binding protein-like [source:NCBI_IPG|accession:XP_028755045.1|species:Prosopis alba]
Sfla_7G0119300	Chr7	52841580	52846011	+	1379	8	XP_007159800.1	hypothetical protein, partial [Phaseolus vulgaris]	93.311	0	99.66	90.03	KRH43376	hypothetical protein	91.973	0	99.66	92.83	IPR001680	WD40 repeat	GO:0005515	PF00400	WD domain, G-beta repeat	0.0091	KRH43376	hypothetical protein	88.856	0	72.59	58.91	hypothetical protein, partial [source:NCBI_IPG|accession:XP_007159800.1|species:Phaseolus vulgaris]
Sfla_7G0119400	Chr7	52867610	52874644	+	4104	15	XP_014511319.1	cellulose synthase A catalytic subunit 6 [UDP-forming] [Vigna radiata var. radiata]	88.078	0	99.91	99.91	KRH43375	hypothetical protein	88.79	0	99.91	99.91	IPR027934	Cellulose synthase, RING-type zinc finger		PF14569	Zinc-binding RING-finger	2.4e-41	KRH59510	hypothetical protein	91.063	0	35.89	34.33	cellulose synthase A catalytic subunit 6 [source:NCBI_IPG|accession:XP_014511319.1|species:Vigna radiata var. radiata]
Sfla_7G0119500	Chr7	52997279	53000766	+	3096	4	XP_029143988.1	uncharacterized protein LOC112701358 [Arachis hypogaea]	63.127	0	95.93	85.26	KRH75324	hypothetical protein	33.489	0	93.4	80.76	IPR025476	Helitron helicase-like domain		PF14214	Helitron helicase-like domain at N-terminus	3.7e-58	NA	NA	NA	NA	NA	NA	Helitron helicase-like domain [source:InterPro|accession:IPR025476]
Sfla_7G0119600	Chr7	53004727	53009651	+	2717	18	XP_019462638.1	ribonucleoside-diphosphate reductase large subunit [Lupinus angustifolius]	94.11	0	99.88	99.88	KRH59506	hypothetical protein	94.11	0	99.88	99.88	IPR005144	ATP-cone domain		PF03477	ATP cone domain	9e-16	KRH59506	hypothetical protein	90.032	0	90.91	77.89	ribonucleoside-diphosphate reductase large subunit [source:NCBI_IPG|accession:XP_019462638.1|species:Lupinus angustifolius]
Sfla_7G0119700	Chr7	53020575	53022522	+	936	2	XP_019462626.1	ethylene-responsive transcription factor ABR1-like [Lupinus angustifolius]	60.351	1.38e-90	86.5	98.86	KRH59504	hypothetical protein	57.042	2.67e-86	90.03	75.65	IPR001471	AP2/ERF domain	GO:0003700|GO:0006355	PF00847	AP2 domain	1.8e-12	NA	NA	NA	NA	NA	NA	ethylene-responsive transcription factor ABR1-like [source:NCBI_IPG|accession:XP_019462626.1|species:Lupinus angustifolius]
Sfla_7G0119800	Chr7	53096134	53096520	+	387	1	XP_027341179.1	uncharacterized protein LOC113854418 [Abrus precatorius]	53.409	4.42e-22	60.94	15.4	NA	NA	NA	NA	NA	NA	NA	NA	NA	NA	NA	NA	NA	NA	NA	NA	NA	NA	hypothetical protein
Sfla_7G0119900	Chr7	53096578	53104989	+	1719	3	XP_027341179.1	uncharacterized protein LOC113854418 [Abrus precatorius]	65.649	4.45e-175	63.46	69.38	NA	NA	NA	NA	NA	NA	IPR000467	G-patch domain	GO:0003676	PF01585	G-patch domain	3.3e-05	NA	NA	NA	NA	NA	NA	G-patch domain [source:InterPro|accession:IPR000467]
Sfla_7G0120000	Chr7	53256326	53258401	+	931	5	XP_019462595.1	ubiquitin carboxyl-terminal hydrolase 27 [Lupinus angustifolius]	72.348	1.19e-124	93.73	45.41	KRH43367	hypothetical protein	75.207	6.66e-112	86.72	41.61	IPR001394	Peptidase C19, ubiquitin carboxyl-terminal hydrolase	GO:0016579|GO:0036459	PF00443	Ubiquitin carboxyl-terminal hydrolase	7.9e-15	KRH43367	hypothetical protein	83.975	2.04e-174	69.6	28.12	ubiquitin carboxyl-terminal hydrolase 27 [source:NCBI_IPG|accession:XP_019462595.1|species:Lupinus angustifolius]
Sfla_7G0120100	Chr7	53260561	53261544	+	261	3	XP_019462595.1	ubiquitin carboxyl-terminal hydrolase 27 [Lupinus angustifolius]	71.605	2.26e-34	93.02	13.86	KRH59501	hypothetical protein	83.582	5.12e-34	76.74	11.87	NA	NA	NA	NA	NA	NA	KRH59501	hypothetical protein	86.207	1.75e-55	76.63	8.09	ubiquitin carboxyl-terminal hydrolase 27 [source:NCBI_IPG|accession:XP_019462595.1|species:Lupinus angustifolius]
Sfla_7G0120200	Chr7	53261583	53263815	+	1299	4	XP_019462595.1	ubiquitin carboxyl-terminal hydrolase 27 [Lupinus angustifolius]	79.63	1.83e-150	89.07	45.75	KRH43367	hypothetical protein	76.19	4.85e-147	90.07	48.39	IPR001394	Peptidase C19, ubiquitin carboxyl-terminal hydrolase	GO:0016579|GO:0036459	PF00443	Ubiquitin carboxyl-terminal hydrolase	2.2e-22	KRH59501	hypothetical protein	84.281	0	68.82	35.73	ubiquitin carboxyl-terminal hydrolase 27 [source:NCBI_IPG|accession:XP_019462595.1|species:Lupinus angustifolius]
Sfla_7G0120300	Chr7	53308537	53314608	+	2226	12	XP_019459134.1	crossover junction endonuclease EME1B [Lupinus angustifolius]	79.245	0	99.82	99.65	KRH59496	DNA repair nuclease, XPF-type/Helicase domain containing protein [Source: Projected from Oryza sativa (Os04g0648700)]	74.629	0	99.82	99.83	IPR006166	ERCC4 domain	GO:0003677|GO:0004518	PF02732	ERCC4 domain	3.7e-15	KRH59498	DNA repair nuclease, XPF-type/Helicase domain containing protein [Source: Projected from Oryza sativa (Os04g0648700)]	89.028	0	57.23	67.95	crossover junction endonuclease EME1B [source:NCBI_IPG|accession:XP_019459134.1|species:Lupinus angustifolius]
Sfla_7G0120400	Chr7	53380927	53386974	+	2465	7	XP_027366985.1	neutral/alkaline invertase 3, chloroplastic-like isoform X1 [Abrus precatorius]	88.769	0	99.85	99.85	KRH43343	hypothetical protein	88.037	0	99.85	99.85	IPR024746	Glycosyl hydrolase family 100	GO:0033926	PF12899	Alkaline and neutral invertase	1.1e-212	KRH43343	hypothetical protein	89.718	0	81.26	70.05	neutral/alkaline invertase 3, chloroplastic-like isoform X1 [source:NCBI_IPG|accession:XP_027366985.1|species:Abrus precatorius]
Sfla_7G0120500	Chr7	53387764	53391297	+	1723	2	XP_019450878.1	heat stress transcription factor A-1b-like [Lupinus angustifolius]	80.505	0	97.53	87.47	KRH77766	hypothetical protein	68.119	0	97.53	87.28	IPR000232	Heat shock factor (HSF)-type, DNA-binding	GO:0003700|GO:0005634|GO:0006355|GO:0043565	PF00447	HSF-type DNA-binding	1.7e-28	KRH77766	hypothetical protein	83.333	0	57.81	41.08	heat stress transcription factor A-1b-like [source:NCBI_IPG|accession:XP_019450878.1|species:Lupinus angustifolius]
Sfla_7G0120600	Chr7	53438435	53441264	+	552	6	XP_028230882.1	uncharacterized protein LOC114411382 [Glycine soja]	56.835	5.2e-53	75.41	92.62	KRG92806	hypothetical protein	34.559	5.69e-22	73.77	90	NA	NA	NA	NA	NA	NA	NA	NA	NA	NA	NA	NA	uncharacterized protein LOC114411382 [source:NCBI_IPG|accession:XP_028230882.1|species:Glycine soja]
Sfla_7G0120700	Chr7	53537911	53541608	+	2647	4	XP_019462547.1	uncharacterized protein LOC109361524 isoform X1 [Lupinus angustifolius]	75.06	0	99.38	25.55	KRH43338	hypothetical protein	69.508	0	99.38	28.78	NA	NA	NA	NA	NA	NA	KRH59475	hypothetical protein	83.175	0	65.47	16.35	uncharacterized protein LOC109361524 isoform X1 [source:NCBI_IPG|accession:XP_019462547.1|species:Lupinus angustifolius]
Sfla_7G0120800	Chr7	53548423	53560900	+	3168	11	XP_020215794.1	uncharacterized protein LOC109799614 isoform X3 [Cajanus cajan]	80.86	0	87.68	37.72	KRH59475	hypothetical protein	81.229	0	85.88	30.89	NA	NA	NA	NA	NA	NA	KRH59475	hypothetical protein	87.085	0	78.5	22.85	uncharacterized protein LOC109799614 isoform X3 [source:NCBI_IPG|accession:XP_020215794.1|species:Cajanus cajan]
Sfla_7G0120900	Chr7	53572529	53585691	+	5130	13	XP_019462555.1	uncharacterized protein LOC109361524 isoform X2 [Lupinus angustifolius]	90.867	0	98.95	47.29	KRH59475	hypothetical protein	90.145	0	98.95	52.84	IPR028107	Spatacsin, C-terminal domain		PF14649	Spatacsin C-terminus	1.7e-79	KRH43335	hypothetical protein	89.816	0	94.8	46.25	Spatacsin, C-terminal domain [source:InterPro|accession:IPR028107]
Sfla_7G0121000	Chr7	53666277	53694100	+	4081	28	XP_016189971.1	RNA cytidine acetyltransferase 1 isoform X1 [Arachis ipaensis]	88.131	0	69.21	76.65	KRH43330	hypothetical protein	86.094	0	69.21	76.8	IPR027992	Possible tRNA binding domain		PF13725	Possible tRNA binding domain	3.2e-56	KRH59469	hypothetical protein	89.924	0	54.91	67.48	Possible tRNA binding domain [source:InterPro|accession:IPR027992]
Sfla_7G0121100	Chr7	53756459	53757124	+	324	3	XP_019436842.1	probable WRKY transcription factor 45 isoform X1 [Lupinus angustifolius]	57.895	4.12e-41	94.39	67.53	KRH53804	hypothetical protein	52.632	1.1e-36	94.39	67.35	IPR003657	WRKY domain	GO:0003700|GO:0006355|GO:0043565	PF03106	WRKY DNA -binding domain	6e-06	NA	NA	NA	NA	NA	NA	probable WRKY transcription factor 45 isoform X1 [source:NCBI_IPG|accession:XP_019436842.1|species:Lupinus angustifolius]
Sfla_7G0121200	Chr7	53760324	53764665	+	1707	7	XP_007159764.1	hypothetical protein [Phaseolus vulgaris]	88.657	0	99.7	99.7	KRH59455	hypothetical protein	89.286	0	99.7	99.7	IPR001806	Small GTPase superfamily	GO:0003924|GO:0005525	PF00071	Ras family	4.7e-19	KRH59455	hypothetical protein	87.258	0	70.65	75.72	hypothetical protein [source:NCBI_IPG|accession:XP_007159764.1|species:Phaseolus vulgaris]
Sfla_7G0121300	Chr7	53875205	53875588	+	384	1	XP_027936149.1	zinc finger BED domain-containing protein RICESLEEPER 2-like [Vigna unguiculata]	60	2.39e-47	93.7	41.03	KRH04917	hypothetical protein	57.5	3.18e-43	93.7	22.5	NA	NA	NA	NA	NA	NA	NA	NA	NA	NA	NA	NA	zinc finger BED domain-containing protein RICESLEEPER 2-like [source:NCBI_IPG|accession:XP_027936149.1|species:Vigna unguiculata]
Sfla_7G0121400	Chr7	53875715	53885097	+	774	5	XP_027364451.1	uncharacterized protein LOC113871559 [Abrus precatorius]	74.046	2.51e-60	48.25	84.97	KRH59454	hypothetical protein	75.61	3.12e-57	46.3	80.26	IPR025525	hAT-like transposase, RNase-H fold	GO:0003677	PF14372	Domain of unknown function (DUF4413)	1.5e-10	NA	NA	NA	NA	NA	NA	hAT-like transposase, RNase-H fold [source:InterPro|accession:IPR025525]
Sfla_7G0121500	Chr7	53978106	53986212	+	1749	12	XP_015945166.1	shikimate kinase 1, chloroplastic [Arachis duranensis]	63.488	2.41e-149	98.38	99	KRH64145	hypothetical protein	51.724	1.52e-111	98.38	99.34	IPR031322	Shikimate kinase/gluconokinase		PF01202	Shikimate kinase	0.00019	KRH59441	hypothetical protein	88.909	0	31.28	34.95	shikimate kinase 1, chloroplastic [source:NCBI_IPG|accession:XP_015945166.1|species:Arachis duranensis]
Sfla_7G0121600	Chr7	54120358	54121267	+	208	2	NA	NA	NA	NA	NA	NA	NA	NA	NA	NA	NA	NA	NA	NA	NA	NA	NA	NA	NA	NA	NA	NA	NA	NA	hypothetical protein
Sfla_7G0121700	Chr7	54122737	54126850	+	2242	5	XP_027905787.1	uncharacterized protein LOC114165341 [Vigna unguiculata]	67.21	0	87.84	91.17	KRH20667	hypothetical protein	64.055	0	92.4	70.83	IPR007021	Domain of unknown function DUF659		PF04937	Protein of unknown function (DUF 659)	7.5e-60	KRH75973	hypothetical protein	78.947	1.6e-74	19.09	15.22	Domain of unknown function DUF659 [source:InterPro|accession:IPR007021]
Sfla_7G0121800	Chr7	54128065	54131205	+	912	9	XP_019459274.1	uncharacterized protein LOC109359162 [Lupinus angustifolius]	85.24	2.62e-163	81.85	83.33	KRH59439	hypothetical protein	82.288	6.47e-159	81.85	82.32	NA	NA	NA	NA	NA	NA	KRH43310	hypothetical protein	88.123	0	85.64	40.19	uncharacterized protein LOC109359162 [source:NCBI_IPG|accession:XP_019459274.1|species:Lupinus angustifolius]
Sfla_7G0121900	Chr7	54158229	54158618	+	390	1	XP_025635616.1	uncharacterized protein LOC112729667 [Arachis hypogaea]	46.154	2.06e-31	99.22	8.19	NA	NA	NA	NA	NA	NA	NA	NA	NA	NA	NA	NA	NA	NA	NA	NA	NA	NA	uncharacterized protein LOC112729667 [source:NCBI_IPG|accession:XP_025635616.1|species:Arachis hypogaea]
Sfla_7G0122000	Chr7	54171422	54173272	+	641	2	XP_027367313.1	uncharacterized protein LOC113873407 [Abrus precatorius]	63.125	1.71e-52	99.36	99.35	KRH43308	hypothetical protein	58.282	2.11e-49	99.36	99.35	NA	NA	NA	NA	NA	NA	KRH53792	hypothetical protein	77.487	8.03e-18	28.55	18.34	uncharacterized protein LOC113873407 [source:NCBI_IPG|accession:XP_027367313.1|species:Abrus precatorius]
Sfla_7G0122100	Chr7	54241725	54248171	+	1324	14	XP_028755060.1	protein HEAT INTOLERANT 4-like [Prosopis alba]	75.073	0	99.66	99.71	KRH43306	hypothetical protein	74.412	1.02e-179	99.66	99.71	NA	NA	NA	NA	NA	NA	KRH59436	hypothetical protein	91.452	0	55.59	47.55	protein HEAT INTOLERANT 4-like [source:NCBI_IPG|accession:XP_028755060.1|species:Prosopis alba]
Sfla_7G0122200	Chr7	54291274	54297811	+	648	6	XP_007161048.1	hypothetical protein [Phaseolus vulgaris]	78.431	7.27e-71	84.77	20.43	KRH15604	hypothetical protein	78.431	1.36e-71	84.77	20.62	IPR001611	Leucine-rich repeat	GO:0005515	PF00560	Leucine Rich Repeat	0.26	KRH05415	hypothetical protein	88.837	1.63e-69	33.02	6.23	hypothetical protein [source:NCBI_IPG|accession:XP_007161048.1|species:Phaseolus vulgaris]
Sfla_7G0122300	Chr7	54329013	54339707	+	3100	21	XP_019459324.1	uncharacterized protein LOC109359203 [Lupinus angustifolius]	79.294	0	99.88	99.87	KRH43302	hypothetical protein	78.378	0	98.77	98.55	IPR004147	UbiB domain		PF03109	ABC1 family	2.3e-05	KRH59434	hypothetical protein	92.707	0	38.06	25.67	UbiB domain [source:InterPro|accession:IPR004147]
Sfla_7G0122400	Chr7	54340853	54342832	+	873	2	XP_019463910.1	pentatricopeptide repeat-containing protein At4g19191, mitochondrial-like [Lupinus angustifolius]	65.06	3.07e-143	98.28	51.96	KRH43300	hypothetical protein	62.651	4.77e-140	98.28	50.84	IPR002885	Pentatricopeptide repeat		PF01535	PPR repeat	0.093	KRH43300	hypothetical protein	80.88	1.95e-159	82.59	31.33	pentatricopeptide repeat-containing protein At4g19191, mitochondrial-like [source:NCBI_IPG|accession:XP_019463910.1|species:Lupinus angustifolius]
Sfla_7G0122500	Chr7	54346552	54349489	+	1204	3	XP_019463920.1	pentatricopeptide repeat-containing protein At4g39620, chloroplastic [Lupinus angustifolius]	80.916	1.01e-65	61.32	26.42	KRH43293	hypothetical protein	75.214	7.38e-55	54.72	27.68	NA	NA	NA	NA	NA	NA	KRH59429	hypothetical protein	87.688	6.29e-106	27.57	12.01	hypothetical protein
Sfla_7G0122600	Chr7	54360569	54363732	+	1023	4	XP_027367218.1	pentatricopeptide repeat-containing protein At4g19191, mitochondrial [Abrus precatorius]	70	2.55e-159	79.71	50.85	KRH43300	hypothetical protein	66.97	4.39e-154	79.71	50.54	IPR002885	Pentatricopeptide repeat		PF12854	PPR repeat	9e-06	KRH43300	hypothetical protein	90.631	0	51.03	22.69	Pentatricopeptide repeat [source:InterPro|accession:IPR002885]
Sfla_7G0122700	Chr7	54428677	54437418	+	867	4	XP_027367218.1	pentatricopeptide repeat-containing protein At4g19191, mitochondrial [Abrus precatorius]	75	1.84e-95	84.02	29.52	KRH43300	hypothetical protein	72.396	2.05e-94	84.02	29.34	IPR002885	Pentatricopeptide repeat		PF01535	PPR repeat	0.00089	KRH43300	hypothetical protein	91.066	4.33e-131	39.91	15.04	pentatricopeptide repeat-containing protein At4g19191, mitochondrial [source:NCBI_IPG|accession:XP_027367218.1|species:Abrus precatorius]
Sfla_7G0122800	Chr7	54441666	54442115	+	450	1	XP_020962483.1	pentatricopeptide repeat-containing protein At4g19191, mitochondrial-like isoform X2 [Arachis ipaensis]	70.139	1.91e-71	95.97	47.19	KRH43300	hypothetical protein	71.724	1.7e-68	96.64	22.12	IPR002885	Pentatricopeptide repeat		PF01535	PPR repeat	0.37	NA	NA	NA	NA	NA	NA	pentatricopeptide repeat-containing protein At4g19191, mitochondrial-like isoform X2 [source:NCBI_IPG|accession:XP_020962483.1|species:Arachis ipaensis]
Sfla_7G0122900	Chr7	54442131	54442400	+	270	1	XP_019463910.1	pentatricopeptide repeat-containing protein At4g19191, mitochondrial-like [Lupinus angustifolius]	84.27	3.63e-45	98.88	13.81	KRH43300	hypothetical protein	77.528	1.55e-41	98.88	13.52	IPR002885	Pentatricopeptide repeat		PF01535	PPR repeat	0.00025	NA	NA	NA	NA	NA	NA	pentatricopeptide repeat-containing protein At4g19191, mitochondrial-like [source:NCBI_IPG|accession:XP_019463910.1|species:Lupinus angustifolius]
Sfla_7G0123000	Chr7	54442434	54443402	+	969	1	XP_019463910.1	pentatricopeptide repeat-containing protein At4g19191, mitochondrial-like [Lupinus angustifolius]	86.942	0	90.06	45.53	KRH43300	hypothetical protein	84.536	0	90.06	44.55	IPR002885	Pentatricopeptide repeat		PF01535	PPR repeat	0.0012	KRH43300	hypothetical protein	88.034	0	96.28	40.55	pentatricopeptide repeat-containing protein At4g19191, mitochondrial-like [source:NCBI_IPG|accession:XP_019463910.1|species:Lupinus angustifolius]
Sfla_7G0123100	Chr7	54494924	54497003	+	1476	2	XP_004504032.1	pentatricopeptide repeat-containing protein At4g39620, chloroplastic [Cicer arietinum]	79.583	0	96.33	99.79	KRH59429	hypothetical protein	83.371	0	90.22	87.87	IPR002885	Pentatricopeptide repeat		PF13812	Pentatricopeptide repeat domain	1.4e-11	KRH59429	hypothetical protein	87.739	0	84.82	45.5	pentatricopeptide repeat-containing protein At4g39620, chloroplastic [source:NCBI_IPG|accession:XP_004504032.1|species:Cicer arietinum]
Sfla_7G0123200	Chr7	54504231	54504554	+	324	1	NA	NA	NA	NA	NA	NA	NA	NA	NA	NA	NA	NA	NA	NA	NA	NA	NA	NA	NA	NA	NA	NA	NA	NA	hypothetical protein
Sfla_7G0123300	Chr7	54542346	54542861	+	516	1	XP_020237096.1	uncharacterized protein LOC109816471 [Cajanus cajan]	45.783	7.11e-48	95.91	62.03	KRH75136	hypothetical protein	42.857	1.56e-35	80.7	72.77	IPR025558	Domain of unknown function DUF4283		PF14111	Domain of unknown function (DUF4283)	8.4e-30	NA	NA	NA	NA	NA	NA	Domain of unknown function DUF4283 [source:InterPro|accession:IPR025558]
Sfla_7G0123400	Chr7	54543923	54544192	+	270	1	XP_020219628.1	uncharacterized protein LOC109802621 [Cajanus cajan]	51.111	2.37e-22	96.63	46.6	NA	NA	NA	NA	NA	NA	NA	NA	NA	NA	NA	NA	NA	NA	NA	NA	NA	NA	uncharacterized protein LOC109802621 [source:NCBI_IPG|accession:XP_020219628.1|species:Cajanus cajan]
Sfla_7G0123500	Chr7	54599579	54603647	+	465	4	XP_028233172.1	nucleolin-like [Glycine soja]	76.316	1.7e-24	48.7	38.95	KRH59413	hypothetical protein	76.316	4.21e-25	48.7	38.95	NA	NA	NA	NA	NA	NA	KRH59413	hypothetical protein	84.916	6.62e-97	76.77	17.92	hypothetical protein
Sfla_7G0123600	Chr7	54610834	54613738	+	569	4	XP_020994549.1	uncharacterized protein LOC107480407 [Arachis duranensis]	87.421	3.28e-98	99.37	48.92	KRG97630	hypothetical protein	83.226	3.46e-93	96.86	47.68	IPR011016	Zinc finger, RING-CH-type	GO:0008270	PF12906	RING-variant domain	1.3e-11	KRH31244	hypothetical protein	87.364	1.64e-148	80.49	22.33	Zinc finger, RING-CH-type [source:InterPro|accession:IPR011016]
Sfla_7G0123700	Chr7	54613760	54615873	+	860	4	XP_027366442.1	uncharacterized protein LOC113872811 [Abrus precatorius]	95.122	4.61e-82	67.03	38.12	KRG97630	hypothetical protein	91.057	7.44e-79	67.03	37.77	NA	NA	NA	NA	NA	NA	KRH31244	hypothetical protein	87.23	4.12e-161	57.79	24.77	hypothetical protein
Sfla_7G0123800	Chr7	54807065	54810571	+	1332	7	XP_019464218.1	protein MLP1 homolog [Lupinus angustifolius]	74.3	0	99.74	58.42	KRH59405	hypothetical protein	69.192	3.51e-169	99.74	58.03	NA	NA	NA	NA	NA	NA	KRH59404	hypothetical protein	81.178	1.38e-167	58.18	31.1	protein MLP1 homolog [source:NCBI_IPG|accession:XP_019464218.1|species:Lupinus angustifolius]
Sfla_7G0123900	Chr7	54820924	54830577	+	1424	6	XP_020236956.1	MICOS complex subunit MIC60 isoform X2 [Cajanus cajan]	81.526	3.29e-135	99.57	38.21	KRH59404	hypothetical protein	80.321	6.62e-134	99.57	38.75	IPR019133	Mitochondrial inner membrane protein Mitofilin		PF09731	Mitochondrial inner membrane protein	3e-37	KRH59404	hypothetical protein	90.112	1.15e-163	31.18	18.51	MICOS complex subunit MIC60 isoform X2 [source:NCBI_IPG|accession:XP_020236956.1|species:Cajanus cajan]
Sfla_7G0124000	Chr7	54832490	54844164	+	7366	8	XP_027365133.1	protein CELLULOSE SYNTHASE INTERACTIVE 1-like [Abrus precatorius]	90.605	0	99.81	99.91	KRH43241	hypothetical protein	90.279	0	99.81	99.91	IPR000008	C2 domain		PF00168	C2 domain	1.3e-11	KRH43241	hypothetical protein	90.454	0	90.35	90.75	protein CELLULOSE SYNTHASE INTERACTIVE 1-like [source:NCBI_IPG|accession:XP_027365133.1|species:Abrus precatorius]
Sfla_7G0124100	Chr7	54860396	54862383	+	1528	6	XP_024631762.1	uncharacterized protein LOC112419091 [Medicago truncatula]	43.478	4.07e-12	90.54	12.62	NA	NA	NA	NA	NA	NA	NA	NA	NA	NA	NA	NA	NA	NA	NA	NA	NA	NA	uncharacterized protein LOC112419091 [source:NCBI_IPG|accession:XP_024631762.1|species:Medicago truncatula]
Sfla_7G0124200	Chr7	54875522	54877808	+	1970	3	XP_019462688.1	heavy metal-associated isoprenylated plant protein 23 [Lupinus angustifolius]	88.235	7.73e-100	99.34	99.35	KRH59401	hypothetical protein	84.967	4.15e-87	99.34	99.35	IPR006121	Heavy metal-associated domain, HMA	GO:0030001|GO:0046872	PF00403	Heavy-metal-associated domain	9.1e-15	KRH43238	hypothetical protein	86.74	5.7e-168	27.21	56.17	heavy metal-associated isoprenylated plant protein 23 [source:NCBI_IPG|accession:XP_019462688.1|species:Lupinus angustifolius]
Sfla_7G0124300	Chr7	54977802	54981561	+	1744	9	XP_019464191.1	bifunctional aspartate aminotransferase and glutamate/aspartate-prephenate aminotransferase-like [Lupinus angustifolius]	84.711	0	99.79	99.79	KRH43231	hypothetical protein	81.289	0	99.17	99.35	IPR004839	Aminotransferase, class I/classII	GO:0009058|GO:0030170	PF00155	Aminotransferase class I and II	5.6e-74	KRH59395	hypothetical protein	87.409	0	78.15	32.33	bifunctional aspartate aminotransferase and glutamate/aspartate-prephenate aminotransferase-like [source:NCBI_IPG|accession:XP_019464191.1|species:Lupinus angustifolius]
Sfla_7G0124400	Chr7	54990889	54992572	+	1361	4	XP_027367551.1	protein NEN4 [Abrus precatorius]	89.894	4.91e-124	97.86	67.51	KRH43229	hypothetical protein	93.407	3.36e-118	96.26	65.58	IPR013520	Exonuclease, RNase T/DNA polymerase III		PF00929	Exonuclease	3.8e-28	KRH43229	hypothetical protein	85.733	0	54.59	59.15	protein NEN4 [source:NCBI_IPG|accession:XP_027367551.1|species:Abrus precatorius]
Sfla_7G0124500	Chr7	55000427	55003348	+	1698	8	XP_019462970.1	uncharacterized protein LOC109361897 [Lupinus angustifolius]	84.6	0	99.8	59.12	KRH59391	hypothetical protein	77.932	0	99.8	99.6	IPR001547	Glycoside hydrolase, family 5	GO:0004553|GO:0005975	PF00150	Cellulase (glycosyl hydrolase family 5)	1.2e-31	KRH59391	hypothetical protein	85.637	0	86.16	82.99	Glycoside hydrolase, family 5 [source:InterPro|accession:IPR001547]
Sfla_7G0124600	Chr7	55120440	55123991	+	1254	7	XP_027364456.1	uncharacterized protein LOC113871564 [Abrus precatorius]	93.436	0	99.61	78.33	KRH59384	hypothetical protein	91.892	1.22e-178	99.61	79.31	IPR013078	Histidine phosphatase superfamily, clade-1		PF00300	Histidine phosphatase superfamily (branch 1)	1.4e-15	KRH59384	hypothetical protein	89.886	0	63	22.53	Histidine phosphatase superfamily, clade-1 [source:InterPro|accession:IPR013078]
Sfla_7G0124700	Chr7	55125778	55130900	+	2103	9	XP_019459495.1	type I inositol polyphosphate 5-phosphatase 5-like isoform X1 [Lupinus angustifolius]	82.103	0	99.77	73.83	KRH59383	hypothetical protein	85.167	0	93	71.36	NA	NA	NA	NA	NA	NA	KRH59383	hypothetical protein	86.433	0	58.58	61.83	type I inositol polyphosphate 5-phosphatase 5-like isoform X1 [source:NCBI_IPG|accession:XP_019459495.1|species:Lupinus angustifolius]
Sfla_7G0124800	Chr7	55188000	55192117	+	2197	6	XP_019459514.1	uncharacterized protein LOC109359341 isoform X1 [Lupinus angustifolius]	80.874	0	99.85	99.86	KRH59380	hypothetical protein	76.359	0	99.71	99.73	IPR006868	Domain of unknown function DUF630		PF04783	Protein of unknown function (DUF630)	4.4e-26	KRH59379	hypothetical protein	86.957	0	75.65	41.57	Domain of unknown function DUF630 [source:InterPro|accession:IPR006868]
Sfla_7G0124900	Chr7	55197092	55199353	+	1668	5	XP_019462290.1	uncharacterized protein LOC109361303 [Lupinus angustifolius]	58.306	3.68e-111	99.65	97.65	KRH43214	hypothetical protein	48.026	2.19e-75	97.57	96	NA	NA	NA	NA	NA	NA	NA	NA	NA	NA	NA	NA	uncharacterized protein LOC109361303 [source:NCBI_IPG|accession:XP_019462290.1|species:Lupinus angustifolius]
Sfla_7G0125000	Chr7	55364478	55365698	+	966	4	XP_024629210.1	uncharacterized protein LOC112417495 [Medicago truncatula]	35.401	2.24e-48	85.49	67.24	KRH65432	hypothetical protein	28.364	9.47e-18	82.33	46.14	IPR019557	Aminotransferase-like, plant mobile domain		PF10536	Plant mobile domain	2.6e-16	NA	NA	NA	NA	NA	NA	Aminotransferase-like, plant mobile domain [source:InterPro|accession:IPR019557]
Sfla_7G0125100	Chr7	55365972	55366397	+	337	2	NA	NA	NA	NA	NA	NA	NA	NA	NA	NA	NA	NA	NA	NA	NA	NA	NA	NA	NA	NA	NA	NA	NA	NA	hypothetical protein
Sfla_7G0125200	Chr7	55407972	55412074	+	1325	11	XP_019459559.1	probable trehalose-phosphate phosphatase J [Lupinus angustifolius]	81.197	0	84.33	95.6	KRH31279	hypothetical protein	76.638	0	84.33	95.59	IPR003337	Trehalose-phosphatase	GO:0003824|GO:0005992	PF02358	Trehalose-phosphatase	9.3e-40	KRH43211	hypothetical protein	87.5	0	45.74	35.89	probable trehalose-phosphate phosphatase J [source:NCBI_IPG|accession:XP_019459559.1|species:Lupinus angustifolius]
Sfla_7G0125300	Chr7	55506032	55506478	+	352	2	NA	NA	NA	NA	NA	NA	NA	NA	NA	NA	NA	NA	NA	NA	NA	NA	NA	NA	NA	NA	NA	NA	NA	NA	hypothetical protein
Sfla_7G0125400	Chr7	55507094	55508848	+	982	3	XP_024639157.1	uncharacterized protein LOC11432132 isoform X2 [Medicago truncatula]	28.571	8.27e-21	73.23	48.89	KRH38197	hypothetical protein	29.615	6.82e-26	71.75	41.71	NA	NA	NA	NA	NA	NA	NA	NA	NA	NA	NA	NA	hypothetical protein
Sfla_7G0125500	Chr7	55579960	55580964	+	914	2	XP_013446826.1	PLAT domain-containing protein 3 [Medicago truncatula]	76.72	1.22e-104	94.47	95.38	KRH43205	hypothetical protein	81.034	5.54e-100	86.43	89.95	IPR001024	PLAT/LH2 domain	GO:0005515	PF01477	PLAT/LH2 domain	9.1e-11	NA	NA	NA	NA	NA	NA	PLAT domain-containing protein 3 [source:NCBI_IPG|accession:XP_013446826.1|species:Medicago truncatula]
Sfla_7G0125600	Chr7	55591349	55596985	+	2442	7	XP_024629994.1	protein FAR1-RELATED SEQUENCE 5-like [Medicago truncatula]	63.724	0	55.72	63.86	KRH35364	hypothetical protein	36.867	2.47e-81	46.37	64.53	IPR007527	Zinc finger, SWIM-type	GO:0008270	PF04434	SWIM zinc finger	0.00075	NA	NA	NA	NA	NA	NA	Zinc finger, SWIM-type [source:InterPro|accession:IPR007527]
Sfla_7G0125700	Chr7	55691067	55699952	+	1698	3	XP_013446820.1	protein spinster [Medicago truncatula]	83.527	0	99.41	99.61	KRH43197	hypothetical protein	83.301	0	99.22	99.8	IPR011701	Major facilitator superfamily	GO:0016021|GO:0055085	PF07690	Major Facilitator Superfamily	1.8e-34	KRH43197	hypothetical protein	84.119	0	89.81	83.13	protein spinster [source:NCBI_IPG|accession:XP_013446820.1|species:Medicago truncatula]
Sfla_7G0125800	Chr7	55726867	55727148	+	282	1	XP_027337093.1	uncharacterized protein LOC113850743 [Abrus precatorius]	36.559	1.8e-10	98.92	5.47	NA	NA	NA	NA	NA	NA	NA	NA	NA	NA	NA	NA	NA	NA	NA	NA	NA	NA	uncharacterized protein LOC113850743 [source:NCBI_IPG|accession:XP_027337093.1|species:Abrus precatorius]
Sfla_7G0125900	Chr7	55727224	55728927	+	1275	2	XP_027337054.1	uncharacterized protein LOC113850691 [Abrus precatorius]	68.646	0	97.88	40.19	KRH13730	hypothetical protein	32.8	6.37e-15	28.77	81.88	IPR000467	G-patch domain	GO:0003676	PF01585	G-patch domain	3.6e-08	NA	NA	NA	NA	NA	NA	G-patch domain [source:InterPro|accession:IPR000467]
Sfla_7G0126000	Chr7	55813262	55817343	+	2351	3	XP_003524266.1	uncharacterized protein LOC100800996 [Glycine max]	94.498	0	96.56	98.41	KRH59351	hypothetical protein	94.498	0	96.56	98.41	NA	NA	NA	NA	NA	NA	KRH43195	hypothetical protein	92.368	0	81.84	57.67	uncharacterized protein LOC100800996 [source:NCBI_IPG|accession:XP_003524266.1|species:Glycine max]
Sfla_7G0126100	Chr7	55821935	55824722	+	1284	5	XP_019459633.1	uncharacterized protein LOC109359426 [Lupinus angustifolius]	74.257	3.85e-152	99.67	99.67	KRH31288	hypothetical protein	69.767	1.28e-141	99.67	99.67	IPR025131	Domain of unknown function DUF4057		PF13266	Protein of unknown function (DUF4057)	5e-120	KRH31288	hypothetical protein	81.788	0	70.48	55.51	Domain of unknown function DUF4057 [source:InterPro|accession:IPR025131]
Sfla_7G0126200	Chr7	55850872	55857634	+	642	2	XP_027337054.1	uncharacterized protein LOC113850691 [Abrus precatorius]	55.208	2.59e-26	44.6	8.71	NA	NA	NA	NA	NA	NA	NA	NA	NA	NA	NA	NA	NA	NA	NA	NA	NA	NA	hypothetical protein
Sfla_7G0126300	Chr7	55914440	55915563	+	649	3	NA	NA	NA	NA	NA	NA	NA	NA	NA	NA	NA	NA	NA	NA	NA	NA	NA	NA	NA	NA	NA	NA	NA	NA	hypothetical protein
Sfla_7G0126400	Chr7	55986645	55988629	+	1096	4	XP_007159654.1	hypothetical protein [Phaseolus vulgaris]	60.887	3.04e-83	94.65	63.76	KRH43185	hypothetical protein	59.274	1.66e-82	94.65	63.56	NA	NA	NA	NA	NA	NA	KRH74548	hypothetical protein	74.632	1.33e-52	48.08	21.03	hypothetical protein [source:NCBI_IPG|accession:XP_007159654.1|species:Phaseolus vulgaris]
Sfla_7G0126500	Chr7	55988723	55993898	+	740	5	XP_003531351.1	uncharacterized protein LOC100814579 isoform X1 [Glycine max]	93.985	3.68e-88	90.41	36.16	KRH43185	hypothetical protein	93.985	5.06e-89	90.41	36.16	IPR006571	TLDc domain		PF07534	TLD	1.3e-24	KRH43185	hypothetical protein	87.38	3.5e-166	70.54	20.91	TLDc domain [source:InterPro|accession:IPR006571]
Sfla_7G0126600	Chr7	55995374	56000607	+	1485	8	XP_027366023.1	CMP-sialic acid transporter 5 isoform X1 [Abrus precatorius]	81.058	0	97.28	95.4	KRH43184	hypothetical protein	77.027	0	99.46	98.47	IPR007271	Nucleotide-sugar transporter	GO:0000139|GO:0005351|GO:0008643|GO:0016021	PF04142	Nucleotide-sugar transporter	4.5e-11	KRH43184	hypothetical protein	85.476	0	55.22	56.63	CMP-sialic acid transporter 5 isoform X1 [source:NCBI_IPG|accession:XP_027366023.1|species:Abrus precatorius]
Sfla_7G0126700	Chr7	56076362	56080133	+	1548	7	XP_027343945.1	glutamine-dependent NAD(+) synthetase [Abrus precatorius]	79.952	0	99.49	55.27	KRH41371	hypothetical protein	77.778	0	99.49	55.27	IPR003010	Carbon-nitrogen hydrolase	GO:0006807|GO:0016810	PF00795	Carbon-nitrogen hydrolase	1.5e-25	KRH41371	hypothetical protein	88.139	0	59.3	33.64	glutamine-dependent NAD(+) synthetase [source:NCBI_IPG|accession:XP_027343945.1|species:Abrus precatorius]
Sfla_7G0126800	Chr7	56086787	56089812	+	926	6	XP_027343945.1	glutamine-dependent NAD(+) synthetase [Abrus precatorius]	88.629	0	99.33	40.49	KRH60090	hypothetical protein	85.953	0	99.33	45.89	IPR003010	Carbon-nitrogen hydrolase	GO:0006807|GO:0016810	PF00795	Carbon-nitrogen hydrolase	2e-08	KRH60087	hypothetical protein	88.758	0	99.46	42.08	glutamine-dependent NAD(+) synthetase [source:NCBI_IPG|accession:XP_027343945.1|species:Abrus precatorius]
Sfla_7G0126900	Chr7	56219129	56222526	+	1127	6	XP_003525055.1	ras-related protein RABH1e [Glycine max]	99.034	5.87e-152	99.52	99.52	KRH59334	hypothetical protein	99.034	8.06e-153	99.52	99.52	IPR001806	Small GTPase superfamily	GO:0003924|GO:0005525	PF00071	Ras family	2.7e-57	KRH43179	hypothetical protein	89.838	0	76.49	74.67	ras-related protein RABH1e [source:NCBI_IPG|accession:XP_003525055.1|species:Glycine max]
Sfla_7G0127000	Chr7	56226491	56230045	+	1789	4	XP_027364865.1	probable mitochondrial adenine nucleotide transporter BTL3 [Abrus precatorius]	81.71	0	99.76	99.75	KRH43178	hypothetical protein	80.378	0	99.76	99.76	IPR018108	Mitochondrial substrate/solute carrier		PF00153	Mitochondrial carrier protein	8.3e-18	KRH43178	hypothetical protein	89.914	0	52.04	61.01	probable mitochondrial adenine nucleotide transporter BTL3 [source:NCBI_IPG|accession:XP_027364865.1|species:Abrus precatorius]
Sfla_7G0127100	Chr7	56234322	56241584	+	3536	13	XP_028233116.1	calmodulin-binding transcription activator 1-like isoform X2 [Glycine soja]	78.649	0	99.91	99.91	KRH59332	hypothetical protein	78.559	0	99.91	99.91	IPR002909	IPT domain		PF01833	IPT/TIG domain	3.4e-05	KRH59332	hypothetical protein	86.399	0	93.13	84.59	calmodulin-binding transcription activator 1-like isoform X2 [source:NCBI_IPG|accession:XP_028233116.1|species:Glycine soja]
Sfla_7G0127200	Chr7	56316288	56318039	+	1495	4	XP_019459796.1	uncharacterized protein LOC109359543 [Lupinus angustifolius]	60.506	8.05e-172	90.16	95.67	KRH65945	hypothetical protein	53.398	1.66e-153	91.76	98.54	IPR011692	Stress up-regulated Nod 19		PF07712	Stress up-regulated Nod 19	6e-141	NA	NA	NA	NA	NA	NA	Stress up-regulated Nod 19 [source:InterPro|accession:IPR011692]
Sfla_7G0127300	Chr7	56342095	56344586	+	672	4	NA	NA	NA	NA	NA	NA	NA	NA	NA	NA	NA	NA	NA	NA	NA	NA	NA	NA	KRH49096	hypothetical protein	90.909	3.08e-07	6.4	1.81	hypothetical protein
Sfla_7G0127400	Chr7	56401564	56402159	+	510	2	NA	NA	NA	NA	NA	NA	NA	NA	NA	NA	NA	NA	NA	NA	NA	NA	NA	NA	KRH49036	hypothetical protein	95.161	1.36e-19	11.96	1.65	hypothetical protein
Sfla_7G0127500	Chr7	56463486	56466844	+	1032	2	XP_019462716.1	gibberellin 3-beta-dioxygenase 1-like isoform X1 [Lupinus angustifolius]	60.119	3.75e-148	97.38	97.1	KRH23520	hypothetical protein	46.226	1.94e-101	91.55	89.2	IPR005123	Oxoglutarate/iron-dependent dioxygenase	GO:0016491|GO:0055114	PF03171	2OG-Fe(II) oxygenase superfamily	2e-21	NA	NA	NA	NA	NA	NA	gibberellin 3-beta-dioxygenase 1-like isoform X1 [source:NCBI_IPG|accession:XP_019462716.1|species:Lupinus angustifolius]
Sfla_7G0127600	Chr7	56483280	56501558	+	1587	5	XP_019451778.1	uncharacterized protein LOC109353873 [Lupinus angustifolius]	56.225	1.81e-100	46.97	51.45	KRH54657	hypothetical protein	52.326	2.5e-87	48.48	87.36	IPR025558	Domain of unknown function DUF4283		PF14111	Domain of unknown function (DUF4283)	2.4e-29	KRH55367	hypothetical protein	87.805	1.57e-18	5.1	9.87	Domain of unknown function DUF4283 [source:InterPro|accession:IPR025558]
Sfla_7G0127700	Chr7	56573616	56574432	+	309	2	XP_019454452.1	phytohormone-binding protein-like [Lupinus angustifolius]	36.076	5.09e-17	96.08	98.73	KRH55367	hypothetical protein	32.051	1.77e-09	95.1	99.35	NA	NA	NA	NA	NA	NA	NA	NA	NA	NA	NA	NA	phytohormone-binding protein-like [source:NCBI_IPG|accession:XP_019454452.1|species:Lupinus angustifolius]
Sfla_7G0127800	Chr7	56611023	56613749	+	1032	2	XP_019462716.1	gibberellin 3-beta-dioxygenase 1-like isoform X1 [Lupinus angustifolius]	60.417	1.85e-149	97.38	97.1	KRH23520	hypothetical protein	46.541	9.14e-103	91.55	89.2	IPR005123	Oxoglutarate/iron-dependent dioxygenase	GO:0016491|GO:0055114	PF03171	2OG-Fe(II) oxygenase superfamily	3e-22	NA	NA	NA	NA	NA	NA	gibberellin 3-beta-dioxygenase 1-like isoform X1 [source:NCBI_IPG|accession:XP_019462716.1|species:Lupinus angustifolius]
Sfla_7G0127900	Chr7	56654162	56654979	+	309	2	XP_027356642.1	phytohormone-binding protein-like [Abrus precatorius]	37.58	1.04e-19	95.1	99.35	KRH55367	hypothetical protein	32.051	3.9e-10	95.1	99.35	NA	NA	NA	NA	NA	NA	NA	NA	NA	NA	NA	NA	phytohormone-binding protein-like [source:NCBI_IPG|accession:XP_027356642.1|species:Abrus precatorius]
Sfla_7G0128000	Chr7	56691315	56694617	+	1032	2	XP_019462716.1	gibberellin 3-beta-dioxygenase 1-like isoform X1 [Lupinus angustifolius]	51.622	1.19e-111	97.38	97.1	KRH23520	hypothetical protein	38.973	1.32e-73	91.55	89.2	IPR005123	Oxoglutarate/iron-dependent dioxygenase	GO:0016491|GO:0055114	PF03171	2OG-Fe(II) oxygenase superfamily	2.5e-10	NA	NA	NA	NA	NA	NA	gibberellin 3-beta-dioxygenase 1-like isoform X1 [source:NCBI_IPG|accession:XP_019462716.1|species:Lupinus angustifolius]
Sfla_7G0128100	Chr7	56707931	56718637	+	1781	5	XP_019451778.1	uncharacterized protein LOC109353873 [Lupinus angustifolius]	49.291	3.56e-92	53.63	56.22	KRH54657	hypothetical protein	50.673	1.51e-74	42.37	74.72	IPR025558	Domain of unknown function DUF4283		PF14111	Domain of unknown function (DUF4283)	9.6e-29	NA	NA	NA	NA	NA	NA	Domain of unknown function DUF4283 [source:InterPro|accession:IPR025558]
Sfla_7G0128200	Chr7	56784652	56788294	+	981	3	XP_019462716.1	gibberellin 3-beta-dioxygenase 1-like isoform X1 [Lupinus angustifolius]	60.19	3.42e-85	64.11	60.87	KRH23520	hypothetical protein	46.667	3.45e-55	58.59	54.26	IPR026992	Non-haem dioxygenase N-terminal domain		PF14226	non-haem dioxygenase in morphine synthesis N-terminal	1.2e-15	NA	NA	NA	NA	NA	NA	Non-haem dioxygenase N-terminal domain [source:InterPro|accession:IPR026992]
Sfla_7G0128300	Chr7	56804535	56809244	+	2520	2	XP_024626645.1	uncharacterized protein LOC112416619 [Medicago truncatula]	46.305	1.57e-113	47.38	28.52	KRH54657	hypothetical protein	50.189	5.76e-81	31.31	89.96	IPR000477	Reverse transcriptase domain		PF00078	Reverse transcriptase (RNA-dependent DNA polymerase)	3.6e-08	NA	NA	NA	NA	NA	NA	Reverse transcriptase domain [source:InterPro|accession:IPR000477]
Sfla_7G0128400	Chr7	56826954	56827769	+	459	2	XP_019454452.1	phytohormone-binding protein-like [Lupinus angustifolius]	69.811	3.92e-73	97.37	98.73	KRH55367	hypothetical protein	61.783	7.83e-62	96.71	99.35	IPR000916	Bet v I/Major latex protein	GO:0006952|GO:0009607	PF00407	Pathogenesis-related protein Bet v I family	6.6e-06	KRH55367	hypothetical protein	80.071	3.24e-50	61	33.01	phytohormone-binding protein-like [source:NCBI_IPG|accession:XP_019454452.1|species:Lupinus angustifolius]
Sfla_7G0128500	Chr7	56908782	56915749	+	1605	4	XP_020233300.1	monoacylglycerol lipase ABHD6 [Cajanus cajan]	78.176	0	98.39	97.14	KRH59315	hypothetical protein	75.585	2.16e-179	95.82	94.6	IPR000073	Alpha/beta hydrolase fold-1		PF12697	Alpha/beta hydrolase family	9.3e-17	KRH59315	hypothetical protein	79.371	2.77e-170	53.27	54.39	monoacylglycerol lipase ABHD6 [source:NCBI_IPG|accession:XP_020233300.1|species:Cajanus cajan]
Sfla_7G0128600	Chr7	56929998	56930942	+	945	1	XP_027905788.1	uncharacterized protein LOC114165342 [Vigna unguiculata]	61.465	1.06e-132	99.68	61.71	KRH43503	hypothetical protein	57.051	9.53e-105	99.04	42.19	IPR007021	Domain of unknown function DUF659		PF04937	Protein of unknown function (DUF 659)	9.2e-59	KRH43504	hypothetical protein	77.508	1.64e-155	99.26	13.97	Domain of unknown function DUF659 [source:InterPro|accession:IPR007021]
Sfla_7G0128700	Chr7	56931060	56931928	+	675	3	XP_006576560.2	uncharacterized protein LOC102669729 [Glycine max]	72.072	1.46e-117	98.66	47.01	KRH20668	hypothetical protein	71.56	3.8e-118	96.88	73.72	IPR008906	HAT, C-terminal dimerisation domain	GO:0046983	PF05699	hAT family C-terminal dimerisation region	1.1e-06	KRG89775	hypothetical protein	84.435	3.37e-126	68.89	28.21	HAT, C-terminal dimerisation domain [source:InterPro|accession:IPR008906]
Sfla_7G0128800	Chr7	56934507	56936913	+	1459	5	XP_027365584.1	chaperone protein dnaJ A6, chloroplastic-like isoform X2 [Abrus precatorius]	94.379	0	94.92	77.12	KRH43163	hypothetical protein	92.899	0	94.92	77.12	IPR001305	Heat shock protein DnaJ, cysteine-rich domain	GO:0031072|GO:0051082	PF00684	DnaJ central domain	1.2e-12	KRH59312	hypothetical protein	88.779	0	89.92	42.33	chaperone protein dnaJ A6, chloroplastic-like isoform X2 [source:NCBI_IPG|accession:XP_027365584.1|species:Abrus precatorius]
Sfla_7G0128900	Chr7	56975184	56976132	+	678	2	XP_024637702.1	uncharacterized protein LOC112421234 [Medicago truncatula]	38.393	1.35e-16	47.56	10.23	KRH25116	hypothetical protein	26.966	3.93e-08	39.11	73.68	NA	NA	NA	NA	NA	NA	NA	NA	NA	NA	NA	NA	hypothetical protein
Sfla_7G0129000	Chr7	56976160	56977368	+	753	4	XP_024635070.1	uncharacterized protein LOC112420368 [Medicago truncatula]	62.55	5.96e-109	89.6	25.99	KRH19496	hypothetical protein	25.131	1.1e-15	76	29.09	NA	NA	NA	NA	NA	NA	NA	NA	NA	NA	NA	NA	uncharacterized protein LOC112420368 [source:NCBI_IPG|accession:XP_024635070.1|species:Medicago truncatula]
Sfla_7G0129100	Chr7	57131092	57132757	+	888	2	XP_016190689.1	ras-related protein Rab11A [Arachis ipaensis]	91.667	1.75e-150	92.27	94.3	KRH59301	hypothetical protein	89.815	3.61e-148	92.27	93.89	IPR001806	Small GTPase superfamily	GO:0003924|GO:0005525	PF00071	Ras family	5.1e-61	KRH59301	hypothetical protein	86.22	0	92	82.53	ras-related protein Rab11A [source:NCBI_IPG|accession:XP_016190689.1|species:Arachis ipaensis]
Sfla_7G0129200	Chr7	57197945	57203663	+	1713	6	XP_027364866.1	ubiquitin carboxyl-terminal hydrolase 3 [Abrus precatorius]	97.019	0	99.73	99.73	KRH59329	hypothetical protein	96.748	0	99.73	99.73	IPR001394	Peptidase C19, ubiquitin carboxyl-terminal hydrolase	GO:0016579|GO:0036459	PF00443	Ubiquitin carboxyl-terminal hydrolase	1.6e-61	KRH43175	hypothetical protein	89.42	0	85.87	88.45	ubiquitin carboxyl-terminal hydrolase 3 [source:NCBI_IPG|accession:XP_027364866.1|species:Abrus precatorius]
Sfla_7G0129300	Chr7	57290115	57301888	+	2673	16	XP_020233264.1	LMBR1 domain-containing protein 2 homolog A [Cajanus cajan]	81.754	0	93.06	95.35	KRH43138	hypothetical protein	81.047	0	93.06	95.28	IPR006876	LMBR1-like membrane protein		PF04791	LMBR1-like membrane protein	8e-79	KRH43138	hypothetical protein	88.533	0	68.61	84.05	LMBR1 domain-containing protein 2 homolog A [source:NCBI_IPG|accession:XP_020233264.1|species:Cajanus cajan]
Sfla_7G0129400	Chr7	57377212	57378013	+	556	4	XP_027356268.1	uncharacterized protein LOC113865739 [Abrus precatorius]	92.308	8.27e-49	90.59	78.57	KRH60870	hypothetical protein	88.75	1.11e-46	90.59	79	NA	NA	NA	NA	NA	NA	NA	NA	NA	NA	NA	NA	uncharacterized protein LOC113865739 [source:NCBI_IPG|accession:XP_027356268.1|species:Abrus precatorius]
Sfla_7G0129500	Chr7	57378088	57381147	+	1149	5	XP_024629520.1	uncharacterized protein LOC112417535 [Medicago truncatula]	63.393	6.5e-85	69.38	83.46	KRG98552	hypothetical protein	31.285	1.86e-18	54.69	33.13	IPR004252	Probable transposase, Ptta/En/Spm, plant		PF03004	Plant transposase (Ptta/En/Spm family)	1.9e-20	NA	NA	NA	NA	NA	NA	Probable transposase, Ptta/En/Spm, plant [source:InterPro|accession:IPR004252]
Sfla_7G0129600	Chr7	57418348	57420492	+	546	3	NA	NA	NA	NA	NA	NA	NA	NA	NA	NA	NA	NA	NA	NA	NA	NA	NA	NA	NA	NA	NA	NA	NA	NA	hypothetical protein
Sfla_7G0129700	Chr7	57481511	57482146	+	636	1	XP_020233683.1	craniofacial development protein 2-like [Cajanus cajan]	74.882	1.85e-115	99.53	67.52	KRH54695	hypothetical protein	75.355	1.87e-117	99.53	80.46	NA	NA	NA	NA	NA	NA	KRH07831	hypothetical protein	81.124	1.51e-109	77.99	72.83	craniofacial development protein 2-like [source:NCBI_IPG|accession:XP_020233683.1|species:Cajanus cajan]
Sfla_7G0129800	Chr7	57490990	57492951	+	1148	3	XP_019462677.1	putative clathrin assembly protein At4g40080 [Lupinus angustifolius]	83.062	0	86.93	92.33	KRH59275	hypothetical protein	75.244	2.56e-158	86.93	92.16	IPR011417	AP180 N-terminal homology (ANTH) domain	GO:0005543	PF07651	ANTH domain	5.1e-13	KRH59275	hypothetical protein	81.03	2.53e-174	68.9	27.28	putative clathrin assembly protein At4g40080 [source:NCBI_IPG|accession:XP_019462677.1|species:Lupinus angustifolius]
Sfla_7G0129900	Chr7	57517521	57520179	+	1936	2	XP_019463878.1	uncharacterized protein LOC109362502 isoform X1 [Lupinus angustifolius]	94.872	0	99.49	99.49	KRH59271	hypothetical protein	92.583	0	99.74	99.74	IPR006813	Glycosyl transferase, family 17	GO:0003830|GO:0006487|GO:0016020	PF04724	Glycosyltransferase family 17	4.1e-182	KRH59271	hypothetical protein	85.839	0	80.63	75.22	Glycosyl transferase, family 17 [source:InterPro|accession:IPR006813]
Sfla_7G0130000	Chr7	57695811	57698672	+	1131	6	XP_019462792.1	uncharacterized protein LOC109361715 [Lupinus angustifolius]	62.835	8e-111	99.54	99.61	KRH43106	hypothetical protein	62.692	2.3e-105	99.54	99.61	NA	NA	NA	NA	NA	NA	KRH43106	hypothetical protein	79.206	4.66e-92	45.8	37.13	uncharacterized protein LOC109361715 [source:NCBI_IPG|accession:XP_019462792.1|species:Lupinus angustifolius]
Sfla_7G0130100	Chr7	57714320	57715334	+	807	3	XP_006573751.1	uncharacterized protein LOC100807274 isoform X2 [Glycine max]	34.595	4.13e-26	83.87	27.05	NA	NA	NA	NA	NA	NA	NA	NA	NA	NA	NA	NA	NA	NA	NA	NA	NA	NA	uncharacterized protein LOC100807274 isoform X2 [source:NCBI_IPG|accession:XP_006573751.1|species:Glycine max]
Sfla_7G0130200	Chr7	57806106	57807656	+	1551	1	XP_019463802.1	pentatricopeptide repeat-containing protein At1g13040, mitochondrial [Lupinus angustifolius]	86.047	0	99.81	98.47	KRH43104	hypothetical protein	76.731	0	99.81	99.62	IPR002885	Pentatricopeptide repeat		PF13041	PPR repeat family	2.9e-17	KRH43104	hypothetical protein	80.762	0	98.9	40.77	pentatricopeptide repeat-containing protein At1g13040, mitochondrial [source:NCBI_IPG|accession:XP_019463802.1|species:Lupinus angustifolius]
Sfla_7G0130300	Chr7	57808521	57811892	+	1617	7	XP_019463803.1	basic salivary proline-rich protein 2-like [Lupinus angustifolius]	69.075	4.14e-141	63.94	61.49	KRH43103	hypothetical protein	54.987	8.03e-112	68.96	99.71	NA	NA	NA	NA	NA	NA	KRH59246	hypothetical protein	87.004	5.95e-177	34.14	35.48	hypothetical protein
Sfla_7G0130400	Chr7	57832605	57835942	+	1899	4	NP_001356245.1	glycosyl hydrolase 5 family protein [Glycine max]	86.422	0	97.32	96.95	KRH59242	hypothetical protein	86.422	0	97.32	96.95	IPR001547	Glycoside hydrolase, family 5	GO:0004553|GO:0005975	PF00150	Cellulase (glycosyl hydrolase family 5)	8.2e-27	KRH59242	hypothetical protein	85.839	0	84.31	84.25	glycosyl hydrolase 5 family protein [source:NCBI_IPG|accession:NP_001356245.1|species:Glycine max]
Sfla_7G0130500	Chr7	57837355	57840249	+	1254	4	NP_001240968.1	uncharacterized protein LOC100799626 [Glycine max]	66.227	1.63e-172	90.65	47.37	KRH43092	hypothetical protein	66.227	2.23e-173	90.65	47.37	IPR027942	Sieve element occlusion, N-terminal		PF14576	Sieve element occlusion N-terminus	3.9e-108	KRH43092	hypothetical protein	85.747	0	68.74	35.16	Sieve element occlusion, N-terminal [source:InterPro|accession:IPR027942]
Sfla_7G0130600	Chr7	57903235	57904382	+	480	4	XP_027910386.1	uncharacterized protein LOC114169438 [Vigna unguiculata]	48.649	6.29e-43	92.45	29.7	KRH57773	hypothetical protein	35.503	1.87e-22	92.45	34.33	NA	NA	NA	NA	NA	NA	NA	NA	NA	NA	NA	NA	uncharacterized protein LOC114169438 [source:NCBI_IPG|accession:XP_027910386.1|species:Vigna unguiculata]
Sfla_7G0130700	Chr7	57914208	57916997	+	2478	4	XP_020233683.1	craniofacial development protein 2-like [Cajanus cajan]	79.545	1.03e-120	26.42	70.42	KRH05916	hypothetical protein	69.783	0	51.39	47.65	IPR000477	Reverse transcriptase domain		PF00078	Reverse transcriptase (RNA-dependent DNA polymerase)	1.5e-19	KRG90289	hypothetical protein	80.909	1.6e-144	26.43	72.39	Reverse transcriptase domain [source:InterPro|accession:IPR000477]
Sfla_7G0130800	Chr7	57946860	57947497	+	536	2	XP_027917314.1	uncharacterized protein LOC114176466 [Vigna unguiculata]	84.848	1.34e-33	95.59	95.31	KRH43089	hypothetical protein	79.412	1.58e-32	98.53	98.44	NA	NA	NA	NA	NA	NA	KRH43089	hypothetical protein	87.912	4.9e-54	33.4	26.81	uncharacterized protein LOC114176466 [source:NCBI_IPG|accession:XP_027917314.1|species:Vigna unguiculata]
Sfla_7G0130900	Chr7	57950321	57956312	+	2187	9	XP_013446709.1	actin-related protein 3 [Medicago truncatula]	96.028	0	99.77	99.77	KRH59228	hypothetical protein	93.692	0	99.77	99.77	IPR004000	Actin family		PF00022	Actin	8.8e-83	KRH59228	hypothetical protein	85.813	0	85.37	86.79	actin-related protein 3 [source:NCBI_IPG|accession:XP_013446709.1|species:Medicago truncatula]
Sfla_7G0131000	Chr7	58136054	58142528	+	1149	3	XP_020209360.1	uncharacterized protein LOC109794317 [Cajanus cajan]	40.359	1.56e-34	53.66	64.17	NA	NA	NA	NA	NA	NA	IPR004312	Arabidopsis retrotransposon Orf1		PF03078	ATHILA ORF-1 family	7.8e-14	NA	NA	NA	NA	NA	NA	Arabidopsis retrotransposon Orf1 [source:InterPro|accession:IPR004312]
Sfla_7G0131100	Chr7	58154488	58155087	+	600	1	XP_024636531.1	uncharacterized protein LOC112420933 [Medicago truncatula]	45.729	3.36e-57	99.5	64.92	KRH71124	hypothetical protein	37.126	2.64e-29	82.91	19.77	NA	NA	NA	NA	NA	NA	NA	NA	NA	NA	NA	NA	uncharacterized protein LOC112420933 [source:NCBI_IPG|accession:XP_024636531.1|species:Medicago truncatula]
Sfla_7G0131200	Chr7	58164328	58167789	+	1607	3	XP_019435096.1	F-box protein SKIP19-like [Lupinus angustifolius]	61.358	8.08e-138	96.95	97.16	KRH21099	hypothetical protein	53.699	5.28e-111	92.39	92.6	IPR001810	F-box domain	GO:0005515	PF12937	F-box-like	4.5e-08	KRH21099	hypothetical protein	81.764	2.83e-155	41.13	48.4	F-box protein SKIP19-like [source:NCBI_IPG|accession:XP_019435096.1|species:Lupinus angustifolius]
Sfla_7G0131300	Chr7	58171818	58174584	+	1791	2	XP_019435096.1	F-box protein SKIP19-like [Lupinus angustifolius]	73.51	1.04e-152	87.16	94.95	KRH21099	hypothetical protein	65.854	2.18e-123	85.07	91.64	IPR001810	F-box domain	GO:0005515	PF12937	F-box-like	5.5e-07	NA	NA	NA	NA	NA	NA	F-box protein SKIP19-like [source:NCBI_IPG|accession:XP_019435096.1|species:Lupinus angustifolius]
Sfla_7G0131400	Chr7	58196928	58199683	+	1402	3	XP_027348458.1	uncharacterized protein LOC113860028 [Abrus precatorius]	49.07	2.91e-112	92.33	99.49	KRH43080	hypothetical protein	50.739	5.92e-56	43.57	98.95	IPR007942	Phospholipase-like		PF05278	Arabidopsis phospholipase-like protein (PEARLI 4)	6.2e-26	NA	NA	NA	NA	NA	NA	Phospholipase-like [source:InterPro|accession:IPR007942]
Sfla_7G0131500	Chr7	58285728	58288485	+	712	4	XP_027348482.1	glucan endo-1,3-beta-glucosidase 13 [Abrus precatorius]	86.857	2.27e-111	99.43	99.43	KRH59214	hypothetical protein	84.571	3.86e-104	99.43	99.43	IPR012946	X8 domain		PF07983	X8 domain	2.7e-23	KRH59214	hypothetical protein	85.671	0	91.99	59.28	glucan endo-1,3-beta-glucosidase 13 [source:NCBI_IPG|accession:XP_027348482.1|species:Abrus precatorius]
Sfla_7G0131600	Chr7	58290856	58303339	+	3333	18	XP_019431826.1	DNA damage-binding protein 1a [Lupinus angustifolius]	97.337	0	99.91	99.91	KRH25071	hypothetical protein	90.764	0	57.58	99.83	IPR004871	Cleavage/polyadenylation specificity factor, A subunit, C-terminal	GO:0003676|GO:0005634	PF03178	CPSF A subunit region	3.4e-80	RCW19408	hypothetical protein	90.073	0	49.17	49.35	DNA damage-binding protein 1a [source:NCBI_IPG|accession:XP_019431826.1|species:Lupinus angustifolius]
Sfla_7G0131700	Chr7	58341834	58342040	+	207	1	NA	NA	NA	NA	NA	NA	NA	NA	NA	NA	NA	NA	NA	NA	NA	NA	NA	NA	NA	NA	NA	NA	NA	NA	hypothetical protein
Sfla_7G0131800	Chr7	58347985	58352382	+	1891	3	XP_019431822.1	cationic amino acid transporter 1-like [Lupinus angustifolius]	87.273	0	99.67	99.67	KRH43082	hypothetical protein	87.879	0	98.5	98.17	IPR029485	Cationic amino acid transporter, C-terminal		PF13906	C-terminus of AA_permease	4.5e-15	KRH43082	hypothetical protein	86.583	0	92.12	81.87	cationic amino acid transporter 1-like [source:NCBI_IPG|accession:XP_019431822.1|species:Lupinus angustifolius]
Sfla_7G0131900	Chr7	58427212	58438081	+	3515	11	XP_006585231.1	lysine-specific demethylase JMJ18 isoform X2 [Glycine max]	71.764	0	95.1	99.43	KRH43077	hypothetical protein	71.764	0	95.1	99.43	IPR003888	FY-rich, N-terminal	GO:0005634	PF05964	F/Y-rich N-terminus	2e-11	KRH59204	hypothetical protein	82.007	0	91.24	73.72	lysine-specific demethylase JMJ18 isoform X2 [source:NCBI_IPG|accession:XP_006585231.1|species:Glycine max]
Sfla_7G0132000	Chr7	58440228	58446440	+	3244	11	XP_019459994.1	subtilisin-like protease SBT2.3 [Lupinus angustifolius]	85.467	0	87.5	99.65	KRH12735	hypothetical protein	78.241	0	87.2	95.83	IPR010259	Peptidase S8 propeptide/proteinase inhibitor I9		PF05922	Peptidase inhibitor I9	8.4e-20	KRH43072	hypothetical protein	86.737	0	75.74	81.32	subtilisin-like protease SBT2.3 [source:NCBI_IPG|accession:XP_019459994.1|species:Lupinus angustifolius]
Sfla_7G0132100	Chr7	58455606	58457789	+	1479	3	XP_019459998.1	dammarenediol 12-hydroxylase-like [Lupinus angustifolius]	83.766	0	96.04	97.04	KRH59197	hypothetical protein	78.125	0	98.54	99.58	IPR001128	Cytochrome P450	GO:0005506|GO:0016705|GO:0020037|GO:0055114	PF00067	Cytochrome P450	4.9e-47	KRH59197	hypothetical protein	86.232	0	90.94	93.35	dammarenediol 12-hydroxylase-like [source:NCBI_IPG|accession:XP_019459998.1|species:Lupinus angustifolius]
Sfla_7G0132200	Chr7	58623165	58627097	+	1368	2	XP_024634520.1	protein FAR1-RELATED SEQUENCE 5-like [Medicago truncatula]	63.959	0	86.37	52.12	KRH12636	hypothetical protein	50.524	1.69e-128	83.74	58.08	IPR018289	MULE transposase domain		PF10551	MULE transposase domain	1.9e-34	NA	NA	NA	NA	NA	NA	protein FAR1-RELATED SEQUENCE 5-like [source:NCBI_IPG|accession:XP_024634520.1|species:Medicago truncatula]
Sfla_7G0132300	Chr7	58635032	58635756	+	615	2	XP_027922907.1	uncharacterized protein LOC114180818 [Vigna unguiculata]	62.255	2.83e-85	99.51	13.57	KRG89408	hypothetical protein	52.195	2.62e-69	99.51	19.54	IPR025476	Helitron helicase-like domain		PF14214	Helitron helicase-like domain at N-terminus	4.6e-10	NA	NA	NA	NA	NA	NA	Helitron helicase-like domain [source:InterPro|accession:IPR025476]
Sfla_7G0132400	Chr7	58637383	58638438	+	717	2	XP_015970117.1	uncharacterized protein LOC107493543 [Arachis duranensis]	51.625	9.27e-90	96.65	39.6	KRH45744	hypothetical protein	51.406	2.28e-79	94.56	55.48	IPR010285	DNA helicase Pif1-like	GO:0000723|GO:0003678|GO:0006281	PF05970	PIF1-like helicase	4.2e-56	NA	NA	NA	NA	NA	NA	DNA helicase Pif1-like [source:InterPro|accession:IPR010285]
Sfla_7G0132500	Chr7	58730847	58734490	+	1611	4	XP_020233181.1	uncharacterized protein LOC109813405 [Cajanus cajan]	42.951	4.67e-57	66.08	37.5	NA	NA	NA	NA	NA	NA	IPR025724	GAG-pre-integrase domain		PF13976	GAG-pre-integrase domain	2.3e-08	NA	NA	NA	NA	NA	NA	GAG-pre-integrase domain [source:InterPro|accession:IPR025724]
Sfla_7G0132600	Chr7	58901501	58902652	+	637	2	XP_003629993.1	basic blue protein [Medicago truncatula]	86.179	3.42e-73	99.19	99.17	KRH43060	hypothetical protein	82.927	1.45e-68	99.19	99.17	IPR003245	Phytocyanin domain	GO:0009055	PF02298	Plastocyanin-like domain	6.3e-26	KRH59185	hypothetical protein	85.422	4.2e-110	61.07	56.41	basic blue protein [source:NCBI_IPG|accession:XP_003629993.1|species:Medicago truncatula]
Sfla_7G0132700	Chr7	58927319	58928218	+	531	2	XP_020204692.1	basic blue protein [Cajanus cajan]	78.862	6.21e-70	99.19	99.19	KRH59185	hypothetical protein	77.049	4.07e-64	98.37	98.35	IPR003245	Phytocyanin domain	GO:0009055	PF02298	Plastocyanin-like domain	3.3e-25	NA	NA	NA	NA	NA	NA	basic blue protein [source:NCBI_IPG|accession:XP_020204692.1|species:Cajanus cajan]
Sfla_7G0132800	Chr7	59027788	59035104	+	1374	4	XP_003525010.1	legumin B-like [Glycine max]	76.471	0	99.44	99.44	KRH59172	hypothetical protein	76.471	0	99.44	99.44	IPR006045	Cupin 1	GO:0045735	PF00190	Cupin	1.6e-18	KRH59172	hypothetical protein	84.007	0	78.89	54.39	legumin B-like [source:NCBI_IPG|accession:XP_003525010.1|species:Glycine max]
Sfla_7G0132900	Chr7	59037673	59043352	+	1481	9	XP_019444033.1	kinetochore protein nuf2 [Lupinus angustifolius]	87.43	0	94.69	78.75	KRH59169	hypothetical protein	76.136	0	93.1	75.05	IPR005549	Kinetochore protein Nuf2	GO:0000278|GO:0000775	PF03800	Nuf2 family	2.5e-28	KRH59169	hypothetical protein	79.229	0	71.3	59.38	kinetochore protein nuf2 [source:NCBI_IPG|accession:XP_019444033.1|species:Lupinus angustifolius]
Sfla_7G0133000	Chr7	59122075	59141595	+	2356	15	XP_006585484.1	membralin-like protein At1g60995 isoform X1 [Glycine max]	71.468	0	99.02	99.11	KRH44052	hypothetical protein	71.468	0	99.02	99.11	IPR019144	Membralin		PF09746	Tumour-associated protein	1.2e-17	KRH10415	hypothetical protein	83.465	0	58.62	56.24	membralin-like protein At1g60995 isoform X1 [source:NCBI_IPG|accession:XP_006585484.1|species:Glycine max]
Sfla_7G0133100	Chr7	59149065	59153263	+	1147	11	XP_020211151.1	putative transferase At1g60990, chloroplastic [Cajanus cajan]	81.918	0	99.18	85.54	KRH59165	hypothetical protein	81.402	0	99.45	86.29	IPR006222	Aminomethyltransferase, folate-binding domain		PF01571	Aminomethyltransferase folate-binding domain	5.6e-31	KRH59167	hypothetical protein	89.902	0	88.23	91.31	putative transferase At1g60990, chloroplastic [source:NCBI_IPG|accession:XP_020211151.1|species:Cajanus cajan]
Sfla_7G0133200	Chr7	59179185	59183794	+	1276	6	XP_020964648.1	uncharacterized protein LOC107605499 [Arachis ipaensis]	46.212	9.96e-26	43.22	83.45	KRH65943	hypothetical protein	56.436	3.14e-24	32.23	26.33	NA	NA	NA	NA	NA	NA	NA	NA	NA	NA	NA	NA	uncharacterized protein LOC107605499 [source:NCBI_IPG|accession:XP_020964648.1|species:Arachis ipaensis]
Sfla_7G0133300	Chr7	59196662	59202599	+	2427	8	XP_019462642.1	probable receptor-like protein kinase At1g11050 [Lupinus angustifolius]	68.224	0	44.55	67.58	KRH43048	hypothetical protein	59.722	1.39e-145	44.18	64.9	IPR000719	Protein kinase domain	GO:0004672|GO:0005524|GO:0006468	PF00069	Protein kinase domain	3.5e-13	KRH43048	hypothetical protein	88.703	2.87e-77	9.81	5.97	Protein kinase domain [source:InterPro|accession:IPR000719]
Sfla_7G0133400	Chr7	59273037	59277822	+	2283	12	XP_003524235.1	transmembrane 9 superfamily member 1-like isoform X1 [Glycine max]	94.068	0	99.83	99.83	KRH59155	hypothetical protein	94.068	0	99.83	99.83	IPR004240	Nonaspanin (TM9SF)	GO:0016021	PF02990	Endomembrane protein 70	2.3e-167	KRH59155	hypothetical protein	91.167	0	93.39	90.76	transmembrane 9 superfamily member 1-like isoform X1 [source:NCBI_IPG|accession:XP_003524235.1|species:Glycine max]
Sfla_7G0133500	Chr7	59280375	59286795	+	3477	12	XP_019444079.1	phospholipase D delta-like [Lupinus angustifolius]	84.055	0	99.54	99.88	KRH59149	hypothetical protein	79.569	0	99.54	99.88	IPR000008	C2 domain		PF00168	C2 domain	5.3e-25	KRH59149	hypothetical protein	87.477	0	45.84	40.43	phospholipase D delta-like [source:NCBI_IPG|accession:XP_019444079.1|species:Lupinus angustifolius]
Sfla_7G0133600	Chr7	59298611	59301423	+	2400	5	XP_024640464.1	uncharacterized protein LOC112422001 [Medicago truncatula]	44.148	0	97.62	82.79	KRG92698	hypothetical protein	25.963	2.64e-69	81.23	90.53	IPR004332	Transposase, MuDR, plant		PF03108	MuDR family transposase	3e-09	NA	NA	NA	NA	NA	NA	Transposase, MuDR, plant [source:InterPro|accession:IPR004332]
Sfla_7G0133700	Chr7	59310783	59315270	+	2541	4	XP_019464181.1	magnesium transporter MRS2-4 [Lupinus angustifolius]	88	0	97.49	78.65	KRH59146	hypothetical protein	83.951	0	88.27	71.62	NA	NA	NA	NA	NA	NA	KRH59146	hypothetical protein	85.32	0	35.42	41.96	magnesium transporter MRS2-4 [source:NCBI_IPG|accession:XP_019464181.1|species:Lupinus angustifolius]
Sfla_7G0133800	Chr7	59317451	59322095	+	1822	5	XP_019444114.1	uncharacterized protein At4g06598-like isoform X1 [Lupinus angustifolius]	89.488	0	99.73	99.73	KRH59143	hypothetical protein	80.423	0	99.73	99.73	NA	NA	NA	NA	NA	NA	KRH43037	hypothetical protein	84.104	0	86.39	49.95	uncharacterized protein At4g06598-like isoform X1 [source:NCBI_IPG|accession:XP_019444114.1|species:Lupinus angustifolius]
Sfla_7G0133900	Chr7	59327041	59330002	+	1518	10	XP_020230608.1	uncharacterized protein LOC109811316 isoform X2 [Cajanus cajan]	32.749	2.05e-69	81.39	83.09	KRH42016	hypothetical protein	29.771	1.34e-09	25.15	22.34	NA	NA	NA	NA	NA	NA	NA	NA	NA	NA	NA	NA	uncharacterized protein LOC109811316 isoform X2 [source:NCBI_IPG|accession:XP_020230608.1|species:Cajanus cajan]
Sfla_7G0134000	Chr7	59473840	59479739	+	1601	12	XP_028797744.1	guanosine nucleotide diphosphate dissociation inhibitor 2 [Prosopis alba]	90.315	0	99.76	99.77	KRH59137	hypothetical protein	89.189	0	99.76	99.77	IPR018203	GDP dissociation inhibitor	GO:0005092|GO:0007264	PF00996	GDP dissociation inhibitor	8e-130	KRH43033	hypothetical protein	88.145	0	44.72	61.72	guanosine nucleotide diphosphate dissociation inhibitor 2 [source:NCBI_IPG|accession:XP_028797744.1|species:Prosopis alba]
Sfla_7G0134100	Chr7	59505051	59512140	+	2264	11	XP_019464418.1	dual specificity protein kinase shkC-like isoform X2 [Lupinus angustifolius]	88.075	0	80.14	99.58	KRH59134	hypothetical protein	86.611	0	80.14	99.58				PF13857	Ankyrin repeats (many copies)	3.5e-10	KRH59135	hypothetical protein	87.692	0	39.97	66.59	dual specificity protein kinase shkC-like isoform X2 [source:NCBI_IPG|accession:XP_019464418.1|species:Lupinus angustifolius]
Sfla_7G0134200	Chr7	59554601	59555327	+	642	2	XP_027357637.1	dentin sialophosphoprotein-like isoform X1 [Abrus precatorius]	79.245	1.12e-29	77.21	9.7	KRH49036	hypothetical protein	72.549	1.53e-21	74.26	9.31	NA	NA	NA	NA	NA	NA	NA	NA	NA	NA	NA	NA	hypothetical protein
Sfla_7G0134300	Chr7	59564104	59567380	+	708	2	NA	NA	NA	NA	NA	NA	NA	NA	NA	NA	NA	NA	NA	NA	NA	NA	NA	NA	NA	NA	NA	NA	NA	NA	hypothetical protein
Sfla_7G0134400	Chr7	59663446	59665382	+	576	5	XP_028773157.1	mediator of RNA polymerase II transcription subunit 36a-like [Prosopis alba]	58.947	4.46e-67	98.95	60.65	KRH63857	hypothetical protein	58.201	4.34e-67	98.43	61.11	IPR000692	Fibrillarin	GO:0003723|GO:0006364|GO:0008033|GO:0008168	PF01269	Fibrillarin	2e-60	NA	NA	NA	NA	NA	NA	mediator of RNA polymerase II transcription subunit 36a-like [source:NCBI_IPG|accession:XP_028773157.1|species:Prosopis alba]
Sfla_7G0134500	Chr7	59720698	59721783	+	729	4	XP_019417897.1	low affinity sulfate transporter 3-like [Lupinus angustifolius]	73.832	8.15e-109	88.02	32.13	KRH18869	hypothetical protein	72.33	2.14e-97	82.23	41.14	IPR011547	SLC26A/SulP transporter domain	GO:0008272|GO:0015116|GO:0016021	PF00916	Sulfate permease family	5e-45	KRH53123	hypothetical protein	85.395	0	91.77	25.63	low affinity sulfate transporter 3-like [source:NCBI_IPG|accession:XP_019417897.1|species:Lupinus angustifolius]
Sfla_7G0134600	Chr7	60112964	60113131	+	168	1	NA	NA	NA	NA	NA	NA	NA	NA	NA	NA	NA	NA	NA	NA	NA	NA	NA	NA	NA	NA	NA	NA	NA	NA	hypothetical protein
Sfla_7G0134700	Chr7	60113309	60120774	+	1563	2	XP_019429685.1	uncharacterized protein LOC109337219 [Lupinus angustifolius]	54.598	9.04e-67	33.27	51.8	KRH54657	hypothetical protein	48.299	4.08e-44	28.08	54.28	IPR025836	Zinc knuckle CX2CX4HX4C		PF14392	Zinc knuckle	2.1e-09	NA	NA	NA	NA	NA	NA	Zinc knuckle CX2CX4HX4C [source:InterPro|accession:IPR025836]
Sfla_7G0134800	Chr7	60217096	60218075	+	411	3	NA	NA	NA	NA	NA	NA	NA	NA	NA	NA	NA	NA	NA	NA	NA	NA	NA	NA	NA	NA	NA	NA	NA	NA	hypothetical protein
Sfla_7G0134900	Chr7	61643610	61644772	+	648	2	XP_027191113.1	uncharacterized protein LOC113787004 [Cicer arietinum]	52.525	6.75e-18	44.19	24.53	NA	NA	NA	NA	NA	NA	NA	NA	NA	NA	NA	NA	NA	NA	NA	NA	NA	NA	hypothetical protein
Sfla_7G0135000	Chr7	61780582	61781254	+	339	2	XP_020221248.1	WAT1-related protein At1g68170 [Cajanus cajan]	51.613	1.7e-32	91.07	30.67	KRH43961	hypothetical protein	49.606	3.55e-31	93.75	31.11	NA	NA	NA	NA	NA	NA	NA	NA	NA	NA	NA	NA	WAT1-related protein At1g68170 [source:NCBI_IPG|accession:XP_020221248.1|species:Cajanus cajan]
Sfla_7G0135100	Chr7	61995421	61996953	+	1422	2	XP_019451778.1	uncharacterized protein LOC109353873 [Lupinus angustifolius]	49.632	5.64e-93	57.29	55.39	KRH54657	hypothetical protein	48.462	1.45e-73	54.12	85.5	IPR025836	Zinc knuckle CX2CX4HX4C		PF14392	Zinc knuckle	2.7e-08	NA	NA	NA	NA	NA	NA	Zinc knuckle CX2CX4HX4C [source:InterPro|accession:IPR025836]
Sfla_7G0135200	Chr7	61999174	62000097	+	792	2	XP_019450653.1	uncharacterized protein LOC109352923 [Lupinus angustifolius]	44.85	6.41e-81	97.34	22.62	KRH04479	hypothetical protein	37.952	2.35e-32	62.74	92.21	NA	NA	NA	NA	NA	NA	NA	NA	NA	NA	NA	NA	uncharacterized protein LOC109352923 [source:NCBI_IPG|accession:XP_019450653.1|species:Lupinus angustifolius]
Sfla_7G0135300	Chr7	62058529	62062152	+	1118	7	XP_019449521.1	2-alkenal reductase (NADP(+)-dependent)-like [Lupinus angustifolius]	80.48	0	93.01	96.51	KRH66322	hypothetical protein	78.761	0	94.83	98.25	IPR013149	Alcohol dehydrogenase, C-terminal	GO:0055114	PF00107	Zinc-binding dehydrogenase	2.6e-16	KRH66322	hypothetical protein	87.727	0	63.95	50.82	2-alkenal reductase (NADP(+)-dependent)-like [source:NCBI_IPG|accession:XP_019449521.1|species:Lupinus angustifolius]
Sfla_7G0135400	Chr7	62087704	62088500	+	497	2	XP_017415774.1	uncharacterized isomerase BH0283-like isoform X1 [Vigna angularis]	75.758	3.34e-61	85.62	43.29	KRH32001	hypothetical protein	76.692	1.97e-61	85.62	44.22	IPR003719	Phenazine biosynthesis PhzF protein	GO:0003824|GO:0009058	PF02567	Phenazine biosynthesis-like protein	1.9e-21	KRH32003	hypothetical protein	84.967	2.45e-126	90.95	52.26	uncharacterized isomerase BH0283-like isoform X1 [source:NCBI_IPG|accession:XP_017415774.1|species:Vigna angularis]
Sfla_7G0135500	Chr7	62100876	62101414	+	456	2	XP_020209360.1	uncharacterized protein LOC109794317 [Cajanus cajan]	37.762	1.82e-21	88.08	42.37	NA	NA	NA	NA	NA	NA	NA	NA	NA	NA	NA	NA	NA	NA	NA	NA	NA	NA	uncharacterized protein LOC109794317 [source:NCBI_IPG|accession:XP_020209360.1|species:Cajanus cajan]
Sfla_7G0135600	Chr7	62184675	62190732	+	1269	5	XP_027906736.1	NADPH-dependent oxidoreductase 2-alkenal reductase-like [Vigna unguiculata]	75.953	0	99.34	99.42	KRH66319	hypothetical protein	75.731	0	99.34	99.42				PF16884	N-terminal domain of oxidoreductase	1.3e-14	KRH66321	hypothetical protein	88.872	0	50.59	50.19	NADPH-dependent oxidoreductase 2-alkenal reductase-like [source:NCBI_IPG|accession:XP_027906736.1|species:Vigna unguiculata]
Sfla_7G0135700	Chr7	62603500	62606412	+	1428	5	XP_019459067.1	myb family transcription factor EFM-like [Lupinus angustifolius]	66.25	1.46e-59	52.54	38.79	KRG92028	hypothetical protein	56.213	6e-46	52.88	39.37	NA	NA	NA	NA	NA	NA	KRH34759	hypothetical protein	74.036	1.8e-27	25.7	13.84	hypothetical protein
Sfla_7G0135800	Chr7	62730232	62731963	+	447	5	XP_028203944.1	membralin-like protein At1g60995 isoform X2 [Glycine soja]	90.833	5.2e-67	97.54	19.32	KRH44053	hypothetical protein	90.833	7.68e-68	97.54	19.32	NA	NA	NA	NA	NA	NA	KRH44052	hypothetical protein	90.591	1.29e-138	83	14.93	membralin-like protein At1g60995 isoform X2 [source:NCBI_IPG|accession:XP_028203944.1|species:Glycine soja]
Sfla_7G0135900	Chr7	62792339	62801874	+	2585	15	XP_027346144.1	mitochondrial proton/calcium exchanger protein-like [Abrus precatorius]	82.69	0	99.73	99.43	KRH59131	hypothetical protein	81.11	0	99.73	99.32	IPR011685	LETM1-like		PF07766	LETM1-like protein	2.7e-99	KRH59131	hypothetical protein	87.489	0	42.48	32.93	mitochondrial proton/calcium exchanger protein-like [source:NCBI_IPG|accession:XP_027346144.1|species:Abrus precatorius]
Sfla_7G0136000	Chr7	62951205	62952543	+	876	3	XP_020231263.1	protein MAIN-LIKE 1-like [Cajanus cajan]	47.778	1.63e-50	60.14	98.9	KRG98877	hypothetical protein	39.091	3.32e-16	37.46	14.61	IPR019557	Aminotransferase-like, plant mobile domain		PF10536	Plant mobile domain	2.4e-12	NA	NA	NA	NA	NA	NA	protein MAIN-LIKE 1-like [source:NCBI_IPG|accession:XP_020231263.1|species:Cajanus cajan]
Sfla_7G0136100	Chr7	62952646	62952858	+	213	1	XP_027192064.1	uncharacterized protein LOC101492457 isoform X3 [Cicer arietinum]	45.455	8.48e-15	92.86	6.24	NA	NA	NA	NA	NA	NA	NA	NA	NA	NA	NA	NA	NA	NA	NA	NA	NA	NA	uncharacterized protein LOC101492457 isoform X3 [source:NCBI_IPG|accession:XP_027192064.1|species:Cicer arietinum]
Sfla_7G0136200	Chr7	63016439	63016804	+	366	1	XP_019431323.1	uncharacterized protein LOC109338517 [Lupinus angustifolius]	94.915	5.92e-32	47.93	41.73	NA	NA	NA	NA	NA	NA	IPR001878	Zinc finger, CCHC-type	GO:0003676|GO:0008270	PF00098	Zinc knuckle	0.00027	NA	NA	NA	NA	NA	NA	Zinc finger, CCHC-type [source:InterPro|accession:IPR001878]
Sfla_7G0136300	Chr7	63020896	63023468	+	2021	3	XP_027345641.1	beta-amyrin 28-monooxygenase-like [Abrus precatorius]	81.984	0	97.45	79.42	KRH43010	hypothetical protein	81.462	0	97.45	79.42	IPR001128	Cytochrome P450	GO:0005506|GO:0016705|GO:0020037|GO:0055114	PF00067	Cytochrome P450	1.4e-35	KRH43009	hypothetical protein	87.217	0	56.66	60.74	beta-amyrin 28-monooxygenase-like [source:NCBI_IPG|accession:XP_027345641.1|species:Abrus precatorius]
Sfla_7G0136400	Chr7	63035903	63036175	+	273	1	XP_006585214.1	beta-amyrin 28-monooxygenase isoform X2 [Glycine max]	92.135	1.55e-54	97.78	20.14	KRH43009	hypothetical protein	92.135	4.08e-55	97.78	18.3	IPR001128	Cytochrome P450	GO:0005506|GO:0016705|GO:0020037|GO:0055114	PF00067	Cytochrome P450	2.2e-20	KRH43009	hypothetical protein	91.144	4.81e-101	98.9	14.32	beta-amyrin 28-monooxygenase isoform X2 [source:NCBI_IPG|accession:XP_006585214.1|species:Glycine max]
Sfla_7G0136500	Chr7	63059333	63060234	+	834	2	XP_027192238.1	uncharacterized protein LOC101511827 [Cicer arietinum]	40.161	2.75e-39	64.98	80.66	NA	NA	NA	NA	NA	NA	IPR001878	Zinc finger, CCHC-type	GO:0003676|GO:0008270	PF00098	Zinc knuckle	0.00012	NA	NA	NA	NA	NA	NA	Zinc finger, CCHC-type [source:InterPro|accession:IPR001878]
Sfla_7G0136600	Chr7	63139336	63143642	+	2966	9	XP_020215235.1	YTH domain-containing protein ECT4 isoform X1 [Cajanus cajan]	87.395	0	99.86	99.86	KRH43005	hypothetical protein	86.573	0	99.86	99.86	IPR007275	YTH domain	GO:0003723	PF04146	YT521-B-like domain	3.6e-41	KRH43005	hypothetical protein	85.395	0	71.68	99.95	YTH domain-containing protein ECT4 isoform X1 [source:NCBI_IPG|accession:XP_020215235.1|species:Cajanus cajan]
Sfla_7G0136700	Chr7	63279519	63283222	+	1116	3	XP_027923797.1	uncharacterized protein LOC114181520 [Vigna unguiculata]	60.619	1.18e-91	60.65	13.03	KRG98487	hypothetical protein	43.13	1.43e-61	68.73	56.98	IPR010285	DNA helicase Pif1-like	GO:0000723|GO:0003678|GO:0006281	PF05970	PIF1-like helicase	1.3e-28	NA	NA	NA	NA	NA	NA	DNA helicase Pif1-like [source:InterPro|accession:IPR010285]
Sfla_7G0136800	Chr7	63285655	63286134	+	480	1	XP_027348508.1	uncharacterized protein LOC113860082 [Abrus precatorius]	68	4.78e-58	91.19	92.5	KRH59112	hypothetical protein	59.259	1.54e-52	95.6	98.15	NA	NA	NA	NA	NA	NA	NA	NA	NA	NA	NA	NA	uncharacterized protein LOC113860082 [source:NCBI_IPG|accession:XP_027348508.1|species:Abrus precatorius]
Sfla_7G0136900	Chr7	63312732	63318419	+	2126	11	XP_006585202.1	uncharacterized protein LOC100805509 isoform X3 [Glycine max]	64.737	0	86.2	91.72	KRH42984	hypothetical protein	67.831	0	86.2	96	IPR004252	Probable transposase, Ptta/En/Spm, plant		PF03004	Plant transposase (Ptta/En/Spm family)	3.3e-21	KRH42984	hypothetical protein	81.455	0	71.17	80.56	Probable transposase, Ptta/En/Spm, plant [source:InterPro|accession:IPR004252]
Sfla_7G0137000	Chr7	63383919	63384687	+	579	3	XP_020997351.1	uncharacterized protein LOC107486407 [Arachis duranensis]	63.38	1.27e-25	72.92	42.68	NA	NA	NA	NA	NA	NA	IPR004252	Probable transposase, Ptta/En/Spm, plant		PF03004	Plant transposase (Ptta/En/Spm family)	7.7e-13	NA	NA	NA	NA	NA	NA	Probable transposase, Ptta/En/Spm, plant [source:InterPro|accession:IPR004252]
Sfla_7G0137100	Chr7	63441703	63443050	+	977	4	XP_025984536.1	uncharacterized protein LOC106799075 [Glycine max]	30.052	3.04e-20	99.36	43.69	NA	NA	NA	NA	NA	NA	NA	NA	NA	NA	NA	NA	NA	NA	NA	NA	NA	NA	uncharacterized protein LOC106799075 [source:NCBI_IPG|accession:XP_025984536.1|species:Glycine max]
Sfla_7G0137200	Chr7	63448254	63458761	+	2208	15	XP_014510251.1	T-complex protein 1 subunit alpha [Vigna radiata var. radiata]	96.147	0	99.63	99.82	KRH42973	hypothetical protein	95.046	0	99.63	99.82	IPR002423	Chaperonin Cpn60/TCP-1 family	GO:0005524	PF00118	TCP-1/cpn60 chaperonin family	2.4e-152	KRH42973	hypothetical protein	89.674	0	83.24	86.54	T-complex protein 1 subunit alpha [source:NCBI_IPG|accession:XP_014510251.1|species:Vigna radiata var. radiata]
Sfla_7G0137300	Chr7	63461009	63462085	+	1077	1	XP_019462966.1	uncharacterized protein LOC109361892 [Lupinus angustifolius]	66.197	2.74e-168	98.04	99.72	KRH42971	hypothetical protein	65.882	8.64e-167	94.41	90.16	IPR006527	F-box associated domain, type 1		PF07734	F-box associated	2.3e-06	NA	NA	NA	NA	NA	NA	F-box associated domain, type 1 [source:InterPro|accession:IPR006527]
Sfla_7G0137400	Chr7	63469467	63472041	+	2491	2	XP_028758217.1	actin-depolymerizing factor 2-like isoform X1 [Prosopis alba]	95.652	2.47e-97	78.74	98.56	KRH11708	hypothetical protein	94.928	1.35e-97	78.74	98.56	IPR002108	Actin-depolymerising factor homology domain	GO:0003779|GO:0005622	PF00241	Cofilin/tropomyosin-type actin-binding protein	2.4e-36	KRH11708	hypothetical protein	90.909	2.04e-158	16.74	99.29	actin-depolymerizing factor 2-like isoform X1 [source:NCBI_IPG|accession:XP_028758217.1|species:Prosopis alba]
Sfla_7G0137500	Chr7	63495650	63501093	+	2034	12	XP_019463596.1	carboxyl-terminal-processing peptidase 1, chloroplastic [Lupinus angustifolius]	81.092	0	99.15	99.78	KRH59089	Carboxyl-terminal-processing peptidase 1, chloroplastic [Source:Projected from Arabidopsis thaliana (AT5G46390) UniProtKB/Swiss-Prot;Acc:F4KHG6]	80.508	0	99.15	99.77	IPR001478	PDZ domain	GO:0005515	PF13180	PDZ domain	3e-07	KRH59089	Carboxyl-terminal-processing peptidase 1, chloroplastic [Source:Projected from Arabidopsis thaliana (AT5G46390) UniProtKB/Swiss-Prot;Acc:F4KHG6]	84.718	0	76.11	51.73	carboxyl-terminal-processing peptidase 1, chloroplastic [source:NCBI_IPG|accession:XP_019463596.1|species:Lupinus angustifolius]
Sfla_7G0137600	Chr7	63506687	63509501	+	1297	4	XP_027346332.1	DNA-directed RNA polymerase II subunit RPB1-like [Abrus precatorius]	71.53	1.49e-118	88.22	91.17	KRH42964	hypothetical protein	65.217	7.83e-109	91.72	99.64	IPR012946	X8 domain		PF07983	X8 domain	3.1e-21	KRH42964	hypothetical protein	84.49	0	50.27	45	DNA-directed RNA polymerase II subunit RPB1-like [source:NCBI_IPG|accession:XP_027346332.1|species:Abrus precatorius]
Sfla_7G0137700	Chr7	63532761	63538233	+	1781	10	XP_012572299.1	sulfite exporter TauE/SafE family protein 3-like isoform X1 [Cicer arietinum]	68.378	0	95.22	93.6	KRH42956	hypothetical protein	65.844	0	95.02	94.07	IPR002781	Transmembrane protein TauE-like	GO:0016021	PF01925	Sulfite exporter TauE/SafE	4.9e-11	KRH42956	hypothetical protein	82.003	1.41e-178	42.39	37.47	sulfite exporter TauE/SafE family protein 3-like isoform X1 [source:NCBI_IPG|accession:XP_012572299.1|species:Cicer arietinum]
Sfla_7G0137800	Chr7	63563688	63572849	+	5746	7	XP_019464319.1	uncharacterized protein LOC109362759 [Lupinus angustifolius]	71.875	0	99.78	99.79	KRH12817	hypothetical protein	69.729	0	99.78	99.79	IPR004274	FCP1 homology domain		PF03031	NLI interacting factor-like phosphatase	1.3e-51	KRH12817	hypothetical protein	82.652	0	20.4	20.3	FCP1 homology domain [source:InterPro|accession:IPR004274]
Sfla_7G0137900	Chr7	63603572	63613705	+	3075	8	XP_019461440.1	uncharacterized protein LOC109360777 [Lupinus angustifolius]	71.333	0	53.28	75.83	KRH42952	hypothetical protein	66.739	0	54.74	65.7	IPR002676	RimM, N-terminal	GO:0006364	PF01782	RimM N-terminal domain	3.4e-20	KRH59080	hypothetical protein	83.333	0	36.29	46.13	RimM, N-terminal [source:InterPro|accession:IPR002676]
Sfla_7G0138000	Chr7	63614805	63616605	+	912	3	XP_019463829.1	uncharacterized protein LOC109362472 [Lupinus angustifolius]	85.714	3.33e-66	99.11	99.11	KRH59075	hypothetical protein	81.25	4.47e-62	99.11	99.09	IPR008011	Complex 1 LYR protein		PF05347	Complex 1 protein (LYR family)	5.8e-08	KRH59075	hypothetical protein	85.564	1.02e-107	41.56	17.32	Complex 1 LYR protein [source:InterPro|accession:IPR008011]
Sfla_7G0138100	Chr7	63617896	63619186	+	887	4	XP_015958094.1	uncharacterized protein LOC107482198 [Arachis duranensis]	91.25	2.68e-102	86.41	99.38	KRH42950	hypothetical protein	88.75	9.06e-100	86.41	99.38	IPR008390	AWPM-19-like		PF05512	AWPM-19-like family	1.5e-62	KRH42950	hypothetical protein	83.915	0	87.82	79.54	AWPM-19-like [source:InterPro|accession:IPR008390]
Sfla_7G0138200	Chr7	63642156	63648621	+	1435	10	XP_020204267.1	SH3 domain-containing protein 3 [Cajanus cajan]	91.954	0	99.71	99.71	KRH42945	hypothetical protein	92.241	0	99.71	99.71	IPR001452	SH3 domain	GO:0005515	PF07653	Variant SH3 domain	1.1e-09	KRH42945	hypothetical protein	90.182	0	79.79	63.11	SH3 domain-containing protein 3 [source:NCBI_IPG|accession:XP_020204267.1|species:Cajanus cajan]
Sfla_7G0138300	Chr7	63737038	63744305	+	2925	16	XP_019444656.1	exonuclease 1 isoform X6 [Lupinus angustifolius]	73.95	0	99.88	99.87	KRH42935	hypothetical protein	68.585	0	99.88	99.87	IPR006086	XPG-I domain	GO:0004518	PF00867	XPG I-region	2.4e-23	KRH59054	hypothetical protein	89.016	0	41.64	60.76	exonuclease 1 isoform X6 [source:NCBI_IPG|accession:XP_019444656.1|species:Lupinus angustifolius]
Sfla_7G0138400	Chr7	63906018	63909768	+	1520	5	XP_019444688.1	GDSL esterase/lipase At5g45670-like [Lupinus angustifolius]	88.108	0	99.46	99.19	KRH42932	hypothetical protein	86.792	0	99.73	99.73	IPR001087	GDSL lipase/esterase	GO:0016788	PF00657	GDSL-like Lipase/Acylhydrolase	1.2e-21	KRH59047	hypothetical protein	85.271	0	83.88	84.12	GDSL esterase/lipase At5g45670-like [source:NCBI_IPG|accession:XP_019444688.1|species:Lupinus angustifolius]
Sfla_7G0138500	Chr7	63912288	63913787	+	864	4	XP_019461372.1	GDSL esterase/lipase At5g45670-like [Lupinus angustifolius]	77.903	7.98e-153	92.68	75.78	KRH59046	hypothetical protein	66.917	6.25e-131	91.64	72.4	IPR001087	GDSL lipase/esterase	GO:0016788	PF00657	GDSL-like Lipase/Acylhydrolase	6.4e-10	NA	NA	NA	NA	NA	NA	GDSL esterase/lipase At5g45670-like [source:NCBI_IPG|accession:XP_019461372.1|species:Lupinus angustifolius]
Sfla_7G0138600	Chr7	63945700	63946224	+	525	1	XP_027355455.1	receptor homology region, transmembrane domain- and RING domain-containing protein 1-like [Abrus precatorius]	35.602	5.33e-26	88.51	91	KRH20941	hypothetical protein	50.495	1.65e-26	47.13	59.52	IPR001841	Zinc finger, RING-type		PF13639	Ring finger domain	2.1e-11	NA	NA	NA	NA	NA	NA	receptor homology region, transmembrane domain- and RING domain-containing protein 1-like [source:NCBI_IPG|accession:XP_027355455.1|species:Abrus precatorius]
Sfla_7G0138700	Chr7	63969200	63969580	+	381	1	XP_019461372.1	GDSL esterase/lipase At5g45670-like [Lupinus angustifolius]	85.366	3.28e-43	64.29	23.08	KRH59046	hypothetical protein	72.619	1.98e-34	64.29	22.68	NA	NA	NA	NA	NA	NA	KRH59046	hypothetical protein	84.03	4.35e-63	66.67	18.55	hypothetical protein
Sfla_7G0138800	Chr7	63972662	63973420	+	429	2	XP_019444696.1	GDSL esterase/lipase At1g29670-like [Lupinus angustifolius]	63.636	2.59e-63	99.3	39.34	KRH59046	hypothetical protein	58.219	6.35e-53	97.89	39.07	NA	NA	NA	NA	NA	NA	NA	NA	NA	NA	NA	NA	GDSL esterase/lipase At1g29670-like [source:NCBI_IPG|accession:XP_019444696.1|species:Lupinus angustifolius]
Sfla_7G0138900	Chr7	64030063	64033796	+	1503	5	XP_019444688.1	GDSL esterase/lipase At5g45670-like [Lupinus angustifolius]	87.634	0	94.16	99.73	KRH42932	hypothetical protein	86.792	0	93.91	99.73	IPR001087	GDSL lipase/esterase	GO:0016788	PF00657	GDSL-like Lipase/Acylhydrolase	1.5e-21	KRH59047	hypothetical protein	85.859	0	84.17	84.12	GDSL esterase/lipase At5g45670-like [source:NCBI_IPG|accession:XP_019444688.1|species:Lupinus angustifolius]
Sfla_7G0139000	Chr7	64036081	64037580	+	864	4	XP_019461372.1	GDSL esterase/lipase At5g45670-like [Lupinus angustifolius]	78.277	8.56e-154	92.68	75.78	KRH59046	hypothetical protein	68.421	9.76e-132	91.64	72.4	IPR001087	GDSL lipase/esterase	GO:0016788	PF00657	GDSL-like Lipase/Acylhydrolase	6.7e-11	KRH59046	hypothetical protein	79.881	1.47e-170	95.72	59.81	GDSL esterase/lipase At5g45670-like [source:NCBI_IPG|accession:XP_019461372.1|species:Lupinus angustifolius]
Sfla_7G0139100	Chr7	64092949	64093404	+	456	1	XP_027355455.1	receptor homology region, transmembrane domain- and RING domain-containing protein 1-like [Abrus precatorius]	59.74	3.21e-25	45.7	38	KRH20941	hypothetical protein	38.554	1.36e-26	89.4	97.62	IPR001841	Zinc finger, RING-type		PF13639	Ring finger domain	3.2e-12	NA	NA	NA	NA	NA	NA	Zinc finger, RING-type [source:InterPro|accession:IPR001841]
Sfla_7G0139200	Chr7	64102573	64102998	+	426	1	XP_027355455.1	receptor homology region, transmembrane domain- and RING domain-containing protein 1-like [Abrus precatorius]	60.526	5.9e-25	46.1	37.5	KRH20941	hypothetical protein	49.515	2.11e-26	59.57	60.71	IPR001841	Zinc finger, RING-type		PF13639	Ring finger domain	1.4e-11	NA	NA	NA	NA	NA	NA	Zinc finger, RING-type [source:InterPro|accession:IPR001841]
Sfla_7G0139300	Chr7	64134283	64134696	+	414	1	XP_027191113.1	uncharacterized protein LOC113787004 [Cicer arietinum]	61.905	1.72e-17	45.26	16.71	NA	NA	NA	NA	NA	NA	NA	NA	NA	NA	NA	NA	NA	NA	NA	NA	NA	NA	hypothetical protein
Sfla_7G0139400	Chr7	64151311	64152626	+	660	3	XP_019435448.1	GDSL esterase/lipase At1g29660-like [Lupinus angustifolius]	76.329	3.19e-122	94.06	91.15	KRH59046	hypothetical protein	74.879	4.67e-106	93.15	56.28	IPR001087	GDSL lipase/esterase	GO:0016788	PF00657	GDSL-like Lipase/Acylhydrolase	7.8e-06	KRH59046	hypothetical protein	81.833	1.49e-144	93.94	44.77	GDSL esterase/lipase At1g29660-like [source:NCBI_IPG|accession:XP_019435448.1|species:Lupinus angustifolius]
Sfla_7G0139500	Chr7	64162044	64162802	+	429	2	XP_019444696.1	GDSL esterase/lipase At1g29670-like [Lupinus angustifolius]	63.636	2.59e-63	99.3	39.34	KRH59046	hypothetical protein	58.219	6.35e-53	97.89	39.07	NA	NA	NA	NA	NA	NA	NA	NA	NA	NA	NA	NA	GDSL esterase/lipase At1g29670-like [source:NCBI_IPG|accession:XP_019444696.1|species:Lupinus angustifolius]
Sfla_7G0139600	Chr7	64217927	64221586	+	1854	3	XP_020212282.1	uncharacterized protein LOC109796864 [Cajanus cajan]	69.492	0	95.14	75.49	KRH20667	hypothetical protein	69.412	0	94.98	72.06	IPR007021	Domain of unknown function DUF659		PF04937	Protein of unknown function (DUF 659)	2.4e-57	KRH20667	hypothetical protein	78.552	0	76.81	58.1	Domain of unknown function DUF659 [source:InterPro|accession:IPR007021]
Sfla_7G0139700	Chr7	64229678	64230322	+	336	3	XP_024625719.1	uncharacterized protein LOC11425908 [Medicago truncatula]	42.308	4.62e-25	92.79	50.49	NA	NA	NA	NA	NA	NA	NA	NA	NA	NA	NA	NA	NA	NA	NA	NA	NA	NA	uncharacterized protein LOC11425908 [source:NCBI_IPG|accession:XP_024625719.1|species:Medicago truncatula]
Sfla_7G0139800	Chr7	64239030	64245482	+	1740	4	XP_019460146.1	uncharacterized protein LOC109359906 [Lupinus angustifolius]	45.533	2.13e-92	55.44	21	KRH04479	hypothetical protein	36.364	1.38e-31	28.32	92.21	IPR025836	Zinc knuckle CX2CX4HX4C		PF14392	Zinc knuckle	1.5e-06	NA	NA	NA	NA	NA	NA	Zinc knuckle CX2CX4HX4C [source:InterPro|accession:IPR025836]
Sfla_7G0139900	Chr7	64248606	64249247	+	642	1	XP_013442131.1	ATP-dependent DNA helicase PIF1 [Medicago truncatula]	64.651	8.59e-90	99.53	64.46	KRH05124	hypothetical protein	53.416	7.89e-57	74.65	84.21	IPR010285	DNA helicase Pif1-like	GO:0000723|GO:0003678|GO:0006281	PF05970	PIF1-like helicase	1.7e-60	NA	NA	NA	NA	NA	NA	ATP-dependent DNA helicase PIF1 [source:NCBI_IPG|accession:XP_013442131.1|species:Medicago truncatula]
Sfla_7G0140000	Chr7	64312848	64314857	+	2010	1	XP_019438371.1	dynamin-related protein 4C-like [Lupinus angustifolius]	82.196	0	99.85	99.85	KRH59040	hypothetical protein	78.963	0	99.4	99.85	IPR000375	Dynamin central domain	GO:0005525	PF01031	Dynamin central region	1.7e-53	KRH21190	hypothetical protein	76.193	0	95.37	67.71	dynamin-related protein 4C-like [source:NCBI_IPG|accession:XP_019438371.1|species:Lupinus angustifolius]
Sfla_7G0140100	Chr7	64359697	64363094	+	1749	5	XP_019462968.1	ankyrin repeat-containing protein ITN1-like [Lupinus angustifolius]	84.587	0	92.78	97.3	KRG92972	hypothetical protein	69.675	0	93.81	93.5	IPR026961	PGG domain		PF13962	Domain of unknown function	7e-25	NA	NA	NA	NA	NA	NA	ankyrin repeat-containing protein ITN1-like [source:NCBI_IPG|accession:XP_019462968.1|species:Lupinus angustifolius]
Sfla_7G0140200	Chr7	64363786	64364572	+	597	3	XP_027931228.1	uncharacterized protein LOC114187234 isoform X2 [Vigna unguiculata]	41.985	4.43e-25	62.63	18.51	KRH18040	hypothetical protein	42.857	3.77e-19	53.03	32.43	NA	NA	NA	NA	NA	NA	NA	NA	NA	NA	NA	NA	hypothetical protein
Sfla_7G0140300	Chr7	64378198	64381286	+	480	5	XP_020999484.1	uncharacterized protein LOC110272455 [Arachis duranensis]	38.608	1.07e-20	99.28	82.01	KRH75585	hypothetical protein	49.275	5.28e-19	49.28	98.55	NA	NA	NA	NA	NA	NA	NA	NA	NA	NA	NA	NA	uncharacterized protein LOC110272455 [source:NCBI_IPG|accession:XP_020999484.1|species:Arachis duranensis]
Sfla_7G0140400	Chr7	64426017	64426514	+	498	1	XP_019462968.1	ankyrin repeat-containing protein ITN1-like [Lupinus angustifolius]	77.711	4.63e-81	98.79	29.32	KRG92972	hypothetical protein	67.949	8.16e-67	92.73	26.5	IPR026961	PGG domain		PF13962	Domain of unknown function	6.6e-23	NA	NA	NA	NA	NA	NA	ankyrin repeat-containing protein ITN1-like [source:NCBI_IPG|accession:XP_019462968.1|species:Lupinus angustifolius]
Sfla_7G0140500	Chr7	64429197	64431860	+	1453	3	XP_019444708.1	seipin-3-like [Lupinus angustifolius]	86.345	3.26e-152	58.67	46.27	KRH59037	hypothetical protein	80.894	7.88e-134	58.19	47.02	IPR009617	Seipin family	GO:0019915	PF06775	Putative adipose-regulatory protein (Seipin)	3.3e-41	KRH59037	hypothetical protein	86.387	0	52.24	39.66	Seipin family [source:InterPro|accession:IPR009617]
Sfla_7G0140600	Chr7	64513352	64515866	+	1036	3	XP_024637973.1	uncharacterized protein LOC112421266 [Medicago truncatula]	45.483	8.87e-78	84.66	38.23	KRG90122	hypothetical protein	64.286	1.7e-12	12.58	37.96	IPR004252	Probable transposase, Ptta/En/Spm, plant		PF03004	Plant transposase (Ptta/En/Spm family)	5.3e-19	NA	NA	NA	NA	NA	NA	Probable transposase, Ptta/En/Spm, plant [source:InterPro|accession:IPR004252]
Sfla_7G0140700	Chr7	64745944	64746786	+	747	2	XP_019420654.1	uncharacterized protein LOC109330832 [Lupinus angustifolius]	43.173	7.8e-62	91.94	63.73	NA	NA	NA	NA	NA	NA	NA	NA	NA	NA	NA	NA	NA	NA	NA	NA	NA	NA	uncharacterized protein LOC109330832 [source:NCBI_IPG|accession:XP_019420654.1|species:Lupinus angustifolius]
Sfla_7G0140800	Chr7	64803421	64804703	+	986	3	XP_029143752.1	uncharacterized protein LOC112702654 [Arachis hypogaea]	48.201	2.23e-41	72.63	57.98	KRH07203	hypothetical protein	44.737	1.47e-17	39.47	72.82	IPR003871	Domain of unknown function DUF223		PF02721	Domain of unknown function DUF223	2.9e-10	NA	NA	NA	NA	NA	NA	Domain of unknown function DUF223 [source:InterPro|accession:IPR003871]
Sfla_7G0140900	Chr7	64823263	64823865	+	603	1	XP_027337054.1	uncharacterized protein LOC113850691 [Abrus precatorius]	50.556	4.36e-44	88.5	16.75	NA	NA	NA	NA	NA	NA	NA	NA	NA	NA	NA	NA	NA	NA	NA	NA	NA	NA	uncharacterized protein LOC113850691 [source:NCBI_IPG|accession:XP_027337054.1|species:Abrus precatorius]
Sfla_7G0141000	Chr7	64823885	64824349	+	465	1	XP_027341179.1	uncharacterized protein LOC113854418 [Abrus precatorius]	79.87	5e-90	99.35	27.08	KRH13730	hypothetical protein	32.374	8.14e-21	89.61	88.41	NA	NA	NA	NA	NA	NA	NA	NA	NA	NA	NA	NA	uncharacterized protein LOC113854418 [source:NCBI_IPG|accession:XP_027341179.1|species:Abrus precatorius]
Sfla_7G0141100	Chr7	64824554	64825582	+	714	2	XP_020235743.1	uncharacterized protein LOC109815429 [Cajanus cajan]	49.049	5.62e-76	99.58	27.12	NA	NA	NA	NA	NA	NA	IPR000467	G-patch domain	GO:0003676	PF01585	G-patch domain	2.1e-06	NA	NA	NA	NA	NA	NA	G-patch domain [source:InterPro|accession:IPR000467]
Sfla_7G0141200	Chr7	64910702	64911957	+	429	4	XP_019440217.1	probable leucine-rich repeat receptor-like protein kinase At5g49770 [Lupinus angustifolius]	43.885	6.15e-20	71.13	14.82	KRH30865	hypothetical protein	46.392	5.8e-16	59.86	10.2	NA	NA	NA	NA	NA	NA	KRH30865	hypothetical protein	78.231	6.81e-17	33.8	3.99	hypothetical protein
Sfla_7G0141300	Chr7	65019427	65023446	+	396	3	XP_027355657.1	protein EARLY-RESPONSIVE TO DEHYDRATION 7, chloroplastic-like [Abrus precatorius]	84.348	5.43e-62	87.02	26.82	KRH24298	hypothetical protein	81.25	5.34e-62	84.73	76.55	IPR009686	Senescence/spartin-associated		PF06911	Senescence-associated protein	1.7e-25	NA	NA	NA	NA	NA	NA	protein EARLY-RESPONSIVE TO DEHYDRATION 7, chloroplastic-like [source:NCBI_IPG|accession:XP_027355657.1|species:Abrus precatorius]
Sfla_7G0141400	Chr7	65082908	65085259	+	2243	2	XP_006580179.1	heat stress transcription factor A-4c [Glycine max]	79.42	0	94.51	85.57	KRH59032	hypothetical protein	79.42	0	94.51	85.57	IPR000232	Heat shock factor (HSF)-type, DNA-binding	GO:0003700|GO:0005634|GO:0006355|GO:0043565	PF00447	HSF-type DNA-binding	1.4e-29	KRH59032	hypothetical protein	84.292	0	62.55	62.4	heat stress transcription factor A-4c [source:NCBI_IPG|accession:XP_006580179.1|species:Glycine max]
Sfla_7G0141500	Chr7	65183266	65183595	+	330	1	XP_020209360.1	uncharacterized protein LOC109794317 [Cajanus cajan]	39.423	6.64e-15	89.91	30.53	NA	NA	NA	NA	NA	NA	NA	NA	NA	NA	NA	NA	NA	NA	NA	NA	NA	NA	uncharacterized protein LOC109794317 [source:NCBI_IPG|accession:XP_020209360.1|species:Cajanus cajan]
Sfla_7G0141600	Chr7	65372919	65378400	+	1154	8	XP_028755740.1	ER lumen protein-retaining receptor A-like [Prosopis alba]	93.023	4.49e-147	78.1	99.53	KRH42911	hypothetical protein	90.698	6.36e-146	78.1	99.53	IPR000133	ER lumen protein retaining receptor	GO:0006621|GO:0016021|GO:0046923	PF00810	ER lumen protein retaining receptor	3.4e-53	KRH59022	hypothetical protein	83.4	0	84.92	68.02	ER lumen protein-retaining receptor A-like [source:NCBI_IPG|accession:XP_028755740.1|species:Prosopis alba]
Sfla_7G0141700	Chr7	65380689	65382716	+	788	2	XP_007159485.1	hypothetical protein [Phaseolus vulgaris]	60.648	8.26e-90	97.04	94.3	KRH42905	hypothetical protein	55.455	2.41e-82	99.41	76.84	IPR004045	Glutathione S-transferase, N-terminal	GO:0005515	PF02798	Glutathione S-transferase, N-terminal domain	6.4e-06	KRH42905	hypothetical protein	86.842	3.21e-92	38.45	26.23	hypothetical protein [source:NCBI_IPG|accession:XP_007159485.1|species:Phaseolus vulgaris]
Sfla_7G0141800	Chr7	65388226	65389812	+	567	3	XP_016191330.1	glutathione transferase GST 23 [Arachis ipaensis]	72.067	8.41e-92	91.49	77.29	KRH59018	hypothetical protein	70.455	8.95e-87	89.89	80.18	IPR004045	Glutathione S-transferase, N-terminal	GO:0005515	PF02798	Glutathione S-transferase, N-terminal domain	2.7e-15	KRH59021	hypothetical protein	81.801	1.03e-115	88.71	36.45	glutathione transferase GST 23 [source:NCBI_IPG|accession:XP_016191330.1|species:Arachis ipaensis]
Sfla_7G0141900	Chr7	65509948	65511354	+	1407	1	XP_027348433.1	protein GRAVITROPIC IN THE LIGHT 1 [Abrus precatorius]	86.081	0	99.57	99.57	KRH59017	hypothetical protein	80.342	0	99.57	99.57	IPR006943	Domain of unknown function DUF641, plant		PF04859	Plant protein of unknown function (DUF641)	2.5e-42	KRH59017	hypothetical protein	81.45	0	99.22	99.2	protein GRAVITROPIC IN THE LIGHT 1 [source:NCBI_IPG|accession:XP_027348433.1|species:Abrus precatorius]
Sfla_7G0142000	Chr7	65527614	65529230	+	628	2	NA	NA	NA	NA	NA	NA	NA	NA	NA	NA	NA	NA	NA	NA	NA	NA	NA	NA	KRH42646	hypothetical protein	94.737	1.65e-34	14.97	3.09	hypothetical protein
Sfla_7G0142100	Chr7	65637829	65642667	+	1327	11	XP_019444743.1	uncharacterized protein LOC109348675 isoform X1 [Lupinus angustifolius]	90.534	0	99.28	68.27	KRH42898	hypothetical protein	84.709	0	99.28	68.17	IPR013857	NADH:ubiquinone oxidoreductase intermediate-associated protein 30		PF08547	Complex I intermediate-associated protein 30 (CIA30)	1.1e-40	KRH42898	hypothetical protein	89.321	0	90.88	66.56	NADH:ubiquinone oxidoreductase intermediate-associated protein 30 [source:InterPro|accession:IPR013857]
Sfla_7G0142200	Chr7	65642715	65645741	+	820	5	XP_019444751.1	uncharacterized protein LOC109348675 isoform X2 [Lupinus angustifolius]	93.878	5.03e-130	97.01	40.79	KRH42899	hypothetical protein	90.306	3.7e-126	97.01	40.79	IPR016040	NAD(P)-binding domain		PF13460	NAD(P)H-binding	6.6e-15	KRH42898	hypothetical protein	91.952	0	71.1	32.33	NAD(P)-binding domain [source:InterPro|accession:IPR016040]
Sfla_7G0142300	Chr7	65673317	65674045	+	633	2	XP_003550089.1	F-box/LRR-repeat protein 4 isoform X2 [Glycine max]	60.417	6.39e-54	87.68	31.51	KRH02152	hypothetical protein	60.417	8.77e-55	87.68	31.51	NA	NA	NA	NA	NA	NA	KRH20947	hypothetical protein	77.662	9.69e-57	59.08	15.66	F-box/LRR-repeat protein 4 isoform X2 [source:NCBI_IPG|accession:XP_003550089.1|species:Glycine max]
Sfla_7G0142400	Chr7	65766057	65767676	+	636	2	XP_029127353.1	uncharacterized protein LOC114915956 [Cajanus cajan]	38.532	1.89e-18	51.18	31.2	KRH13009	hypothetical protein	43.038	1.03e-16	36.49	8.17	NA	NA	NA	NA	NA	NA	NA	NA	NA	NA	NA	NA	hypothetical protein
Sfla_7G0142500	Chr7	65834858	65836351	+	1293	3	XP_024627451.1	uncharacterized protein LOC11445248 [Medicago truncatula]	25.796	4.17e-20	70.23	75.68	NA	NA	NA	NA	NA	NA	NA	NA	NA	NA	NA	NA	NA	NA	NA	NA	NA	NA	hypothetical protein
Sfla_7G0142600	Chr7	65913270	65914721	+	948	2	XP_019464353.1	uncharacterized protein LOC109362787 [Lupinus angustifolius]	70.312	1.2e-102	76.19	99.59	KRH42894	hypothetical protein	64.427	4.93e-90	76.19	99.6	IPR012881	Protein of unknown function DUF1685		PF07939	Protein of unknown function (DUF1685)	1.8e-05	KRH59004	hypothetical protein	86.648	3.83e-102	35.34	20.02	Protein of unknown function DUF1685 [source:InterPro|accession:IPR012881]
Sfla_7G0142700	Chr7	66004910	66005485	+	576	1	XP_007159476.1	hypothetical protein [Phaseolus vulgaris]	49.438	4.92e-40	90.58	88.89	KRH42892	hypothetical protein	51.977	1.37e-39	89.53	99.39	NA	NA	NA	NA	NA	NA	KRH42892	hypothetical protein	92.784	2.53e-32	16.67	19.51	hypothetical protein [source:NCBI_IPG|accession:XP_007159476.1|species:Phaseolus vulgaris]
Sfla_7G0142800	Chr7	66036649	66038315	+	1323	5	XP_024639922.1	zinc finger BED domain-containing protein RICESLEEPER 2 [Medicago truncatula]	69.8	0	99.32	60.19	KRH12989	hypothetical protein	29.701	7.32e-76	91.36	68.85	IPR008906	HAT, C-terminal dimerisation domain	GO:0046983	PF05699	hAT family C-terminal dimerisation region	4e-30	NA	NA	NA	NA	NA	NA	zinc finger BED domain-containing protein RICESLEEPER 2 [source:NCBI_IPG|accession:XP_024639922.1|species:Medicago truncatula]
Sfla_7G0142900	Chr7	66056907	66059394	+	1335	6	XP_019461148.1	WAT1-related protein At3g30340-like isoform X1 [Lupinus angustifolius]	80.789	0	99.73	99.72	KRH58997	hypothetical protein	77.236	0	96.55	99.72	IPR000620	EamA domain	GO:0016020|GO:0016021	PF00892	EamA-like transporter family	3.7e-12	KRH58997	hypothetical protein	83.924	0	62.4	66.38	WAT1-related protein At3g30340-like isoform X1 [source:NCBI_IPG|accession:XP_019461148.1|species:Lupinus angustifolius]
Sfla_7G0143000	Chr7	66072717	66074259	+	813	5	XP_019461148.1	WAT1-related protein At3g30340-like isoform X1 [Lupinus angustifolius]	78.652	2.64e-150	97.78	75.07	KRH11051	hypothetical protein	72.563	2.57e-145	99.63	73.8	IPR000620	EamA domain	GO:0016020|GO:0016021	PF00892	EamA-like transporter family	2.2e-07	KRH42891	hypothetical protein	84.23	0	97.17	61.25	WAT1-related protein At3g30340-like isoform X1 [source:NCBI_IPG|accession:XP_019461148.1|species:Lupinus angustifolius]
Sfla_7G0143100	Chr7	66089891	66105043	+	2323	12	XP_019461135.1	WD repeat-containing protein 53 [Lupinus angustifolius]	83.913	1.65e-137	97.44	58.42	KRH42889	hypothetical protein	79.13	2.29e-108	97.44	59.64	NA	NA	NA	NA	NA	NA	KRH42889	hypothetical protein	86.555	0	30.56	35.54	WD repeat-containing protein 53 [source:NCBI_IPG|accession:XP_019461135.1|species:Lupinus angustifolius]
Sfla_7G0143200	Chr7	66107487	66114143	+	3360	13	XP_019444831.1	cellulose synthase A catalytic subunit 8 [UDP-forming]-like [Lupinus angustifolius]	93.865	0	99.9	99.9	KRH42888	hypothetical protein	88.597	0	99.9	99.9	IPR027934	Cellulose synthase, RING-type zinc finger		PF14569	Zinc-binding RING-finger	7.4e-14	KRH42888	hypothetical protein	90.473	0	81.73	78.37	cellulose synthase A catalytic subunit 8 [source:NCBI_IPG|accession:XP_019444831.1|species:Lupinus angustifolius]
Sfla_7G0143300	Chr7	66116102	66117403	+	1302	1	XP_019461122.1	receptor-like protein 51 [Lupinus angustifolius]	85.079	0	87.76	87.99	KRH21237	hypothetical protein	72.43	0	98.15	99.03	IPR001611	Leucine-rich repeat	GO:0005515	PF13855	Leucine rich repeat	1.7e-07	NA	NA	NA	NA	NA	NA	receptor-like protein 51 [source:NCBI_IPG|accession:XP_019461122.1|species:Lupinus angustifolius]
Sfla_7G0143400	Chr7	66168022	66173284	+	2232	10	XP_019462662.1	uncharacterized protein At1g04910-like isoform X1 [Lupinus angustifolius]	88.746	0	99.68	99.84	KRH21246	hypothetical protein	75.806	0	99.2	99.32	IPR019378	GDP-fucose protein O-fucosyltransferase		PF10250	GDP-fucose protein O-fucosyltransferase	5.9e-72	KRH21246	hypothetical protein	86.162	0	72.45	72.13	GDP-fucose protein O-fucosyltransferase [source:InterPro|accession:IPR019378]
Sfla_7G0143500	Chr7	66191866	66195021	+	598	5	XP_020215198.1	uncharacterized protein LOC109799100 isoform X6 [Cajanus cajan]	39.13	1.33e-20	66.48	80.3	KRH02989	hypothetical protein	92.593	3.16e-08	14.29	4.04	IPR004252	Probable transposase, Ptta/En/Spm, plant		PF03004	Plant transposase (Ptta/En/Spm family)	2.4e-07	NA	NA	NA	NA	NA	NA	Probable transposase, Ptta/En/Spm, plant [source:InterPro|accession:IPR004252]
Sfla_7G0143600	Chr7	66210694	66213079	+	1602	3	XP_019435954.1	uncharacterized protein LOC109342423 [Lupinus angustifolius]	46.021	1.27e-153	98.87	30.03	KRH13730	hypothetical protein	29.825	5.1e-13	20.83	71.74	IPR000467	G-patch domain	GO:0003676	PF01585	G-patch domain	7.7e-06	NA	NA	NA	NA	NA	NA	G-patch domain [source:InterPro|accession:IPR000467]
Sfla_7G0143700	Chr7	66270658	66275919	+	738	2	NA	NA	NA	NA	NA	NA	NA	NA	NA	NA	NA	NA	NA	NA	NA	NA	NA	NA	KRH21248	hypothetical protein	81.633	8.17e-108	65.58	21.25	hypothetical protein
Sfla_7G0143800	Chr7	66391285	66402714	+	2287	7	XP_028232862.1	two-component response regulator ORR24-like [Glycine soja]	74.224	0	99.76	99.75	KRH58974	hypothetical protein	73.986	0	99.76	99.75	IPR001005	SANT/Myb domain		PF00249	Myb-like DNA-binding domain	9.8e-09	KRH58974	hypothetical protein	82.126	0	53.39	32.7	two-component response regulator ORR24-like [source:NCBI_IPG|accession:XP_028232862.1|species:Glycine soja]
Sfla_7G0143900	Chr7	66491255	66492253	+	723	3	XP_003593870.2	L10-interacting MYB domain-containing protein isoform X4 [Medicago truncatula]	30.496	4.16e-33	95.42	86.73	KRH74915	hypothetical protein	29.043	2.8e-27	99.17	90.39	IPR024752	Myb/SANT-like domain		PF12776	Myb/SANT-like DNA-binding domain	4.2e-12	NA	NA	NA	NA	NA	NA	L10-interacting MYB domain-containing protein isoform X4 [source:NCBI_IPG|accession:XP_003593870.2|species:Medicago truncatula]
Sfla_7G0144000	Chr7	66493623	66493838	+	216	1	XP_024641527.1	uncharacterized protein LOC112422579 isoform X1 [Medicago truncatula]	41.096	2.65e-07	98.59	16.12	NA	NA	NA	NA	NA	NA	NA	NA	NA	NA	NA	NA	NA	NA	NA	NA	NA	NA	uncharacterized protein LOC112422579 isoform X1 [source:NCBI_IPG|accession:XP_024641527.1|species:Medicago truncatula]
Sfla_7G0144100	Chr7	66501600	66505525	+	2029	5	XP_019440324.1	P34 probable thiol protease-like [Lupinus angustifolius]	67.647	6.77e-59	98.53	44.41	KRH42878	hypothetical protein	61.594	7.58e-45	98.53	35.36	IPR013201	Cathepsin propeptide inhibitor domain (I29)		PF08246	Cathepsin propeptide inhibitor domain (I29)	1.5e-17	KRH42878	hypothetical protein	85.231	5.91e-163	27.6	40	P34 probable thiol protease-like [source:NCBI_IPG|accession:XP_019440324.1|species:Lupinus angustifolius]
Sfla_7G0144200	Chr7	66507310	66509039	+	776	3	NA	NA	NA	NA	NA	NA	NA	NA	NA	NA	NA	NA	NA	NA	NA	NA	NA	NA	KRH54888	hypothetical protein	90.476	1.19e-56	21.52	9.6	hypothetical protein
Sfla_7G0144300	Chr7	66530303	66531337	+	1035	1	XP_027346509.1	uncharacterized protein LOC113858193 [Abrus precatorius]	35.735	1.36e-62	98.55	66.33	KRH37457	hypothetical protein	34.868	1.68e-46	85.47	41.91	IPR019557	Aminotransferase-like, plant mobile domain		PF10536	Plant mobile domain	2.2e-35	NA	NA	NA	NA	NA	NA	Aminotransferase-like, plant mobile domain [source:InterPro|accession:IPR019557]
Sfla_7G0144400	Chr7	66564988	66565509	+	522	1	XP_020202516.1	uncharacterized protein LOC109788246 [Cajanus cajan]	76.705	7.14e-81	97.69	97.71	KRH58967	hypothetical protein	75	8.56e-71	97.69	97.71	IPR025322	Protein of unknown function DUF4228, plant		PF14009	Domain of unknown function (DUF4228)	9.5e-30	KRH42866	hypothetical protein	83.333	1.99e-127	96.55	33.53	Protein of unknown function DUF4228, plant [source:InterPro|accession:IPR025322]
Sfla_7G0144500	Chr7	66661576	66662064	+	489	1	XP_027354746.1	protein NUCLEAR FUSION DEFECTIVE 4-like [Abrus precatorius]	85.185	4.61e-07	16.05	4.83	KRH29269	hypothetical protein	84.615	1.81e-07	15.43	4.65	IPR010658	Nodulin-like		PF06813	Nodulin-like	7.7e-06	KRH29269	hypothetical protein	88.384	7.34e-62	40.29	6.52	Nodulin-like [source:InterPro|accession:IPR010658]
Sfla_7G0144600	Chr7	66707716	66717701	+	4522	9	XP_019463906.1	protein SCAR3 isoform X1 [Lupinus angustifolius]	76.308	0	99.92	99.92	KRH42863	hypothetical protein	70.836	0	99.92	99.93	NA	NA	NA	NA	NA	NA	KRH42863	hypothetical protein	83.011	0	58.91	55.23	protein SCAR3 isoform X1 [source:NCBI_IPG|accession:XP_019463906.1|species:Lupinus angustifolius]
Sfla_7G0144700	Chr7	66728146	66730540	+	423	2	XP_027917962.1	cyclic dof factor 4-like [Vigna unguiculata]	70.068	1.29e-64	98.57	76.47	KRH58964	hypothetical protein	70.455	2.06e-61	92.86	70.3	IPR003851	Zinc finger, Dof-type	GO:0003677|GO:0006355	PF02701	Dof domain, zinc finger	9.1e-31	KRH58964	hypothetical protein	87.5	1.31e-88	66.9	25.72	cyclic dof factor 4-like [source:NCBI_IPG|accession:XP_027917962.1|species:Vigna unguiculata]
Sfla_7G0144800	Chr7	66924305	66926203	+	1899	1	XP_019445012.1	pentatricopeptide repeat-containing protein At5g44230 [Lupinus angustifolius]	87.237	0	97.78	99.84	KRH58944	hypothetical protein	77.273	0	97.31	99.68	IPR002885	Pentatricopeptide repeat		PF01535	PPR repeat	1.4e-06	KRH58944	hypothetical protein	83.472	0	94.89	97.2	pentatricopeptide repeat-containing protein At5g44230 [source:NCBI_IPG|accession:XP_019445012.1|species:Lupinus angustifolius]
Sfla_7G0144900	Chr7	66984397	66987232	+	1579	5	XP_015958179.1	tubulin alpha-3 chain [Arachis duranensis]	98.664	0	99.78	99.78	KRH58942	hypothetical protein	98.664	0	99.78	99.78	IPR003008	Tubulin/FtsZ, GTPase domain	GO:0003924	PF00091	Tubulin/FtsZ family, GTPase domain	1.2e-67	KRH58942	hypothetical protein	84.466	0	91.01	79.71	tubulin alpha-3 chain [source:NCBI_IPG|accession:XP_015958179.1|species:Arachis duranensis]
Sfla_7G0145000	Chr7	67089755	67091029	+	1077	3	XP_020233683.1	craniofacial development protein 2-like [Cajanus cajan]	76.211	2.25e-124	63.13	72.67	KRH05916	hypothetical protein	65.418	4.07e-152	87.15	36.08	NA	NA	NA	NA	NA	NA	KRH19572	hypothetical protein	79.777	0	82.45	15.08	hypothetical protein
Sfla_7G0145100	Chr7	67134070	67140016	+	1232	8	XP_019445074.1	peptidyl-tRNA hydrolase, mitochondrial [Lupinus angustifolius]	89.352	2.24e-143	92.27	97.26	KRH42837	hypothetical protein	89.14	1.74e-143	94.42	99.08	IPR001328	Peptidyl-tRNA hydrolase	GO:0004045	PF01195	Peptidyl-tRNA hydrolase	1.3e-48	KRH42837	hypothetical protein	90.244	0	53.17	50.23	peptidyl-tRNA hydrolase, mitochondrial [source:NCBI_IPG|accession:XP_019445074.1|species:Lupinus angustifolius]
Sfla_7G0145200	Chr7	67142845	67143763	+	826	2	NA	NA	NA	NA	NA	NA	NA	NA	NA	NA	NA	NA	NA	NA	NA	NA	NA	NA	NA	NA	NA	NA	NA	NA	hypothetical protein
Sfla_7G0145300	Chr7	67236210	67240227	+	2532	9	XP_019462615.1	IQ domain-containing protein IQM2-like [Lupinus angustifolius]	83.284	0	99.7	99.7	KRH42834	hypothetical protein	81.121	0	99.85	99.85	NA	NA	NA	NA	NA	NA	KRH42834	hypothetical protein	85.567	0	87.28	92.15	IQ domain-containing protein IQM2-like [source:NCBI_IPG|accession:XP_019462615.1|species:Lupinus angustifolius]
Sfla_7G0145400	Chr7	67243953	67245167	+	1215	1	NP_001276184.2	uncharacterized protein LOC100786002 [Glycine max]	75.122	0	99.5	99.51	KRH58930	hypothetical protein	75.122	0	99.5	99.51	IPR012866	Protein of unknown function DUF1644		PF07800	Protein of unknown function (DUF1644)	2.2e-66	KRH42832	hypothetical protein	83.457	0	98.11	42.18	Protein of unknown function DUF1644 [source:InterPro|accession:IPR012866]
Sfla_7G0145500	Chr7	67254164	67258275	+	1923	7	XP_019460887.1	protochlorophyllide-dependent translocon component 52, chloroplastic isoform X2 [Lupinus angustifolius]	85.66	0	99.62	99.06	KRH58922	hypothetical protein	80.377	0	99.81	99.24	IPR017941	Rieske [2Fe-2S] iron-sulphur domain	GO:0016491|GO:0051537|GO:0055114	PF00355	Rieske [2Fe-2S] domain	2.8e-19	KRH58922	hypothetical protein	85.417	0	87.99	83	protochlorophyllide-dependent translocon component 52, chloroplastic isoform X2 [source:NCBI_IPG|accession:XP_019460887.1|species:Lupinus angustifolius]
Sfla_7G0145600	Chr7	67259750	67261453	+	1704	1	XP_019463702.1	uncharacterized protein LOC109362400 [Lupinus angustifolius]	86.572	0	97.88	97.4	KRH58921	hypothetical protein	80.729	0	99.12	99.65	IPR019378	GDP-fucose protein O-fucosyltransferase		PF10250	GDP-fucose protein O-fucosyltransferase	7.2e-09	KRH42826	hypothetical protein	84.761	0	77.11	55.77	GDP-fucose protein O-fucosyltransferase [source:InterPro|accession:IPR019378]
Sfla_7G0145700	Chr7	67300978	67312904	+	2032	6	XP_019460865.1	glucan endo-1,3-beta-glucosidase 4-like isoform X2 [Lupinus angustifolius]	83.03	0	83.28	99.8	KRH42823	hypothetical protein	82.46	0	83.28	99.8	IPR000490	Glycoside hydrolase family 17	GO:0004553|GO:0005975	PF00332	Glycosyl hydrolases family 17	5.1e-81	KRH58918	hypothetical protein	86.287	0	78.05	64.94	glucan endo-1,3-beta-glucosidase 4-like isoform X2 [source:NCBI_IPG|accession:XP_019460865.1|species:Lupinus angustifolius]
Sfla_7G0145800	Chr7	67319085	67321749	+	828	4	XP_004504327.1	constitutive photomorphogenesis protein 10 [Cicer arietinum]	91.566	1.42e-110	99.4	99.38	KRH42820	hypothetical protein	90.323	5.99e-103	92.77	87.5	IPR000608	Ubiquitin-conjugating enzyme E2		PF00179	Ubiquitin-conjugating enzyme	2.8e-39	NA	NA	NA	NA	NA	NA	constitutive photomorphogenesis protein 10 [source:NCBI_IPG|accession:XP_004504327.1|species:Cicer arietinum]
Sfla_7G0145900	Chr7	67323851	67332744	+	2657	14	XP_019460987.1	probable acyl-activating enzyme 18, peroxisomal [Lupinus angustifolius]	80.407	0	99.87	99.86	KRH42819	hypothetical protein	77.621	0	99.87	99.86	IPR000873	AMP-dependent synthetase/ligase	GO:0003824|GO:0008152	PF00501	AMP-binding enzyme	1.5e-33	KRH58945	hypothetical protein	88.675	0	50.55	49.09	probable acyl-activating enzyme 18, peroxisomal [source:NCBI_IPG|accession:XP_019460987.1|species:Lupinus angustifolius]
Sfla_7G0146000	Chr7	67342999	67343970	+	888	2	XP_019427901.1	UDP-glycosyltransferase 79A6-like [Lupinus angustifolius]	66.877	5.86e-148	97.63	68.25	KRH34605	hypothetical protein	65.123	3.87e-147	99.32	69.61	NA	NA	NA	NA	NA	NA	NA	NA	NA	NA	NA	NA	UDP-glycosyltransferase 79A6-like [source:NCBI_IPG|accession:XP_019427901.1|species:Lupinus angustifolius]
Sfla_7G0146100	Chr7	67355162	67362462	+	2566	13	XP_003531240.1	probable acyl-activating enzyme 18, peroxisomal [Glycine max]	89.112	0	99.66	81.73	KRH42819	hypothetical protein	89.112	0	99.66	81.73	IPR000873	AMP-dependent synthetase/ligase	GO:0003824|GO:0008152	PF00501	AMP-binding enzyme	2e-36	KRH42819	hypothetical protein	88.685	0	69.76	67.8	probable acyl-activating enzyme 18, peroxisomal [source:NCBI_IPG|accession:XP_003531240.1|species:Glycine max]
Sfla_7G0146200	Chr7	67394509	67395444	+	936	1	XP_019427901.1	UDP-glycosyltransferase 79A6-like [Lupinus angustifolius]	75.163	1.1e-170	98.07	65.87	KRH34605	hypothetical protein	73.377	4.84e-167	98.07	66.16	NA	NA	NA	NA	NA	NA	NA	NA	NA	NA	NA	NA	UDP-glycosyltransferase 79A6-like [source:NCBI_IPG|accession:XP_019427901.1|species:Lupinus angustifolius]
Sfla_7G0146300	Chr7	67400298	67400858	+	473	2	XP_019460987.1	probable acyl-activating enzyme 18, peroxisomal [Lupinus angustifolius]	73.381	2.13e-64	92.31	18.93	KRH42819	hypothetical protein	69.403	8.47e-55	92.31	18.13	NA	NA	NA	NA	NA	NA	NA	NA	NA	NA	NA	NA	probable acyl-activating enzyme 18, peroxisomal [source:NCBI_IPG|accession:XP_019460987.1|species:Lupinus angustifolius]
Sfla_7G0146400	Chr7	67400905	67407588	+	2453	13	XP_003531240.1	probable acyl-activating enzyme 18, peroxisomal [Glycine max]	79.015	0	98.31	56.87	KRH42819	hypothetical protein	79.015	0	98.31	56.87	IPR000873	AMP-dependent synthetase/ligase	GO:0003824|GO:0008152	PF00501	AMP-binding enzyme	2.4e-28	KRH42819	hypothetical protein	91.042	0	22.26	20.68	probable acyl-activating enzyme 18, peroxisomal [source:NCBI_IPG|accession:XP_003531240.1|species:Glycine max]
Sfla_7G0146500	Chr7	67499551	67502826	+	1290	3	XP_019464215.1	uncharacterized protein LOC109362694 [Lupinus angustifolius]	75.895	0	97.44	98.32	KRH58907	hypothetical protein	75.179	0	97.44	93.05	NA	NA	NA	NA	NA	NA	KRH42816	hypothetical protein	86.75	0	86.36	64.44	uncharacterized protein LOC109362694 [source:NCBI_IPG|accession:XP_019464215.1|species:Lupinus angustifolius]
Sfla_7G0146600	Chr7	67586250	67589981	+	2229	2	XP_027348603.1	F-box/kelch-repeat protein At1g55270 [Abrus precatorius]	94.508	0	99.77	99.77	KRH42810	hypothetical protein	92.449	0	99.77	99.77	IPR006652	Kelch repeat type 1	GO:0005515	PF01344	Kelch motif	4.7e-12	KRH58899	hypothetical protein	88.772	0	84.07	78.84	F-box/kelch-repeat protein At1g55270 [source:NCBI_IPG|accession:XP_027348603.1|species:Abrus precatorius]
Sfla_7G0146700	Chr7	67608912	67611448	+	770	2	XP_019460736.1	uncharacterized protein LOC109360362 [Lupinus angustifolius]	78.191	6.37e-103	99.45	99.47	KRH42804	hypothetical protein	68.681	6.02e-83	99.45	99.43	IPR007493	Protein of unknown function DUF538		PF04398	Protein of unknown function, DUF538	3.7e-34	KRH42804	hypothetical protein	78.061	2.42e-93	75.45	56.47	Protein of unknown function DUF538 [source:InterPro|accession:IPR007493]
Sfla_7G0146800	Chr7	67623915	67628453	+	969	7	XP_019445290.1	mediator of RNA polymerase II transcription subunit 10b-like [Lupinus angustifolius]	92.473	1.81e-126	99.46	99.46	KRG99167	hypothetical protein	86.458	4.83e-114	99.46	99.47	IPR019145	Mediator complex, subunit Med10	GO:0001104|GO:0006357|GO:0016592	PF09748	Transcription factor subunit Med10 of Mediator complex	3.6e-28	KRH45846	hypothetical protein	90.556	0	55.62	14.34	mediator of RNA polymerase II transcription subunit 10b-like [source:NCBI_IPG|accession:XP_019445290.1|species:Lupinus angustifolius]
Sfla_7G0146900	Chr7	67665405	67666129	+	622	2	XP_027932881.1	B3 domain-containing protein REM2-like [Vigna unguiculata]	30	5.02e-07	65.93	30.14	NA	NA	NA	NA	NA	NA	IPR003340	B3 DNA binding domain	GO:0003677	PF02362	B3 DNA binding domain	2.2e-09	NA	NA	NA	NA	NA	NA	B3 DNA binding domain [source:InterPro|accession:IPR003340]
Sfla_7G0147000	Chr7	67723852	67727029	+	893	3	XP_019460685.1	PLASMODESMATA CALLOSE-BINDING PROTEIN 3-like [Lupinus angustifolius]	72.549	2.17e-95	99.49	99.5	KRH58889	hypothetical protein	71.574	6.1e-77	97.44	97.91	IPR012946	X8 domain		PF07983	X8 domain	7.4e-22	KRH58889	hypothetical protein	77.657	9.74e-123	87.79	67.11	PLASMODESMATA CALLOSE-BINDING PROTEIN 3-like [source:NCBI_IPG|accession:XP_019460685.1|species:Lupinus angustifolius]
Sfla_7G0147100	Chr7	67738014	67738352	+	339	1	NA	NA	NA	NA	NA	NA	NA	NA	NA	NA	NA	NA	NA	NA	NA	NA	NA	NA	NA	NA	NA	NA	NA	NA	hypothetical protein
Sfla_7G0147200	Chr7	67738469	67738862	+	282	2	XP_020239844.1	uncharacterized protein LOC109818731 [Cajanus cajan]	39.706	4.06e-10	72.04	56.41	NA	NA	NA	NA	NA	NA	NA	NA	NA	NA	NA	NA	NA	NA	NA	NA	NA	NA	hypothetical protein
Sfla_7G0147300	Chr7	67791134	67793335	+	700	7	XP_024629670.1	AMP deaminase [Medicago truncatula]	97.345	1.77e-71	53.33	17.45	KRH45835	hypothetical protein	94.69	1.16e-68	53.33	12.93	IPR001365	Adenosine/AMP deaminase domain	GO:0019239	PF00962	Adenosine/AMP deaminase	3.5e-23	KRH45835	hypothetical protein	91.324	1.98e-168	61.86	13.59	Adenosine/AMP deaminase domain [source:InterPro|accession:IPR001365]
Sfla_7G0147400	Chr7	67823897	67824562	+	368	2	XP_019460654.1	small ubiquitin-related modifier 2-like [Lupinus angustifolius]	64.384	5.86e-29	97.3	70.59	KRH58883	hypothetical protein	47.945	6.62e-20	97.3	73.47	IPR022617	Rad60/SUMO-like domain		PF11976	Ubiquitin-2 like Rad60 SUMO-like	1.4e-06	NA	NA	NA	NA	NA	NA	small ubiquitin-related modifier 2-like [source:NCBI_IPG|accession:XP_019460654.1|species:Lupinus angustifolius]
Sfla_7G0147500	Chr7	67827665	67838303	+	1504	8	XP_019445341.1	TBC1 domain family member 13-like [Lupinus angustifolius]	76.782	0	99.49	99.77	KRH58880	hypothetical protein	70.306	0	99.75	99.77	IPR000195	Rab-GTPase-TBC domain		PF00566	Rab-GTPase-TBC domain	1.5e-40	KRH42793	hypothetical protein	92.399	0	55.92	46.61	TBC1 domain family member 13-like [source:NCBI_IPG|accession:XP_019445341.1|species:Lupinus angustifolius]
Sfla_7G0147600	Chr7	67859008	67864442	+	1566	8	XP_004504349.1	actin-related protein 2/3 complex subunit 4 [Cicer arietinum]	89.73	6.6e-116	99.46	99.41	KRH58878	hypothetical protein	89.73	1.13e-116	99.46	99.41	IPR008384	Actin-related protein 2/3 complex subunit 4	GO:0005885|GO:0015629|GO:0030041|GO:0034314	PF05856	ARP2/3 complex 20 kDa subunit (ARPC4)	5.2e-71	KRH58879	hypothetical protein	90.398	4.58e-158	27.14	83.04	actin-related protein 2/3 complex subunit 4 [source:NCBI_IPG|accession:XP_004504349.1|species:Cicer arietinum]
Sfla_7G0147700	Chr7	67867229	67877004	+	4293	9	XP_019445357.1	uncharacterized protein LOC109349123 [Lupinus angustifolius]	70.199	0	92.25	47.34	KRH42791	hypothetical protein	61.942	0	95.02	47.04	NA	NA	NA	NA	NA	NA	KRH42791	hypothetical protein	85.018	0	52.62	25.16	uncharacterized protein LOC109349123 [source:NCBI_IPG|accession:XP_019445357.1|species:Lupinus angustifolius]
Sfla_7G0147800	Chr7	67883740	67899674	+	5221	7	XP_019445357.1	uncharacterized protein LOC109349123 [Lupinus angustifolius]	84.631	0	99.87	51.96	KRH42791	hypothetical protein	79.933	0	99.87	53.07	IPR024975	Domain of unknown function DUF3883		PF13020	Domain of unknown function (DUF3883)	3.4e-18	KRH42791	hypothetical protein	86.207	0	86.98	50.07	Domain of unknown function DUF3883 [source:InterPro|accession:IPR024975]
Sfla_7G0147900	Chr7	67901435	67904493	+	2346	3	XP_019464766.1	cation/H(+) antiporter 4-like [Lupinus angustifolius]	70.828	0	99.87	99.87	KRH58877	hypothetical protein	66.879	0	99.74	99.62	IPR006153	Cation/H+ exchanger	GO:0006812|GO:0015299|GO:0016021|GO:0055085	PF00999	Sodium/hydrogen exchanger family	2.2e-28	KRH58877	hypothetical protein	79.654	0	99.66	99.53	cation/H(+) antiporter 4-like [source:NCBI_IPG|accession:XP_019464766.1|species:Lupinus angustifolius]
Sfla_7G0148000	Chr7	67927889	67933001	+	1457	10	XP_015958214.1	methyltransferase-like protein 13 [Arachis duranensis]	79.446	0	97.92	53.91	KRH58874	hypothetical protein	80.14	0	97.92	55.77	IPR013216	Methyltransferase type 11	GO:0008152|GO:0008168	PF08241	Methyltransferase domain	1.3e-16	KRH42787	hypothetical protein	90.045	0	45.44	28.88	methyltransferase-like protein 13 [source:NCBI_IPG|accession:XP_015958214.1|species:Arachis duranensis]
Sfla_7G0148100	Chr7	67944589	67957679	+	1392	7	XP_019445393.1	methyltransferase-like protein 13 [Lupinus angustifolius]	86.351	0	99.71	46.97	KRH42788	hypothetical protein	81.616	0	99.71	62.41	NA	NA	NA	NA	NA	NA	KRH58873	hypothetical protein	85.364	0	76.72	33.07	methyltransferase-like protein 13 [source:NCBI_IPG|accession:XP_019445393.1|species:Lupinus angustifolius]
Sfla_7G0148200	Chr7	68078226	68079965	+	348	2	XP_028773484.1	chalcone synthase 1-like isoform X1 [Prosopis alba]	54.861	2.54e-43	96.52	36.86	KRH42759	hypothetical protein	54.861	2.25e-43	96.52	36.86	IPR001099	Chalcone/stilbene synthase, N-terminal		PF00195	Chalcone and stilbene synthases, N-terminal domain	4.2e-18	NA	NA	NA	NA	NA	NA	chalcone synthase 1-like isoform X1 [source:NCBI_IPG|accession:XP_028773484.1|species:Prosopis alba]
Sfla_7G0148300	Chr7	68107954	68113390	+	1143	6	XP_020215564.1	chalcone synthase 1 [Cajanus cajan]	63.636	1.2e-137	71.05	81.96	KRH42780	hypothetical protein	62.382	4.07e-136	71.05	81.96	IPR001099	Chalcone/stilbene synthase, N-terminal		PF00195	Chalcone and stilbene synthases, N-terminal domain	2.8e-16	KRH77699	hypothetical protein	76.923	3.83e-58	35.96	27.41	chalcone synthase 1 [source:NCBI_IPG|accession:XP_020215564.1|species:Cajanus cajan]
Sfla_7G0148400	Chr7	68193274	68202789	+	5355	8	XP_014508791.1	serine/arginine repetitive matrix protein 2 isoform X2 [Vigna radiata var. radiata]	70.677	0	97.33	99.78	KRH58865	hypothetical protein	75.187	0	95.2	98.5	IPR000504	RNA recognition motif domain	GO:0003676	PF00076	RNA recognition motif. (a.k.a. RRM, RBD, or RNP domain)	5.3e-12	KRH42762	hypothetical protein	83.316	0	35.99	33.79	serine/arginine repetitive matrix protein 2 isoform X2 [source:NCBI_IPG|accession:XP_014508791.1|species:Vigna radiata var. radiata]
Sfla_7G0148500	Chr7	68209718	68212258	+	950	2	XP_019464673.1	chaperone protein dnaJ 20, chloroplastic-like [Lupinus angustifolius]	75.635	4.87e-104	96.48	98.96	KRH42763	hypothetical protein	69.192	2.81e-92	98.99	98.92	IPR001623	DnaJ domain		PF00226	DnaJ domain	1e-19	NA	NA	NA	NA	NA	NA	chaperone protein dnaJ 20, chloroplastic-like [source:NCBI_IPG|accession:XP_019464673.1|species:Lupinus angustifolius]
Sfla_7G0148600	Chr7	68431343	68433354	+	1633	4	XP_027364652.1	uncharacterized protein LOC113871751 [Abrus precatorius]	62.475	0	99.6	70.32	KRH68753	hypothetical protein	23.103	8.4e-37	98.8	71.91	IPR007527	Zinc finger, SWIM-type	GO:0008270	PF04434	SWIM zinc finger	0.00014	NA	NA	NA	NA	NA	NA	Zinc finger, SWIM-type [source:InterPro|accession:IPR007527]
Sfla_7G0148700	Chr7	68500082	68502555	+	1916	2	XP_027334560.1	adenosylhomocysteinase-like [Abrus precatorius]	92.577	0	99.79	99.79	KRH42750	hypothetical protein	95.052	0	99.79	99.79	IPR000043	Adenosylhomocysteinase-like		PF05221	S-adenosyl-L-homocysteine hydrolase	6.5e-145	KRH42750	hypothetical protein	85.873	0	92.48	86.9	adenosylhomocysteinase-like [source:NCBI_IPG|accession:XP_027334560.1|species:Abrus precatorius]
Sfla_7G0148800	Chr7	68515217	68517507	+	1701	3	XP_029126074.1	protein FAR1-RELATED SEQUENCE 5-like [Cajanus cajan]	62.471	0	76.86	46.33	KRG99905	hypothetical protein	38.12	9.42e-77	67.49	48.11	IPR018289	MULE transposase domain		PF10551	MULE transposase domain	7e-29	NA	NA	NA	NA	NA	NA	MULE transposase domain [source:InterPro|accession:IPR018289]
Sfla_7G0148900	Chr7	68580390	68582267	+	648	4	XP_019455410.1	WD repeat-containing protein 3-like [Lupinus angustifolius]	68	1.21e-56	55.35	15.63	KRH67776	hypothetical protein	67.333	1.66e-55	55.35	19.03	IPR001680	WD40 repeat	GO:0005515	PF00400	WD domain, G-beta repeat	0.1	NA	NA	NA	NA	NA	NA	WD40 repeat [source:InterPro|accession:IPR001680]
Sfla_7G0149000	Chr7	68603643	68609456	+	2126	7	XP_014522581.1	protein BUD31 homolog 2-like [Vigna radiata var. radiata]	89.423	4.45e-62	29.6	89.57	KRH42746	hypothetical protein	87.736	1.12e-60	29.89	72.41	IPR001748	G10 protein	GO:0005634	PF01125	G10 protein	9.3e-34	KRH58844	hypothetical protein	91.843	6.51e-128	15.48	14.5	protein BUD31 homolog 2-like [source:NCBI_IPG|accession:XP_014522581.1|species:Vigna radiata var. radiata]
Sfla_7G0149100	Chr7	68704437	68704862	+	426	1	XP_019431608.1	uncharacterized protein LOC109338759 [Lupinus angustifolius]	38.406	5.41e-28	97.16	9.09	KRH04479	hypothetical protein	35.354	3.12e-14	69.5	62.34	NA	NA	NA	NA	NA	NA	NA	NA	NA	NA	NA	NA	uncharacterized protein LOC109338759 [source:NCBI_IPG|accession:XP_019431608.1|species:Lupinus angustifolius]
Sfla_7G0149200	Chr7	68706376	68715290	+	1495	6	XP_019441699.1	protein BUD31 homolog 2 [Lupinus angustifolius]	99.31	2.82e-106	46.3	99.31	KRH42746	hypothetical protein	98.621	1.11e-106	46.3	99.31	IPR001748	G10 protein	GO:0005634	PF01125	G10 protein	1.4e-62	KRH58844	hypothetical protein	90.164	0	40.27	26.54	protein BUD31 homolog 2 [source:NCBI_IPG|accession:XP_019441699.1|species:Lupinus angustifolius]
Sfla_7G0149300	Chr7	68806349	68809928	+	966	3	XP_027924083.1	protein BUD31 homolog 2 isoform X1 [Vigna unguiculata]	61.783	5.75e-58	82.17	55.12	KRH42746	hypothetical protein	64.138	4.01e-57	72.87	99.31	IPR001748	G10 protein	GO:0005634	PF01125	G10 protein	1e-27	KRH42746	hypothetical protein	86.479	2.34e-104	36.13	18.53	protein BUD31 homolog 2 isoform X1 [source:NCBI_IPG|accession:XP_027924083.1|species:Vigna unguiculata]
Sfla_7G0149400	Chr7	68818199	68821405	+	1890	3	XP_019464369.1	microfibrillar-associated protein 1-like [Lupinus angustifolius]	86.985	0	99.78	99.54	KRH58842	hypothetical protein	82.035	0	99.78	99.77	IPR009730	Micro-fibrillar-associated protein 1, C-terminal		PF06991	Microfibril-associated/Pre-mRNA processing	2.7e-76	KRH42743	hypothetical protein	86.617	0	63.07	51.48	microfibrillar-associated protein 1-like [source:NCBI_IPG|accession:XP_019464369.1|species:Lupinus angustifolius]
Sfla_7G0149500	Chr7	68859444	68879353	+	1803	2	XP_016164136.1	uncharacterized protein LOC107606608 [Arachis ipaensis]	68.528	4.02e-93	32.5	51.58	KRH37457	hypothetical protein	34.043	1.52e-45	53	44.59	IPR019557	Aminotransferase-like, plant mobile domain		PF10536	Plant mobile domain	4.1e-34	NA	NA	NA	NA	NA	NA	Aminotransferase-like, plant mobile domain [source:InterPro|accession:IPR019557]
Sfla_7G0149600	Chr7	68926315	68926521	+	207	1	XP_024640588.1	uncharacterized protein LOC112422080 [Medicago truncatula]	47.059	2.06e-11	95.59	16.75	NA	NA	NA	NA	NA	NA	NA	NA	NA	NA	NA	NA	NA	NA	NA	NA	NA	NA	uncharacterized protein LOC112422080 [source:NCBI_IPG|accession:XP_024640588.1|species:Medicago truncatula]
Sfla_7G0149700	Chr7	68982813	68983040	+	228	1	XP_014502948.1	uncharacterized protein LOC106763257 [Vigna radiata var. radiata]	52.174	2.39e-13	88	16.01	NA	NA	NA	NA	NA	NA	NA	NA	NA	NA	NA	NA	NA	NA	NA	NA	NA	NA	uncharacterized protein LOC106763257 [source:NCBI_IPG|accession:XP_014502948.1|species:Vigna radiata var. radiata]
Sfla_7G0149800	Chr7	69076906	69077346	+	441	1	XP_019414619.1	uncharacterized protein LOC109326388 [Lupinus angustifolius]	65.414	4.88e-61	90.41	39.4	KRH54657	hypothetical protein	53.077	3.07e-42	88.36	47.96	IPR025558	Domain of unknown function DUF4283		PF14111	Domain of unknown function (DUF4283)	4e-23	NA	NA	NA	NA	NA	NA	Domain of unknown function DUF4283 [source:InterPro|accession:IPR025558]
Sfla_7G0149900	Chr7	69124744	69125579	+	388	2	NA	NA	NA	NA	NA	NA	NA	NA	NA	NA	NA	NA	NA	NA	NA	NA	NA	NA	NA	NA	NA	NA	NA	NA	hypothetical protein
Sfla_7G0150000	Chr7	69205917	69208748	+	1446	9	XP_027368833.1	E2F transcription factor-like E2FE [Abrus precatorius]	73.879	0	98.11	99.74	KRH03367	hypothetical protein	71.762	0	99.73	99.74	IPR003316	E2F/DP family, winged-helix DNA-binding domain	GO:0003700|GO:0005667|GO:0006355	PF02319	E2F/DP family winged-helix DNA-binding domain	6.9e-19	KRH03367	hypothetical protein	78.718	7.12e-151	56.09	49.79	E2F transcription factor-like E2FE [source:NCBI_IPG|accession:XP_027368833.1|species:Abrus precatorius]
Sfla_7G0150100	Chr7	69265275	69285459	+	4668	21	XP_028232760.1	bifunctional aspartokinase/homoserine dehydrogenase, chloroplastic-like [Glycine soja]	85.417	0	59.46	91.59	KRH58835	hypothetical protein	86.079	0	59.32	99.76	IPR027795	GATS-like ACT domain		PF13840	ACT domain	2.9e-09	KRH58834	hypothetical protein	90.836	0	37.15	52.71	bifunctional aspartokinase/homoserine dehydrogenase, chloroplastic-like [source:NCBI_IPG|accession:XP_028232760.1|species:Glycine soja]
Sfla_7G0150200	Chr7	69379463	69379933	+	366	2	XP_019434310.1	uncharacterized protein LOC109340982 [Lupinus angustifolius]	71.311	1.06e-56	99.17	99.18	KRH05287	hypothetical protein	70.588	1.97e-55	97.52	96.72	NA	NA	NA	NA	NA	NA	NA	NA	NA	NA	NA	NA	uncharacterized protein LOC109340982 [source:NCBI_IPG|accession:XP_019434310.1|species:Lupinus angustifolius]
Sfla_7G0150300	Chr7	69420799	69422304	+	933	2	XP_027337093.1	uncharacterized protein LOC113850743 [Abrus precatorius]	55.346	5.4e-54	50.97	12.35	NA	NA	NA	NA	NA	NA	IPR000467	G-patch domain	GO:0003676	PF01585	G-patch domain	1.7e-05	NA	NA	NA	NA	NA	NA	G-patch domain [source:InterPro|accession:IPR000467]
Sfla_7G0150400	Chr7	69513723	69519740	+	4187	10	XP_019432629.1	uncharacterized protein LOC109339622 [Lupinus angustifolius]	53.695	0	99.92	99.92	KRH58826	hypothetical protein	54.787	0	64.77	76.19	NA	NA	NA	NA	NA	NA	KRH42730	hypothetical protein	76.674	1.67e-126	20.49	26.7	uncharacterized protein LOC109339622 [source:NCBI_IPG|accession:XP_019432629.1|species:Lupinus angustifolius]
Sfla_7G0150500	Chr7	69540914	69541270	+	357	1	NA	NA	NA	NA	NA	NA	NA	NA	NA	NA	NA	NA	NA	NA	NA	NA	NA	NA	NA	NA	NA	NA	NA	NA	hypothetical protein
Sfla_7G0150600	Chr7	69582334	69586509	+	2132	4	XP_028243480.1	uncharacterized protein LOC114421638 isoform X2 [Glycine soja]	58.296	0	99.4	56.74	KRH42717	hypothetical protein	57.698	0	99.4	58.31	NA	NA	NA	NA	NA	NA	KRH58820	hypothetical protein	79.401	0	50.47	27.13	uncharacterized protein LOC114421638 isoform X2 [source:NCBI_IPG|accession:XP_028243480.1|species:Glycine soja]
Sfla_7G0150700	Chr7	69586569	69589841	+	1709	3	XP_020204055.1	uncharacterized protein LOC109789501 isoform X1 [Cajanus cajan]	63.441	0	99.76	41.52	KRH58820	hypothetical protein	60.381	5.34e-171	99.53	41.27	NA	NA	NA	NA	NA	NA	KRH58820	hypothetical protein	81.478	0	60.5	25.7	uncharacterized protein LOC109789501 isoform X1 [source:NCBI_IPG|accession:XP_020204055.1|species:Cajanus cajan]
Sfla_7G0150800	Chr7	69599991	69601130	+	1140	1	XP_027344121.1	transcription termination factor MTERF5, chloroplastic [Abrus precatorius]	71.279	0	99.74	96.95	KRH42716	hypothetical protein	66.667	1.72e-82	54.62	91.93	IPR003690	Transcription termination factor, mitochondrial/chloroplastic	GO:0003690|GO:0006355	PF02536	mTERF	1.9e-13	NA	NA	NA	NA	NA	NA	transcription termination factor MTERF5, chloroplastic [source:NCBI_IPG|accession:XP_027344121.1|species:Abrus precatorius]
Sfla_7G0150900	Chr7	69605619	69608458	+	1281	2	XP_027344121.1	transcription termination factor MTERF5, chloroplastic [Abrus precatorius]	72.934	2.32e-177	81.69	89.06	KRH42716	hypothetical protein	64.516	9.24e-73	43.43	81.17	IPR003690	Transcription termination factor, mitochondrial/chloroplastic	GO:0003690|GO:0006355	PF02536	mTERF	1.4e-21	NA	NA	NA	NA	NA	NA	transcription termination factor MTERF5, chloroplastic [source:NCBI_IPG|accession:XP_027344121.1|species:Abrus precatorius]
Sfla_7G0151000	Chr7	69617126	69618686	+	921	2	XP_020206036.1	uncharacterized protein LOC109791182, partial [Cajanus cajan]	61.616	1.46e-119	96.73	50.35	KRH28791	hypothetical protein	42.667	4.1e-10	24.18	17.65	NA	NA	NA	NA	NA	NA	NA	NA	NA	NA	NA	NA	uncharacterized protein LOC109791182, partial [source:NCBI_IPG|accession:XP_020206036.1|species:Cajanus cajan]
Sfla_7G0151100	Chr7	69623089	69623322	+	234	1	XP_024636060.1	uncharacterized protein LOC112420516 [Medicago truncatula]	37.705	4.37e-07	77.92	27.1	NA	NA	NA	NA	NA	NA	NA	NA	NA	NA	NA	NA	NA	NA	NA	NA	NA	NA	hypothetical protein
Sfla_7G0151200	Chr7	69653384	69657468	+	2111	12	XP_019445738.1	70 kDa peptidyl-prolyl isomerase-like [Lupinus angustifolius]	89.217	0	99.83	99.83	KRH58815	hypothetical protein	87.826	0	99.83	99.82	IPR001179	FKBP-type peptidyl-prolyl cis-trans isomerase domain		PF00254	FKBP-type peptidyl-prolyl cis-trans isomerase	1.6e-16	KRH42713	hypothetical protein	87.616	0	86.17	79.66	70 kDa peptidyl-prolyl isomerase-like [source:NCBI_IPG|accession:XP_019445738.1|species:Lupinus angustifolius]
Sfla_7G0151300	Chr7	69666849	69667572	+	339	4	XP_020972615.1	uncharacterized protein LOC107627397 [Arachis ipaensis]	43.103	5.33e-23	94.64	53	NA	NA	NA	NA	NA	NA	NA	NA	NA	NA	NA	NA	NA	NA	NA	NA	NA	NA	uncharacterized protein LOC107627397 [source:NCBI_IPG|accession:XP_020972615.1|species:Arachis ipaensis]
Sfla_7G0151400	Chr7	69748540	69748929	+	390	1	XP_028232738.1	cysteine proteinase inhibitor 4-like [Glycine soja]	60.63	2.41e-45	94.57	95.38	KRH58813	hypothetical protein	59.843	1.09e-45	94.57	95.38	IPR000010	Cystatin domain	GO:0004869	PF16845	Aspartic acid proteinase inhibitor	2.4e-17	NA	NA	NA	NA	NA	NA	cysteine proteinase inhibitor 4-like [source:NCBI_IPG|accession:XP_028232738.1|species:Glycine soja]
Sfla_7G0151500	Chr7	69769512	69777685	+	2478	17	XP_027359795.1	lysine--tRNA ligase, cytoplasmic [Abrus precatorius]	91.653	0	99.83	99.83	KRH32714	hypothetical protein	91.319	0	99.83	99.83	IPR004365	OB-fold nucleic acid binding domain, AA-tRNA synthetase-type	GO:0003676	PF01336	OB-fold nucleic acid binding domain	2.6e-12	KRH32714	hypothetical protein	89.615	0	73.33	59.08	lysine--tRNA ligase, cytoplasmic [source:NCBI_IPG|accession:XP_027359795.1|species:Abrus precatorius]
Sfla_7G0151600	Chr7	69779932	69784539	+	1562	5	XP_019431564.1	putative amidase C869.01 [Lupinus angustifolius]	77.132	0	99.59	99.61	KRH58810	hypothetical protein	72.447	0	99.59	99.61	IPR023631	Amidase signature domain		PF01425	Amidase	8.8e-65	KRH58810	hypothetical protein	85.974	0	38.54	29.42	putative amidase C869.01 [source:NCBI_IPG|accession:XP_019431564.1|species:Lupinus angustifolius]
Sfla_7G0151700	Chr7	69786687	69792116	+	1354	10	XP_027342458.1	uncharacterized protein LOC113855153 [Abrus precatorius]	73.504	2.32e-169	92.33	88.89	KRG97374	hypothetical protein	62.953	1.04e-160	99.74	99.74	IPR003029	S1 domain	GO:0003676	PF00575	S1 RNA binding domain	3e-17	KRG97377	hypothetical protein	83.352	0	64.7	47.05	S1 domain [source:InterPro|accession:IPR003029]
Sfla_7G0151800	Chr7	69803662	69807373	+	733	5	XP_002299952.1	sm-like protein LSM7 [Populus trichocarpa]	97.98	1.68e-65	98.99	98.99	KRH58808	hypothetical protein	96.97	6.71e-65	98.99	98.99	IPR001163	LSM domain, eukaryotic/archaea-type		PF01423	LSM domain	1.7e-20	KRH42700	hypothetical protein	91.743	3.67e-126	44.47	46.36	sm-like protein LSM7 [source:NCBI_IPG|accession:XP_002299952.1|species:Populus trichocarpa]
Sfla_7G0151900	Chr7	69811335	69817064	+	2463	8	XP_016191065.1	MACPF domain-containing protein At1g14780 [Arachis ipaensis]	81.094	0	99.67	99.68	KRH58806	hypothetical protein	79.206	0	98	98.85	IPR020864	Membrane attack complex component/perforin (MACPF) domain		PF01823	MAC/Perforin domain	2.2e-20	KRH42698	hypothetical protein	86.101	0	43.12	40.46	MACPF domain-containing protein At1g14780 [source:NCBI_IPG|accession:XP_016191065.1|species:Arachis ipaensis]
Sfla_7G0152000	Chr7	69823585	69833673	+	1831	20	XP_004504396.1	probable DNA primase large subunit isoform X2 [Cicer arietinum]	78.937	0	99.8	98.06	KRH58802	hypothetical protein	77.014	0	99.8	99.78	IPR007238	DNA primase large subunit, eukaryotic/archaeal	GO:0003896|GO:0006269	PF04104	Eukaryotic and archaeal DNA primase, large subunit	2.9e-93	KRH58802	hypothetical protein	90.465	0	66.79	55.46	probable DNA primase large subunit isoform X2 [source:NCBI_IPG|accession:XP_004504396.1|species:Cicer arietinum]
Sfla_7G0152100	Chr7	69880301	69880882	+	582	1	XP_019455091.1	uncharacterized protein LOC109356213 [Lupinus angustifolius]	53.266	6.98e-53	99.48	11.54	NA	NA	NA	NA	NA	NA	NA	NA	NA	NA	NA	NA	NA	NA	NA	NA	NA	NA	uncharacterized protein LOC109356213 [source:NCBI_IPG|accession:XP_019455091.1|species:Lupinus angustifolius]
Sfla_7G0152200	Chr7	69884988	69886403	+	666	2	XP_019435954.1	uncharacterized protein LOC109342423 [Lupinus angustifolius]	55.135	3.38e-60	83.26	9.69	KRH75403	hypothetical protein	31.646	2.09e-08	35.29	46.95	IPR000467	G-patch domain	GO:0003676	PF01585	G-patch domain	4e-08	NA	NA	NA	NA	NA	NA	G-patch domain [source:InterPro|accession:IPR000467]
Sfla_7G0152300	Chr7	69950066	69954174	+	702	7	XP_027917206.1	MADS-box transcription factor 1 isoform X4 [Vigna unguiculata]	95.531	5.75e-124	98.89	73.86	KRH58795	hypothetical protein	92.737	2e-122	98.89	73.86	IPR002487	Transcription factor, K-box	GO:0003700|GO:0005634|GO:0006355	PF01486	K-box region	1.4e-27	KRH58795	hypothetical protein	89.893	0	92.59	50.12	MADS-box transcription factor 1 isoform X4 [source:NCBI_IPG|accession:XP_027917206.1|species:Vigna unguiculata]
Sfla_7G0152400	Chr7	69974298	69976970	+	1083	2	XP_016191076.1	uncharacterized protein LOC107631979 [Arachis ipaensis]	61.151	1.29e-42	99.19	99.24	KRH58787	hypothetical protein	64	1.98e-43	94.35	96.55	NA	NA	NA	NA	NA	NA	NA	NA	NA	NA	NA	NA	uncharacterized protein LOC107631979 [source:NCBI_IPG|accession:XP_016191076.1|species:Arachis ipaensis]
Sfla_7G0152500	Chr7	70008214	70015732	+	3468	14	XP_027340146.1	calmodulin-binding transcription activator 4 isoform X2 [Abrus precatorius]	83.627	0	99.9	99.9	KRH58782	hypothetical protein	82.559	0	99.9	97.24	IPR000048	IQ motif, EF-hand binding site	GO:0005515	PF00612	IQ calmodulin-binding motif	0.019	KRH58784	hypothetical protein	87.204	0	92.19	87.08	calmodulin-binding transcription activator 4 isoform X2 [source:NCBI_IPG|accession:XP_027340146.1|species:Abrus precatorius]
Sfla_7G0152600	Chr7	70019267	70019539	+	273	1	XP_020202557.1	uncharacterized protein LOC109788280 [Cajanus cajan]	60.227	1.83e-26	96.67	70.16	NA	NA	NA	NA	NA	NA	NA	NA	NA	NA	NA	NA	NA	NA	NA	NA	NA	NA	uncharacterized protein LOC109788280 [source:NCBI_IPG|accession:XP_020202557.1|species:Cajanus cajan]
Sfla_7G0152700	Chr7	70085836	70086276	+	441	1	XP_020209360.1	uncharacterized protein LOC109794317 [Cajanus cajan]	36.42	5.96e-20	98.63	47.66	NA	NA	NA	NA	NA	NA	NA	NA	NA	NA	NA	NA	NA	NA	NA	NA	NA	NA	uncharacterized protein LOC109794317 [source:NCBI_IPG|accession:XP_020209360.1|species:Cajanus cajan]
Sfla_7G0152800	Chr7	70099931	70101684	+	543	3	XP_028789722.1	stress-associated endoplasmic reticulum protein 2-like [Prosopis alba]	83.051	2.05e-29	59.18	85.29	KRH42679	hypothetical protein	86.792	7.2e-28	53.06	54.17	IPR010580	Stress-associated endoplasmic reticulum protein	GO:0005783	PF06624	Ribosome associated membrane protein RAMP4	2e-20	KRH58779	hypothetical protein	90	2.31e-52	29.28	9.1	stress-associated endoplasmic reticulum protein 2-like [source:NCBI_IPG|accession:XP_028789722.1|species:Prosopis alba]
Sfla_7G0152900	Chr7	70139330	70140673	+	913	5	XP_020220990.1	uncharacterized protein LOC109803718 [Cajanus cajan]	58.794	5.31e-76	86.03	47.94	KRH49886	hypothetical protein	24.336	2.69e-16	86.9	38.14	IPR018289	MULE transposase domain		PF10551	MULE transposase domain	2e-07	NA	NA	NA	NA	NA	NA	MULE transposase domain [source:InterPro|accession:IPR018289]
Sfla_7G0153000	Chr7	70186537	70191321	+	3332	5	XP_019424546.1	squamosa promoter-binding-like protein 10 [Lupinus angustifolius]	78.492	0	99.78	99.77	KRG97402	hypothetical protein	67.108	0	99.78	99.77	IPR004333	SBP domain	GO:0003677|GO:0005634	PF03110	SBP domain	5.6e-32	KRH31505	hypothetical protein	79.328	0	39.8	31.43	squamosa promoter-binding-like protein 10 [source:NCBI_IPG|accession:XP_019424546.1|species:Lupinus angustifolius]
Sfla_7G0153100	Chr7	70204587	70207582	+	2272	5	XP_028186406.1	protein FAR1-RELATED SEQUENCE 5-like [Glycine soja]	49.72	5.12e-171	77.59	75	KRH33417	hypothetical protein	50.713	1.77e-165	70.85	63.9	IPR018289	MULE transposase domain		PF10551	MULE transposase domain	2.9e-26	NA	NA	NA	NA	NA	NA	MULE transposase domain [source:InterPro|accession:IPR018289]
Sfla_7G0153200	Chr7	70237701	70242118	+	618	2	XP_020209360.1	uncharacterized protein LOC109794317 [Cajanus cajan]	38.462	8.22e-29	88.29	56.7	NA	NA	NA	NA	NA	NA	NA	NA	NA	NA	NA	NA	NA	NA	NA	NA	NA	NA	uncharacterized protein LOC109794317 [source:NCBI_IPG|accession:XP_020209360.1|species:Cajanus cajan]
Sfla_7G0153300	Chr7	70248120	70252228	+	2582	5	XP_019424546.1	squamosa promoter-binding-like protein 10 [Lupinus angustifolius]	77.827	0	99.78	99.77	KRG97402	hypothetical protein	67.92	0	99.78	99.77	IPR004333	SBP domain	GO:0003677|GO:0005634	PF03110	SBP domain	3e-31	KRG97402	hypothetical protein	81.271	0	44.89	41.31	squamosa promoter-binding-like protein 10 [source:NCBI_IPG|accession:XP_019424546.1|species:Lupinus angustifolius]
Sfla_7G0153400	Chr7	70266112	70267305	+	636	5	XP_020970372.1	uncharacterized protein LOC110268497 [Arachis ipaensis]	36.967	2.05e-39	99.53	73.86	KRH57773	hypothetical protein	32.298	1.63e-17	74.88	30.47	NA	NA	NA	NA	NA	NA	NA	NA	NA	NA	NA	NA	uncharacterized protein LOC110268497 [source:NCBI_IPG|accession:XP_020970372.1|species:Arachis ipaensis]
Sfla_7G0153500	Chr7	70293317	70295211	+	708	5	XP_028234195.1	shikimate kinase 1, chloroplastic-like isoform X2 [Glycine soja]	56.522	6.94e-08	37.19	40.38	NA	NA	NA	NA	NA	NA	NA	NA	NA	NA	NA	NA	KRH59441	hypothetical protein	95.122	1.94e-09	5.65	2.55	hypothetical protein
Sfla_7G0153600	Chr7	70295941	70296996	+	876	3	XP_019462454.1	sulfate transporter 2.1-like [Lupinus angustifolius]	80.368	4.36e-83	98.77	24.58	KRH43228	hypothetical protein	75.177	1.77e-65	85.89	21.32	IPR011547	SLC26A/SulP transporter domain	GO:0008272|GO:0015116|GO:0016021	PF00916	Sulfate permease family	1.6e-19	KRH43228	hypothetical protein	85.5	2.69e-113	45.32	16.45	sulfate transporter 2.1-like [source:NCBI_IPG|accession:XP_019462454.1|species:Lupinus angustifolius]
Sfla_7G0153700	Chr7	70379047	70380590	+	1242	3	XP_019435954.1	uncharacterized protein LOC109342423 [Lupinus angustifolius]	50.309	7.77e-89	71.01	17	KRH16519	hypothetical protein	30.952	5.34e-08	19.81	44.39	IPR000467	G-patch domain	GO:0003676	PF01585	G-patch domain	1e-07	NA	NA	NA	NA	NA	NA	G-patch domain [source:InterPro|accession:IPR000467]
Sfla_7G0153800	Chr7	70530362	70531219	+	858	1	XP_019464703.1	probable methyltransferase At1g27930 [Lupinus angustifolius]	80.488	5.88e-169	99.65	99.64	KRH42675	hypothetical protein	76.596	3.4e-158	98.25	96.85	IPR021148	Polysaccharide biosynthesis domain		PF04669	Polysaccharide biosynthesis	5.5e-72	KRH42675	hypothetical protein	82.759	4.08e-166	77.27	43.08	probable methyltransferase At1g27930 [source:NCBI_IPG|accession:XP_019464703.1|species:Lupinus angustifolius]
Sfla_7G0153900	Chr7	70567392	70567685	+	294	1	XP_019445987.1	uncharacterized protein LOC109349581 [Lupinus angustifolius]	94.845	1.06e-60	98.97	98.97	KRG97414	hypothetical protein	86.458	2.16e-56	97.94	96.94	NA	NA	NA	NA	NA	NA	KRG97414	hypothetical protein	82.578	1.52e-66	97.28	41.15	uncharacterized protein LOC109349581 [source:NCBI_IPG|accession:XP_019445987.1|species:Lupinus angustifolius]
Sfla_7G0154000	Chr7	70581930	70587489	+	2082	13	XP_006581064.1	bifunctional dihydrofolate reductase-thymidylate synthase isoform X1 [Glycine max]	73.595	0	98.05	98.59	KRH51504	hypothetical protein	73.595	0	98.05	98.59	IPR001796	Dihydrofolate reductase domain	GO:0004146|GO:0006545|GO:0009165|GO:0055114	PF00186	Dihydrofolate reductase	1e-25	KRH51504	hypothetical protein	83.915	0	51.3	33.44	bifunctional dihydrofolate reductase-thymidylate synthase isoform X1 [source:NCBI_IPG|accession:XP_006581064.1|species:Glycine max]
Sfla_7G0154100	Chr7	70678623	70680458	+	1641	3	XP_019464445.1	F-box protein At1g67340-like [Lupinus angustifolius]	78.973	0	99.75	99.75	KRH58771	hypothetical protein	73.786	0	99.75	99.75	IPR002893	Zinc finger, MYND-type		PF01753	MYND finger	7e-08	KRH42672	hypothetical protein	79.189	0	67.34	65.8	F-box protein At1g67340-like [source:NCBI_IPG|accession:XP_019464445.1|species:Lupinus angustifolius]
Sfla_7G0154200	Chr7	70686670	70690839	+	1782	3	XP_019460262.1	MDIS1-interacting receptor like kinase 2-like [Lupinus angustifolius]	67.067	0	96.12	96.56	KRH01109	hypothetical protein	60.247	0	88.53	61.53	IPR025875	Leucine rich repeat 4		PF12799	Leucine Rich repeats (2 copies)	6.8e-07	KRH01105	hypothetical protein	81.992	0	54.88	34.66	MDIS1-interacting receptor like kinase 2-like [source:NCBI_IPG|accession:XP_019460262.1|species:Lupinus angustifolius]
Sfla_7G0154300	Chr7	70702987	70706780	+	2260	5	XP_017425742.1	uncharacterized protein LOC108334416 [Vigna angularis]	90.217	1.27e-58	96.81	76.27	KRH42671	hypothetical protein	86.667	7.78e-58	94.68	97.8	IPR035204	NADH-ubiquinone oxidoreductase 11kDa subunit		PF17250	NADH-ubiquinone oxidoreductase 11 kDa subunit	4.7e-53	KRH58770	hypothetical protein	85.714	9.55e-82	12.96	16.28	NADH-ubiquinone oxidoreductase 11kDa subunit [source:InterPro|accession:IPR035204]
Sfla_7G0154400	Chr7	70857736	70867357	+	1149	5	XP_020233181.1	uncharacterized protein LOC109813405 [Cajanus cajan]	35.417	3.22e-25	37.96	27.94	KRG89910	hypothetical protein	34.177	5.98e-22	35.86	37.9				PF14223	gag-polypeptide of LTR copia-type	1.4e-10	NA	NA	NA	NA	NA	NA	[source:InterPro|accession:]
Sfla_7G0154500	Chr7	70877355	70878287	+	933	1	XP_027338165.1	uncharacterized protein LOC113852113 [Abrus precatorius]	60.289	2.5e-102	84.19	46.58	NA	NA	NA	NA	NA	NA	NA	NA	NA	NA	NA	NA	NA	NA	NA	NA	NA	NA	uncharacterized protein LOC113852113 [source:NCBI_IPG|accession:XP_027338165.1|species:Abrus precatorius]
Sfla_7G0154600	Chr7	70904321	70905777	+	465	2	XP_027192724.1	LOW QUALITY PROTEIN: uncharacterized protein LOC105852652 [Cicer arietinum]	61.25	3.5e-27	51.3	3.75	NA	NA	NA	NA	NA	NA	NA	NA	NA	NA	NA	NA	NA	NA	NA	NA	NA	NA	hypothetical protein
Sfla_7G0154700	Chr7	70964215	70964801	+	513	2	XP_024626645.1	uncharacterized protein LOC112416619 [Medicago truncatula]	53.049	6.64e-54	95.88	11.2	KRH04479	hypothetical protein	41.667	5.62e-30	83.53	77.27	NA	NA	NA	NA	NA	NA	NA	NA	NA	NA	NA	NA	uncharacterized protein LOC112416619 [source:NCBI_IPG|accession:XP_024626645.1|species:Medicago truncatula]
Sfla_7G0154800	Chr7	71095242	71111300	+	3012	21	XP_003524891.1	endoplasmic reticulum metallopeptidase 1 [Glycine max]	85.138	0	99.65	99.88	KRH58759	hypothetical protein	85.138	0	99.65	99.88	IPR007484	Peptidase M28		PF04389	Peptidase family M28	1e-38	KRH58759	hypothetical protein	88.238	0	85.76	78.15	endoplasmic reticulum metallopeptidase 1 [source:NCBI_IPG|accession:XP_003524891.1|species:Glycine max]
Sfla_7G0154900	Chr7	71135574	71138590	+	1419	7	XP_019446026.1	60S ribosomal protein L17-2-like [Lupinus angustifolius]	96.703	3.78e-131	99.45	99.45	KRH42660	hypothetical protein	96.703	1.13e-129	99.45	99.45	IPR001063	Ribosomal protein L22/L17	GO:0003735|GO:0005840|GO:0006412	PF00237	Ribosomal protein L22p/L17e	1.8e-41	NA	NA	NA	NA	NA	NA	60S ribosomal protein L17-2-like [source:NCBI_IPG|accession:XP_019446026.1|species:Lupinus angustifolius]
Sfla_7G0155000	Chr7	71149174	71150487	+	599	2	XP_019446044.1	probable signal peptidase complex subunit 1 [Lupinus angustifolius]	91.398	3.93e-58	98.92	98.92	KRH42659	hypothetical protein	87.097	8.57e-58	98.92	98.92	IPR009542	Microsomal signal peptidase 12kDa subunit	GO:0005787|GO:0006465|GO:0008233|GO:0016021	PF06645	Microsomal signal peptidase 12 kDa subunit (SPC12)	2.1e-32	KRG97438	hypothetical protein	89.474	1.86e-98	47.41	18.32	probable signal peptidase complex subunit 1 [source:NCBI_IPG|accession:XP_019446044.1|species:Lupinus angustifolius]
Sfla_7G0155100	Chr7	71158982	71159339	+	288	2	XP_007158695.1	hypothetical protein [Phaseolus vulgaris]	77.027	4.66e-37	76.84	89.02	KRG97441	hypothetical protein	75.325	4.03e-38	80	92.68	NA	NA	NA	NA	NA	NA	KRH31463	hypothetical protein	83.772	1.95e-55	78.82	7.26	hypothetical protein [source:NCBI_IPG|accession:XP_007158695.1|species:Phaseolus vulgaris]
Sfla_7G0155200	Chr7	71159494	71161839	+	1389	2	XP_019464354.1	F-box/kelch-repeat protein At1g67480-like [Lupinus angustifolius]	88.076	0	99.46	95.58	KRH42653	hypothetical protein	86.327	0	99.73	95.88	IPR001810	F-box domain	GO:0005515	PF00646	F-box domain	0.00046	KRH42653	hypothetical protein	86.643	0	80.13	34.29	F-box/kelch-repeat protein At1g67480-like [source:NCBI_IPG|accession:XP_019464354.1|species:Lupinus angustifolius]
Sfla_7G0155300	Chr7	71164774	71168593	+	1441	9	XP_016191101.1	nuclear pore complex protein NUP54 [Arachis ipaensis]	80.779	0	99.48	99.49	KRG97443	hypothetical protein	78.325	0	99.22	99.23	IPR025712	Nucleoporin Nup54, alpha-helical domain		PF13874	Nucleoporin complex subunit 54	1.7e-21	KRG97443	hypothetical protein	88.829	0	38.38	35.6	nuclear pore complex protein NUP54 [source:NCBI_IPG|accession:XP_016191101.1|species:Arachis ipaensis]
Sfla_7G0155400	Chr7	71193708	71197428	+	516	7	XP_014504774.1	ferritin-2, chloroplastic [Vigna radiata var. radiata]	81.443	2.22e-50	56.14	38.4	KRH31181	hypothetical protein	81.443	1.56e-50	56.14	37.5	IPR008331	Ferritin/DPS protein domain	GO:0006879|GO:0008199	PF00210	Ferritin-like domain	3.9e-15	KRH73257	hypothetical protein	83.942	4.61e-69	52.91	22.96	Ferritin/DPS protein domain [source:InterPro|accession:IPR008331]
Sfla_7G0155500	Chr7	71333764	71338467	+	1449	2	XP_020233683.1	craniofacial development protein 2-like [Cajanus cajan]	78.75	2.51e-137	49.59	76.85	KRG90289	hypothetical protein	74.118	6.58e-139	52.07	84.11	NA	NA	NA	NA	NA	NA	KRG90362	hypothetical protein	80.711	4.23e-158	50.03	70.05	hypothetical protein
Sfla_7G0155600	Chr7	71346562	71351108	+	3323	5	XP_019445800.1	U-box domain-containing protein 45-like [Lupinus angustifolius]	86.387	0	99.74	99.87	KRH42648	hypothetical protein	83.572	0	99.87	99.87	IPR003613	U box domain	GO:0004842|GO:0016567	PF04564	U-box domain	1.5e-16	KRH58755	hypothetical protein	87.354	0	76.71	70.01	U-box domain-containing protein 45-like [source:NCBI_IPG|accession:XP_019445800.1|species:Lupinus angustifolius]
Sfla_7G0155700	Chr7	71357689	71362990	+	928	8	XP_019460163.1	probable pre-mRNA-splicing factor ATP-dependent RNA helicase DEAH4 isoform X1 [Lupinus angustifolius]	89.441	0	99.67	45.79	KRH58750	hypothetical protein	86.335	0	99.67	45.69	IPR001650	Helicase, C-terminal		PF00271	Helicase conserved C-terminal domain	5.8e-05	KRH58750	hypothetical protein	85.422	0	78.88	25.63	probable pre-mRNA-splicing factor ATP-dependent RNA helicase DEAH4 isoform X1 [source:NCBI_IPG|accession:XP_019460163.1|species:Lupinus angustifolius]
Sfla_7G0155800	Chr7	71363818	71369681	+	1894	9	XP_019460163.1	probable pre-mRNA-splicing factor ATP-dependent RNA helicase DEAH4 isoform X1 [Lupinus angustifolius]	88.571	0	99.64	39.66	KRH58752	hypothetical protein	87.143	0	99.64	49.11	IPR007502	Helicase-associated domain	GO:0004386	PF04408	Helicase associated domain (HA2)	3.4e-09	KRH58752	hypothetical protein	89.428	0	60.82	37.34	probable pre-mRNA-splicing factor ATP-dependent RNA helicase DEAH4 isoform X1 [source:NCBI_IPG|accession:XP_019460163.1|species:Lupinus angustifolius]
Sfla_7G0155900	Chr7	71372478	71377760	+	3242	9	XP_027340753.1	lipoxygenase 6, chloroplastic [Abrus precatorius]	83.691	0	99.89	99.89	KRH42646	hypothetical protein	82.366	0	99.89	99.89	IPR013819	Lipoxygenase, C-terminal	GO:0016702|GO:0046872|GO:0055114	PF00305	Lipoxygenase	0	KRH42646	hypothetical protein	88.749	0	78.07	82.91	lipoxygenase 6, chloroplastic [source:NCBI_IPG|accession:XP_027340753.1|species:Abrus precatorius]
Sfla_7G0156000	Chr7	71395972	71400037	+	1959	4	XP_019463654.1	putative phosphatidylinositol N-acetylglucosaminyltransferase subunit C isoform X1 [Lupinus angustifolius]	82.441	0	99.78	99.57	KRH42645	hypothetical protein	73.305	0	99.78	99.79	IPR021924	Protein of unknown function DUF3537		PF12056	Protein of unknown function (DUF3537)	1.2e-139	KRH42645	hypothetical protein	85.714	0	58.14	46.78	putative phosphatidylinositol N-acetylglucosaminyltransferase subunit C isoform X1 [source:NCBI_IPG|accession:XP_019463654.1|species:Lupinus angustifolius]
Sfla_7G0156100	Chr7	71564726	71566909	+	862	8	XP_003538564.1	3-oxoacyl-[acyl-carrier-protein] reductase 4 [Glycine max]	94.975	1.12e-135	99.5	61.88	KRH31432	hypothetical protein	94.975	1.54e-136	99.5	61.88				PF13561	Enoyl-(Acyl carrier protein) reductase	2.5e-59	KRG97459	hypothetical protein	91.297	0	70.53	38.55	3-oxoacyl-[acyl-carrier-protein] reductase 4 [source:NCBI_IPG|accession:XP_003538564.1|species:Glycine max]
Sfla_7G0156200	Chr7	71608227	71610006	+	534	2	XP_020232142.1	uncharacterized protein LOC109812564 [Cajanus cajan]	80.667	5.35e-83	83.62	23.14	NA	NA	NA	NA	NA	NA	IPR025452	Domain of unknown function DUF4218		PF13960	Domain of unknown function (DUF4218)	1.6e-37	KRG94449	hypothetical protein	77.283	2.88e-66	82.58	2.49	Domain of unknown function DUF4218 [source:InterPro|accession:IPR025452]
Sfla_7G0156300	Chr7	71610268	71611640	+	1156	4	XP_024631762.1	uncharacterized protein LOC112419091 [Medicago truncatula]	41.86	9.51e-17	90.32	15.77	NA	NA	NA	NA	NA	NA	IPR004252	Probable transposase, Ptta/En/Spm, plant		PF03004	Plant transposase (Ptta/En/Spm family)	3.5e-05	NA	NA	NA	NA	NA	NA	Probable transposase, Ptta/En/Spm, plant [source:InterPro|accession:IPR004252]
Sfla_7G0156400	Chr7	71650391	71651028	+	531	2	XP_019420654.1	uncharacterized protein LOC109330832 [Lupinus angustifolius]	49.533	8.09e-54	99.43	50.74	NA	NA	NA	NA	NA	NA	NA	NA	NA	NA	NA	NA	NA	NA	NA	NA	NA	NA	uncharacterized protein LOC109330832 [source:NCBI_IPG|accession:XP_019420654.1|species:Lupinus angustifolius]
Sfla_7G0156500	Chr7	71651074	71652084	+	1011	1	XP_019435954.1	uncharacterized protein LOC109342423 [Lupinus angustifolius]	57.367	9.46e-114	94.35	16.79	KRH13730	hypothetical protein	27.193	2.37e-13	33.63	71.74	IPR000467	G-patch domain	GO:0003676	PF01585	G-patch domain	0.00013	NA	NA	NA	NA	NA	NA	G-patch domain [source:InterPro|accession:IPR000467]
Sfla_7G0156600	Chr7	71683109	71684982	+	1602	3	XP_020233683.1	craniofacial development protein 2-like [Cajanus cajan]	79.736	1.93e-127	42.4	72.67	KRH05916	hypothetical protein	65.376	0	80.68	48.18	IPR000477	Reverse transcriptase domain		PF00078	Reverse transcriptase (RNA-dependent DNA polymerase)	6.8e-12	KRH19572	hypothetical protein	80.375	0	56.37	15.3	Reverse transcriptase domain [source:InterPro|accession:IPR000477]
Sfla_7G0156700	Chr7	71838903	71839247	+	345	1	XP_019460424.1	uncharacterized protein LOC109360149 [Lupinus angustifolius]	46.903	1.52e-25	92.11	37.23	KRH35928	hypothetical protein	46.729	1.83e-17	78.07	38.52	NA	NA	NA	NA	NA	NA	NA	NA	NA	NA	NA	NA	uncharacterized protein LOC109360149 [source:NCBI_IPG|accession:XP_019460424.1|species:Lupinus angustifolius]
Sfla_7G0156800	Chr7	71859518	71860144	+	627	1	XP_024626645.1	uncharacterized protein LOC112416619 [Medicago truncatula]	48.792	1.55e-62	99.04	14.51	KRH04479	hypothetical protein	37.952	2.87e-29	79.33	92.21	NA	NA	NA	NA	NA	NA	NA	NA	NA	NA	NA	NA	uncharacterized protein LOC112416619 [source:NCBI_IPG|accession:XP_024626645.1|species:Medicago truncatula]
Sfla_7G0156900	Chr7	71909462	71909917	+	456	1	XP_019460424.1	uncharacterized protein LOC109360149 [Lupinus angustifolius]	43.363	1.24e-20	69.54	37.23	KRH35928	hypothetical protein	43.243	1.99e-15	58.94	38.52	NA	NA	NA	NA	NA	NA	NA	NA	NA	NA	NA	NA	hypothetical protein
Sfla_7G0157000	Chr7	71909988	71910382	+	261	2	XP_019460424.1	uncharacterized protein LOC109360149 [Lupinus angustifolius]	62.5	1.86e-18	89.53	31.75	KRH71754	hypothetical protein	40.625	1.7e-09	61.63	76.83	IPR012438	Protein of unknown function DUF1639		PF07797	Protein of unknown function (DUF1639)	8e-17	NA	NA	NA	NA	NA	NA	Protein of unknown function DUF1639 [source:InterPro|accession:IPR012438]
Sfla_7G0157100	Chr7	72150003	72150964	+	772	3	XP_024629520.1	uncharacterized protein LOC112417535 [Medicago truncatula]	63.265	1e-73	99.49	72.93	KRG98552	hypothetical protein	27.16	9.07e-13	81.03	29.7	IPR004252	Probable transposase, Ptta/En/Spm, plant		PF03004	Plant transposase (Ptta/En/Spm family)	1.2e-11	NA	NA	NA	NA	NA	NA	Probable transposase, Ptta/En/Spm, plant [source:InterPro|accession:IPR004252]
Sfla_7G0157200	Chr7	72298509	72302809	+	1767	3	XP_019451778.1	uncharacterized protein LOC109353873 [Lupinus angustifolius]	47.122	7.46e-75	37.59	57.47	KRH54657	hypothetical protein	39.847	4.31e-52	37.41	95.54	IPR025836	Zinc knuckle CX2CX4HX4C		PF14392	Zinc knuckle	1e-10	NA	NA	NA	NA	NA	NA	Zinc knuckle CX2CX4HX4C [source:InterPro|accession:IPR025836]
Sfla_7G0157300	Chr7	72845427	72846843	+	1045	4	XP_024631762.1	uncharacterized protein LOC112419091 [Medicago truncatula]	31.707	1.83e-07	84.54	20.78	NA	NA	NA	NA	NA	NA	NA	NA	NA	NA	NA	NA	NA	NA	NA	NA	NA	NA	uncharacterized protein LOC112419091 [source:NCBI_IPG|accession:XP_024631762.1|species:Medicago truncatula]
Sfla_7G0157400	Chr7	72857347	72858032	+	267	3	XP_019433541.1	uncharacterized protein LOC109340331 [Lupinus angustifolius]	85.227	9.75e-52	98.86	98.86	KRG97469	hypothetical protein	69.318	1.83e-45	98.86	97.75	IPR010530	NADH-ubiquinone reductase complex 1 MLRQ subunit		PF06522	NADH-ubiquinone reductase complex 1 MLRQ subunit	5.7e-23	NA	NA	NA	NA	NA	NA	NADH-ubiquinone reductase complex 1 MLRQ subunit [source:InterPro|accession:IPR010530]
Sfla_7G0157500	Chr7	72877341	72878316	+	276	3	NA	NA	NA	NA	NA	NA	NA	NA	NA	NA	NA	NA	NA	NA	NA	NA	NA	NA	NA	NA	NA	NA	NA	NA	hypothetical protein
Sfla_7G0157600	Chr7	72889271	72889956	+	267	3	XP_019433541.1	uncharacterized protein LOC109340331 [Lupinus angustifolius]	85.227	9.75e-52	98.86	98.86	KRG97469	hypothetical protein	69.318	1.83e-45	98.86	97.75	IPR010530	NADH-ubiquinone reductase complex 1 MLRQ subunit		PF06522	NADH-ubiquinone reductase complex 1 MLRQ subunit	5.7e-23	NA	NA	NA	NA	NA	NA	NADH-ubiquinone reductase complex 1 MLRQ subunit [source:InterPro|accession:IPR010530]
Sfla_7G0157700	Chr7	73240215	73249613	+	1943	14	XP_019416794.1	tryptophan--tRNA ligase, chloroplastic/mitochondrial isoform X1 [Lupinus angustifolius]	79.405	0	95.94	98.74	KRH52790	hypothetical protein	82.555	0	90.07	92.11	IPR002305	Aminoacyl-tRNA synthetase, class Ic	GO:0000166|GO:0004812|GO:0005524|GO:0006418	PF00579	tRNA synthetases class I (W and Y)	3.5e-73	KRH52793	hypothetical protein	84.138	0	36.9	43.52	tryptophan--tRNA ligase, chloroplastic/mitochondrial isoform X1 [source:NCBI_IPG|accession:XP_019416794.1|species:Lupinus angustifolius]
Sfla_7G0157800	Chr7	73359392	73364896	+	2226	2	XP_019437386.1	serine/threonine protein phosphatase 2A 59 kDa regulatory subunit B' eta isoform-like [Lupinus angustifolius]	82.47	0	97.66	99.6	KRH31415	hypothetical protein	75.141	0	99.81	99.81	IPR002554	Protein phosphatase 2A, regulatory B subunit, B56	GO:0000159|GO:0007165|GO:0019888	PF01603	Protein phosphatase 2A regulatory B subunit (B56 family)	1.5e-184	KRH31415	hypothetical protein	83.504	0	61.1	55.75	serine/threonine protein phosphatase 2A 59 kDa regulatory subunit B' eta isoform-like [source:NCBI_IPG|accession:XP_019437386.1|species:Lupinus angustifolius]
Sfla_7G0157900	Chr7	73380723	73386032	+	2441	2	XP_027340930.1	serine/threonine protein phosphatase 2A 57 kDa regulatory subunit B' theta isoform-like [Abrus precatorius]	85.905	0	99.62	99.62	KRG94343	hypothetical protein	69.639	0	99.62	98.13	IPR002554	Protein phosphatase 2A, regulatory B subunit, B56	GO:0000159|GO:0007165|GO:0019888	PF01603	Protein phosphatase 2A regulatory B subunit (B56 family)	1e-188	NA	NA	NA	NA	NA	NA	serine/threonine protein phosphatase 2A 57 kDa regulatory subunit B' theta isoform-like [source:NCBI_IPG|accession:XP_027340930.1|species:Abrus precatorius]
Sfla_7G0158000	Chr7	73389753	73391660	+	1272	2	XP_019462815.1	acylsugar acyltransferase 3-like [Lupinus angustifolius]	74.157	0	99.05	99.09	KRH42621	hypothetical protein	58.59	2.15e-170	99.05	92.03	IPR003480	Transferase	GO:0016747	PF02458	Transferase family	5.9e-31	NA	NA	NA	NA	NA	NA	acylsugar acyltransferase 3-like [source:NCBI_IPG|accession:XP_019462815.1|species:Lupinus angustifolius]
Sfla_7G0158100	Chr7	73413776	73416293	+	1516	2	XP_019462823.1	vinorine synthase-like [Lupinus angustifolius]	74.725	0	98.25	99.78	KRH42621	hypothetical protein	59.783	1.5e-179	97.59	91.61	IPR003480	Transferase	GO:0016747	PF02458	Transferase family	8.6e-77	NA	NA	NA	NA	NA	NA	vinorine synthase-like [source:NCBI_IPG|accession:XP_019462823.1|species:Lupinus angustifolius]
Sfla_7G0158200	Chr7	73517768	73522168	+	2120	13	XP_014494384.1	probable LRR receptor-like serine/threonine-protein kinase At1g67720 [Vigna radiata var. radiata]	71.409	0	99.85	77.96	KRG97489	hypothetical protein	70.532	0	99.85	78.04	IPR001245	Serine-threonine/tyrosine-protein kinase, catalytic domain	GO:0004672|GO:0006468	PF07714	Protein tyrosine kinase	1.2e-50	KRH42617	hypothetical protein	88.071	0	50.28	38.15	probable LRR receptor-like serine/threonine-protein kinase At1g67720 [source:NCBI_IPG|accession:XP_014494384.1|species:Vigna radiata var. radiata]
Sfla_7G0158300	Chr7	73523559	73529358	+	1438	6	XP_019435353.1	helicase-like transcription factor [Lupinus angustifolius]	86	7.01e-162	70.67	97.27	KRH58721	hypothetical protein	85.2	2.73e-151	70.67	97.27	NA	NA	NA	NA	NA	NA	KRH58721	hypothetical protein	87.931	0	50.7	50.2	helicase-like transcription factor [source:NCBI_IPG|accession:XP_019435353.1|species:Lupinus angustifolius]
Sfla_7G0158400	Chr7	73643233	73643748	+	516	1	XP_019430033.1	uncharacterized protein LOC109337508 [Lupinus angustifolius]	55.152	1.58e-58	95.91	44.69	KRH54657	hypothetical protein	43.226	2e-33	88.89	49.44	IPR025558	Domain of unknown function DUF4283		PF14111	Domain of unknown function (DUF4283)	1.7e-12	NA	NA	NA	NA	NA	NA	Domain of unknown function DUF4283 [source:InterPro|accession:IPR025558]
Sfla_7G0158500	Chr7	73646825	73648288	+	1302	2	XP_019435167.1	uncharacterized protein LOC109341679 [Lupinus angustifolius]	43.956	1.48e-124	99.77	36.45	KRG93898	hypothetical protein	38.816	5.92e-32	34.87	61.89	IPR026960	Reverse transcriptase zinc-binding domain		PF13966	zinc-binding in reverse transcriptase	3.5e-19	NA	NA	NA	NA	NA	NA	Reverse transcriptase zinc-binding domain [source:InterPro|accession:IPR026960]
Sfla_7G0158600	Chr7	73667220	73670823	+	1049	6	XP_028764502.1	kelch-like ECH-associated protein 1 isoform X1 [Prosopis alba]	77.778	4.41e-37	39.02	11.96	KRH00341	hypothetical protein	75.949	5.01e-31	38.05	11.08	IPR013989	Development/cell death domain		PF10539	Development and cell death domain	1.4e-15	NA	NA	NA	NA	NA	NA	Development/cell death domain [source:InterPro|accession:IPR013989]
Sfla_7G0158700	Chr7	73689029	73692633	+	1316	9	XP_028764502.1	kelch-like ECH-associated protein 1 isoform X1 [Prosopis alba]	77.778	4.57e-34	27.21	11.96	KRH50594	hypothetical protein	66.304	1.91e-33	26.87	36.25	IPR013989	Development/cell death domain		PF10539	Development and cell death domain	2.5e-15	NA	NA	NA	NA	NA	NA	Development/cell death domain [source:InterPro|accession:IPR013989]
Sfla_7G0158800	Chr7	73742310	73746910	+	1371	3	XP_019451778.1	uncharacterized protein LOC109353873 [Lupinus angustifolius]	56.379	1.99e-88	52.95	49.38	KRH54657	hypothetical protein	41.633	5.2e-56	52.95	82.9	IPR025558	Domain of unknown function DUF4283		PF14111	Domain of unknown function (DUF4283)	6.1e-31	NA	NA	NA	NA	NA	NA	Domain of unknown function DUF4283 [source:InterPro|accession:IPR025558]
Sfla_7G0158900	Chr7	73776190	73777677	+	1395	2	XP_020224185.2	uncharacterized protein LOC109806220 [Cajanus cajan]	64.17	0	99.57	78.33	KRH30419	hypothetical protein	38.082	7.17e-56	75.22	49.17	IPR007021	Domain of unknown function DUF659		PF04937	Protein of unknown function (DUF 659)	1.5e-33	NA	NA	NA	NA	NA	NA	Domain of unknown function DUF659 [source:InterPro|accession:IPR007021]
Sfla_7G0159000	Chr7	73799577	73799993	+	417	1	NA	NA	NA	NA	NA	NA	NA	NA	NA	NA	NA	NA	NA	NA	NA	NA	NA	NA	NA	NA	NA	NA	NA	NA	hypothetical protein
Sfla_7G0159100	Chr7	73916575	73919724	+	2189	8	XP_029127439.1	uncharacterized protein LOC114915980 [Cajanus cajan]	70.109	1.74e-79	41.62	58.65	KRH43503	hypothetical protein	32.087	9.79e-38	69.73	52.66	IPR007021	Domain of unknown function DUF659		PF04937	Protein of unknown function (DUF 659)	1.8e-30	NA	NA	NA	NA	NA	NA	Domain of unknown function DUF659 [source:InterPro|accession:IPR007021]
Sfla_7G0159200	Chr7	74042921	74046427	+	1054	6	XP_020231038.1	uncharacterized protein LOC109811658 [Cajanus cajan]	68.889	4.85e-36	32.64	35.89	KRH50594	hypothetical protein	68.132	2.62e-36	32.64	35.86	IPR013989	Development/cell death domain		PF10539	Development and cell death domain	1.7e-15	NA	NA	NA	NA	NA	NA	Development/cell death domain [source:InterPro|accession:IPR013989]
Sfla_7G0159300	Chr7	74135812	74137294	+	978	4	XP_020224185.2	uncharacterized protein LOC109806220 [Cajanus cajan]	78.903	1.38e-133	72	37.88	KRH26113	hypothetical protein	42.742	4.94e-55	73.54	32.4	IPR007021	Domain of unknown function DUF659		PF04937	Protein of unknown function (DUF 659)	4.9e-21	NA	NA	NA	NA	NA	NA	Domain of unknown function DUF659 [source:InterPro|accession:IPR007021]
Sfla_7G0159400	Chr7	74197480	74199665	+	2052	2	XP_027342914.1	probable mediator of RNA polymerase II transcription subunit 19b isoform X2 [Abrus precatorius]	66.265	2.48e-28	96.47	41.62	KRH58719	hypothetical protein	63.529	7.83e-28	98.82	42.19	NA	NA	NA	NA	NA	NA	KRH42612	hypothetical protein	82.806	1.06e-120	24.32	79.17	probable mediator of RNA polymerase II transcription subunit 19b isoform X2 [source:NCBI_IPG|accession:XP_027342914.1|species:Abrus precatorius]
Sfla_7G0159500	Chr7	74226655	74226861	+	207	1	XP_019431648.1	agamous-like MADS-box protein AGL29 [Lupinus angustifolius]	88.06	1.18e-36	97.06	37.08	KRH60217	hypothetical protein	83.077	1.76e-33	94.12	36.16	IPR002100	Transcription factor, MADS-box	GO:0003677|GO:0046983	PF00319	SRF-type transcription factor (DNA-binding and dimerisation domain)	1.1e-23	NA	NA	NA	NA	NA	NA	agamous-like MADS-box protein AGL29 [source:NCBI_IPG|accession:XP_019431648.1|species:Lupinus angustifolius]
Sfla_7G0159600	Chr7	74226960	74227202	+	243	1	XP_019431648.1	agamous-like MADS-box protein AGL29 [Lupinus angustifolius]	48.684	8.01e-17	93.75	42.13	NA	NA	NA	NA	NA	NA	NA	NA	NA	NA	NA	NA	NA	NA	NA	NA	NA	NA	agamous-like MADS-box protein AGL29 [source:NCBI_IPG|accession:XP_019431648.1|species:Lupinus angustifolius]
Sfla_7G0159700	Chr7	74371689	74372293	+	471	2	XP_027342914.1	probable mediator of RNA polymerase II transcription subunit 19b isoform X2 [Abrus precatorius]	70.435	3.09e-49	97.44	57.87	KRH58719	hypothetical protein	68.376	2.39e-48	99.15	58.85	NA	NA	NA	NA	NA	NA	KRH58719	hypothetical protein	82.143	1.12e-94	88.54	70.47	probable mediator of RNA polymerase II transcription subunit 19b isoform X2 [source:NCBI_IPG|accession:XP_027342914.1|species:Abrus precatorius]
Sfla_7G0159800	Chr7	74403373	74403772	+	243	2	XP_022633864.1	uncharacterized protein LOC106755087 [Vigna radiata var. radiata]	55.072	1.1e-17	95.77	42.14	NA	NA	NA	NA	NA	NA	IPR004252	Probable transposase, Ptta/En/Spm, plant		PF03004	Plant transposase (Ptta/En/Spm family)	4.8e-06	NA	NA	NA	NA	NA	NA	Probable transposase, Ptta/En/Spm, plant [source:InterPro|accession:IPR004252]
Sfla_7G0159900	Chr7	74550330	74551660	+	1251	2	XP_024626645.1	uncharacterized protein LOC112416619 [Medicago truncatula]	45.045	4.14e-124	99.52	31.2	KRG93898	hypothetical protein	40.845	1.01e-30	33.81	57.79	IPR026960	Reverse transcriptase zinc-binding domain		PF13966	zinc-binding in reverse transcriptase	2e-19	NA	NA	NA	NA	NA	NA	Reverse transcriptase zinc-binding domain [source:InterPro|accession:IPR026960]
Sfla_7G0160000	Chr7	74622757	74625662	+	1002	4	XP_017441162.1	uncharacterized protein LOC108346607 [Vigna angularis]	56.818	2.31e-09	45.16	8.81	KRH76039	hypothetical protein	60	7.1e-09	45.16	6.92	IPR013989	Development/cell death domain		PF10539	Development and cell death domain	5.7e-07	NA	NA	NA	NA	NA	NA	Development/cell death domain [source:InterPro|accession:IPR013989]
Sfla_7G0160100	Chr7	74706161	74709435	+	2380	6	XP_029128921.1	uncharacterized protein LOC109806898 [Cajanus cajan]	76.289	1.42e-154	58.35	48.14	KRH30419	hypothetical protein	42.007	3.55e-57	53.2	36.5	IPR008906	HAT, C-terminal dimerisation domain	GO:0046983	PF05699	hAT family C-terminal dimerisation region	4.8e-13	NA	NA	NA	NA	NA	NA	HAT, C-terminal dimerisation domain [source:InterPro|accession:IPR008906]
Sfla_7G0160200	Chr7	74736931	74737445	+	438	2	XP_024636432.1	uncharacterized protein LOC112420885 [Medicago truncatula]	34.559	2.99e-16	77.24	69.59	KRH54199	hypothetical protein	32.308	2.67e-14	72.41	74.57				PF13456	Reverse transcriptase-like	1.5e-10	NA	NA	NA	NA	NA	NA	[source:InterPro|accession:]
Sfla_7G0160300	Chr7	74785700	74799609	+	2184	4	NA	NA	NA	NA	NA	NA	NA	NA	NA	NA	NA	NA	NA	NA	NA	NA	NA	NA	KRH01893	hypothetical protein	90.957	4.38e-65	8.52	15.7	hypothetical protein
Sfla_7G0160400	Chr7	74837533	74840094	+	2184	5	XP_003624443.2	uncharacterized protein LOC11442416 [Medicago truncatula]	68.563	0	99.71	71.94	KRH45627	hypothetical protein	41.218	8.1e-180	99.29	86.63	IPR007021	Domain of unknown function DUF659		PF04937	Protein of unknown function (DUF 659)	8.1e-59	NA	NA	NA	NA	NA	NA	Domain of unknown function DUF659 [source:InterPro|accession:IPR007021]
Sfla_7G0160500	Chr7	74991795	74993100	+	1043	4	XP_028246870.1	uncharacterized protein LOC114424207 isoform X3 [Glycine soja]	35.714	1.75e-45	91.24	39.26	KRH05280	hypothetical protein	27.273	1.21e-09	62.04	28.09	NA	NA	NA	NA	NA	NA	NA	NA	NA	NA	NA	NA	uncharacterized protein LOC114424207 isoform X3 [source:NCBI_IPG|accession:XP_028246870.1|species:Glycine soja]
Sfla_7G0160600	Chr7	75019478	75019948	+	375	2	XP_020211795.1	uncharacterized protein LOC109796538 [Cajanus cajan]	59.701	2.35e-22	75.86	41.51	KRG89157	hypothetical protein	62.162	1.59e-08	41.38	14.06	NA	NA	NA	NA	NA	NA	NA	NA	NA	NA	NA	NA	hypothetical protein
Sfla_7G0160700	Chr7	75042506	75049819	+	3791	14	XP_027339760.1	auxin response factor 6-like isoform X2 [Abrus precatorius]	87.652	0	99.89	99.89	KRH11130	hypothetical protein	84.176	0	99.89	99.89	IPR033389	AUX/IAA domain		PF02309	AUX/IAA family	7.1e-07	KRH42602	hypothetical protein	85.944	0	87.15	80.91	auxin response factor 6-like isoform X2 [source:NCBI_IPG|accession:XP_027339760.1|species:Abrus precatorius]
Sfla_7G0160800	Chr7	75119727	75121142	+	1108	4	NA	NA	NA	NA	NA	NA	NA	NA	NA	NA	NA	NA	NA	NA	NA	NA	NA	NA	NA	NA	NA	NA	NA	NA	hypothetical protein
Sfla_7G0160900	Chr7	75154198	75160167	+	1742	7	XP_020204502.1	uncharacterized protein LOC109789873 isoform X1 [Cajanus cajan]	76.014	1.96e-163	84.77	63.15	KRH12827	hypothetical protein	74	2.18e-161	85.63	63.95	NA	NA	NA	NA	NA	NA	KRH58697	hypothetical protein	86.338	0	50.34	46.31	uncharacterized protein LOC109789873 isoform X1 [source:NCBI_IPG|accession:XP_020204502.1|species:Cajanus cajan]
Sfla_7G0161000	Chr7	75230872	75231753	+	882	1	XP_024630247.1	uncharacterized protein LOC112418182, partial [Medicago truncatula]	45.188	7.05e-78	80.89	51.74	NA	NA	NA	NA	NA	NA	IPR005162	Retrotransposon gag domain		PF03732	Retrotransposon gag protein	3.7e-10	NA	NA	NA	NA	NA	NA	Retrotransposon gag domain [source:InterPro|accession:IPR005162]
Sfla_7G0161100	Chr7	75259921	75261202	+	1197	2	XP_019435954.1	uncharacterized protein LOC109342423 [Lupinus angustifolius]	47.806	4.02e-122	99.75	22.56	NA	NA	NA	NA	NA	NA	NA	NA	NA	NA	NA	NA	NA	NA	NA	NA	NA	NA	uncharacterized protein LOC109342423 [source:NCBI_IPG|accession:XP_019435954.1|species:Lupinus angustifolius]
Sfla_7G0161200	Chr7	75261293	75262484	+	708	2	XP_019455091.1	uncharacterized protein LOC109356213 [Lupinus angustifolius]	35.811	1.46e-41	99.15	17.43	NA	NA	NA	NA	NA	NA	IPR000467	G-patch domain	GO:0003676	PF01585	G-patch domain	2.5e-10	NA	NA	NA	NA	NA	NA	G-patch domain [source:InterPro|accession:IPR000467]
Sfla_7G0161300	Chr7	75404473	75411794	+	1783	5	XP_019464760.1	probable dolichyl pyrophosphate Glc1Man9GlcNAc2 alpha-1,3-glucosyltransferase [Lupinus angustifolius]	84.201	0	99.82	99.81	KRH42579	hypothetical protein	83.604	0	99.46	99.44	IPR004856	Glycosyl transferase, ALG6/ALG8	GO:0005789|GO:0016758	PF03155	ALG6, ALG8 glycosyltransferase family	1.8e-149	KRH42579	hypothetical protein	90.427	0	53.79	27.53	probable dolichyl pyrophosphate Glc1Man9GlcNAc2 alpha-1,3-glucosyltransferase [source:NCBI_IPG|accession:XP_019464760.1|species:Lupinus angustifolius]
Sfla_7G0161400	Chr7	75418478	75418777	+	300	1	XP_020233869.1	uncharacterized protein LOC109813973 [Cajanus cajan]	66.667	1.25e-38	98.99	60.12	KRG90347	hypothetical protein	55.34	1.79e-29	97.98	23.08	NA	NA	NA	NA	NA	NA	NA	NA	NA	NA	NA	NA	uncharacterized protein LOC109813973 [source:NCBI_IPG|accession:XP_020233869.1|species:Cajanus cajan]
Sfla_7G0161500	Chr7	75448050	75452701	+	498	6	XP_019450557.1	glucose-1-phosphate adenylyltransferase large subunit 1-like [Lupinus angustifolius]	78.182	1.42e-50	58.79	25.53	KRH24455	hypothetical protein	76.364	2.18e-50	58.79	20.64	IPR005835	Nucleotidyl transferase domain	GO:0009058|GO:0016779	PF00483	Nucleotidyl transferase	1.4e-16	KRH24455	hypothetical protein	92.179	2.67e-66	35.74	6.66	Nucleotidyl transferase domain [source:InterPro|accession:IPR005835]
Sfla_7G0161600	Chr7	75547026	75549494	+	1540	3	XP_027343682.1	probable inositol transporter 2 isoform X2 [Abrus precatorius]	85.223	0	96.62	91.43	KRH58683	hypothetical protein	84.252	0	99.58	87.24	IPR011701	Major facilitator superfamily	GO:0016021|GO:0055085	PF07690	Major Facilitator Superfamily	1.1e-08	KRH42577	hypothetical protein	88.15	0	75.71	53.65	probable inositol transporter 2 isoform X2 [source:NCBI_IPG|accession:XP_027343682.1|species:Abrus precatorius]
Sfla_7G0161700	Chr7	75602629	75602925	+	297	1	XP_020209360.1	uncharacterized protein LOC109794317 [Cajanus cajan]	40.909	7.71e-17	88.78	26.48	NA	NA	NA	NA	NA	NA	NA	NA	NA	NA	NA	NA	NA	NA	NA	NA	NA	NA	uncharacterized protein LOC109794317 [source:NCBI_IPG|accession:XP_020209360.1|species:Cajanus cajan]
Sfla_7G0161800	Chr7	75726981	75731937	+	2216	6	XP_027341501.1	probable inositol transporter 2 isoform X1 [Abrus precatorius]	86.014	0	99.83	99.82	KRH58682	hypothetical protein	83.042	0	99.65	99.65	IPR005828	Major facilitator, sugar transporter-like	GO:0016021|GO:0022857|GO:0055085	PF00083	Sugar (and other) transporter	4.6e-91	KRH58682	hypothetical protein	82.678	0	76.49	79.9	probable inositol transporter 2 isoform X1 [source:NCBI_IPG|accession:XP_027341501.1|species:Abrus precatorius]
Sfla_7G0161900	Chr7	75734333	75740263	+	1704	6	XP_027341501.1	probable inositol transporter 2 isoform X1 [Abrus precatorius]	76.148	0	99.65	98.95	KRH12790	hypothetical protein	73.814	0	99.82	98.95	IPR005828	Major facilitator, sugar transporter-like	GO:0016021|GO:0022857|GO:0055085	PF00083	Sugar (and other) transporter	1.1e-27	KRH58683	hypothetical protein	78.537	0	98.12	78.5	probable inositol transporter 2 isoform X1 [source:NCBI_IPG|accession:XP_027341501.1|species:Abrus precatorius]
Sfla_7G0162000	Chr7	75823615	75827133	+	2137	2	XP_027341024.1	transcription factor TCP2-like [Abrus precatorius]	71.723	0	99.8	99.79	KRH11155	hypothetical protein	58.554	8.51e-151	99.8	99.8	IPR005333	Transcription factor, TCP		PF03634	TCP family transcription factor	6.2e-44	KRH58674	hypothetical protein	80.608	3.16e-101	24.47	5.43	transcription factor TCP2-like [source:NCBI_IPG|accession:XP_027341024.1|species:Abrus precatorius]
Sfla_7G0162100	Chr7	75953947	75957464	+	1955	3	XP_027341024.1	transcription factor TCP2-like [Abrus precatorius]	71.723	0	99.8	99.79	KRH11155	hypothetical protein	58.554	8.51e-151	99.8	99.8	IPR005333	Transcription factor, TCP		PF03634	TCP family transcription factor	6.2e-44	KRH58674	hypothetical protein	80.608	2.88e-101	26.75	5.43	transcription factor TCP2-like [source:NCBI_IPG|accession:XP_027341024.1|species:Abrus precatorius]
Sfla_7G0162200	Chr7	76068985	76069584	+	600	1	XP_020209360.1	uncharacterized protein LOC109794317 [Cajanus cajan]	38	7.01e-32	93.47	60.12	NA	NA	NA	NA	NA	NA	NA	NA	NA	NA	NA	NA	NA	NA	NA	NA	NA	NA	uncharacterized protein LOC109794317 [source:NCBI_IPG|accession:XP_020209360.1|species:Cajanus cajan]
Sfla_7G0162300	Chr7	76151287	76163971	+	2054	13	XP_019446158.1	peroxisomal (S)-2-hydroxy-acid oxidase GLO1-like [Lupinus angustifolius]	88.172	0	99.72	99.73	KRH42555	hypothetical protein	81.183	0	99.72	99.73	IPR000262	FMN-dependent dehydrogenase	GO:0016491	PF01070	FMN-dependent dehydrogenase	1.1e-83	KRH42555	hypothetical protein	89.655	0	36.66	29.33	peroxisomal (S)-2-hydroxy-acid oxidase GLO1-like [source:NCBI_IPG|accession:XP_019446158.1|species:Lupinus angustifolius]
Sfla_7G0162400	Chr7	76223669	76227537	+	2050	4	XP_027341212.1	pyruvate dehydrogenase E1 component subunit beta-3, chloroplastic-like [Abrus precatorius]	94.349	0	99.75	99.75	KRH42550	hypothetical protein	90.709	0	99.75	99.75	IPR033248	Transketolase, C-terminal domain		PF02780	Transketolase, C-terminal domain	3.1e-36	KRH42550	hypothetical protein	87.359	0	68.24	67.88	pyruvate dehydrogenase E1 component subunit beta-3, chloroplastic-like [source:NCBI_IPG|accession:XP_027341212.1|species:Abrus precatorius]
Sfla_7G0162500	Chr7	76239827	76248610	+	1719	6	XP_027337884.1	uncharacterized protein LOC113851562 [Abrus precatorius]	52.674	1.94e-118	59.09	53.21	KRH13730	hypothetical protein	31.25	3.22e-15	22.2	81.88	NA	NA	NA	NA	NA	NA	NA	NA	NA	NA	NA	NA	hypothetical protein
Sfla_7G0162600	Chr7	76362025	76374694	+	2055	12	XP_019446158.1	peroxisomal (S)-2-hydroxy-acid oxidase GLO1-like [Lupinus angustifolius]	88.172	0	99.72	99.73	KRH42555	hypothetical protein	81.183	0	99.72	99.73	IPR000262	FMN-dependent dehydrogenase	GO:0016491	PF01070	FMN-dependent dehydrogenase	1.1e-83	KRH42555	hypothetical protein	89.655	0	36.64	29.33	peroxisomal (S)-2-hydroxy-acid oxidase GLO1-like [source:NCBI_IPG|accession:XP_019446158.1|species:Lupinus angustifolius]
Sfla_7G0162700	Chr7	76441213	76448102	+	1797	5	XP_016206125.1	uncharacterized protein LOC107646456 [Arachis ipaensis]	32.496	1.29e-88	81.3	89.1	KRH25517	hypothetical protein	46.667	3.53e-41	29.55	53.7	IPR025558	Domain of unknown function DUF4283		PF14111	Domain of unknown function (DUF4283)	3.3e-25	NA	NA	NA	NA	NA	NA	Domain of unknown function DUF4283 [source:InterPro|accession:IPR025558]
Sfla_7G0162800	Chr7	76560059	76563986	+	1266	7	XP_029128921.1	uncharacterized protein LOC109806898 [Cajanus cajan]	68.125	9.65e-69	36.34	26.86	KRH25469	hypothetical protein	42.857	2.17e-28	36.34	23.8				PF13456	Reverse transcriptase-like	7.2e-09	NA	NA	NA	NA	NA	NA	[source:InterPro|accession:]
Sfla_7G0162900	Chr7	76566505	76570385	+	2038	4	XP_027341212.1	pyruvate dehydrogenase E1 component subunit beta-3, chloroplastic-like [Abrus precatorius]	94.595	0	99.75	99.75	KRH42550	hypothetical protein	90.954	0	99.75	99.75	IPR005475	Transketolase-like, pyrimidine-binding domain		PF02779	Transketolase, pyrimidine binding domain	4.1e-47	KRH42550	hypothetical protein	87.359	0	68.65	67.88	pyruvate dehydrogenase E1 component subunit beta-3, chloroplastic-like [source:NCBI_IPG|accession:XP_027341212.1|species:Abrus precatorius]
Sfla_7G0163000	Chr7	76591098	76591472	+	375	1	XP_029143581.1	mannan endo-1,4-beta-mannosidase 7-like isoform X2 [Arachis hypogaea]	71.667	3.02e-57	95.97	40.34	KRH61141	hypothetical protein	74.167	8e-51	95.97	29.38	NA	NA	NA	NA	NA	NA	KRH15168	hypothetical protein	80.758	9.13e-70	91.2	19.46	mannan endo-1,4-beta-mannosidase 7-like isoform X2 [source:NCBI_IPG|accession:XP_029143581.1|species:Arachis hypogaea]
Sfla_7G0163100	Chr7	76591824	76592055	+	232	1	XP_019420512.1	WEB family protein At3g51220-like isoform X1 [Lupinus angustifolius]	76.744	3.78e-12	77.78	19.81	KRH28793	hypothetical protein	65.116	3.74e-08	77.78	19.63	NA	NA	NA	NA	NA	NA	NA	NA	NA	NA	NA	NA	hypothetical protein
Sfla_7G0163200	Chr7	76624559	76625112	+	359	3	XP_017409298.1	uncharacterized protein LOC108321902 [Vigna angularis]	50.909	7.86e-09	49.09	10.54	NA	NA	NA	NA	NA	NA	NA	NA	NA	NA	NA	NA	NA	NA	NA	NA	NA	NA	hypothetical protein
Sfla_7G0163300	Chr7	76643864	76645869	+	1638	3	XP_027337054.1	uncharacterized protein LOC113850691 [Abrus precatorius]	56.926	0	98.35	56.08	NA	NA	NA	NA	NA	NA	IPR000467	G-patch domain	GO:0003676	PF01585	G-patch domain	2.7e-07	NA	NA	NA	NA	NA	NA	G-patch domain [source:InterPro|accession:IPR000467]
Sfla_7G0163400	Chr7	76656553	76656975	+	423	1	XP_027337054.1	uncharacterized protein LOC113850691 [Abrus precatorius]	55.97	4.25e-42	95	12.34	NA	NA	NA	NA	NA	NA	NA	NA	NA	NA	NA	NA	NA	NA	NA	NA	NA	NA	uncharacterized protein LOC113850691 [source:NCBI_IPG|accession:XP_027337054.1|species:Abrus precatorius]
Sfla_7G0163500	Chr7	76656995	76666344	+	1308	4	XP_017411680.1	uncharacterized protein LOC108318774, partial [Vigna angularis]	51.603	2.05e-112	74.94	47.63	KRH75403	hypothetical protein	35.294	1.09e-11	26.9	71.34	NA	NA	NA	NA	NA	NA	NA	NA	NA	NA	NA	NA	hypothetical protein
Sfla_7G0163600	Chr7	76771899	76772746	+	660	2	XP_027357425.1	uncharacterized protein LOC113866826 [Abrus precatorius]	42.972	1.15e-50	98.17	16.92	NA	NA	NA	NA	NA	NA	NA	NA	NA	NA	NA	NA	NA	NA	NA	NA	NA	NA	uncharacterized protein LOC113866826 [source:NCBI_IPG|accession:XP_027357425.1|species:Abrus precatorius]
Sfla_7G0163700	Chr7	76772812	76773441	+	630	1	XP_027341179.1	uncharacterized protein LOC113854418 [Abrus precatorius]	74.519	5.8e-110	99.04	36.64	KRH13730	hypothetical protein	45	2.07e-11	28.23	42.75	IPR000467	G-patch domain	GO:0003676	PF01585	G-patch domain	4.4e-08	NA	NA	NA	NA	NA	NA	G-patch domain [source:InterPro|accession:IPR000467]
Sfla_7G0163800	Chr7	77336690	77351824	+	1065	10	XP_025625341.1	uncharacterized protein LOC112717561 [Arachis hypogaea]	34.343	6.69e-42	73.16	85.8	KRG94572	hypothetical protein	30.841	4.93e-18	49.72	99.52	NA	NA	NA	NA	NA	NA	NA	NA	NA	NA	NA	NA	uncharacterized protein LOC112717561 [source:NCBI_IPG|accession:XP_025625341.1|species:Arachis hypogaea]
Sfla_7G0163900	Chr7	77354710	77361465	+	2427	11	XP_027341765.1	uncharacterized protein LOC113854762 isoform X1 [Abrus precatorius]	77.399	0	99.84	99.83	KRH58629	hypothetical protein	72.154	0	99.84	99.83	IPR019308	Transmembrane protein 214		PF10151	TMEM214, C-terminal, caspase 4 activator	7e-13	KRH42536	hypothetical protein	87.871	0	33.25	47.81	Transmembrane protein 214 [source:InterPro|accession:IPR019308]
Sfla_7G0164000	Chr7	77367100	77378881	+	2095	15	XP_020222559.1	putative clathrin assembly protein At2g01600 [Cajanus cajan]	91.053	0	99.82	99.82	KRH42533	hypothetical protein	90.052	0	99.82	99.82	IPR011417	AP180 N-terminal homology (ANTH) domain	GO:0005543	PF07651	ANTH domain	2.5e-95	KRH58627	hypothetical protein	87.759	0	93.46	88.92	putative clathrin assembly protein At2g01600 [source:NCBI_IPG|accession:XP_020222559.1|species:Cajanus cajan]
Sfla_7G0164100	Chr7	77385454	77389907	+	3908	4	XP_020222366.1	myosin-binding protein 2 [Cajanus cajan]	77.867	0	99.9	99.9	KRH58626	hypothetical protein	77.345	0	99.9	99.9	IPR007656	GTD-binding domain		PF04576	Zein-binding	3.8e-33	KRH58626	hypothetical protein	84.139	0	78.4	73.17	myosin-binding protein 2 [source:NCBI_IPG|accession:XP_020222366.1|species:Cajanus cajan]
Sfla_7G0164200	Chr7	77469134	77473274	+	1103	5	XP_019445860.1	putative cysteine-rich receptor-like protein kinase 35 isoform X2 [Lupinus angustifolius]	91.418	0	98.16	66.25	KRH42530	hypothetical protein	88.043	0	99.63	67.9	IPR001245	Serine-threonine/tyrosine-protein kinase, catalytic domain	GO:0004672|GO:0006468	PF07714	Protein tyrosine kinase	1.2e-50	KRH42530	hypothetical protein	87.468	0	71.53	64.78	putative cysteine-rich receptor-like protein kinase 35 isoform X2 [source:NCBI_IPG|accession:XP_019445860.1|species:Lupinus angustifolius]
Sfla_7G0164300	Chr7	77473982	77476338	+	1001	3	XP_027922185.1	cysteine-rich receptor-like protein kinase 10 isoform X2 [Vigna unguiculata]	74.82	4.37e-64	62.44	35.33	KRH42531	hypothetical protein	74.101	2.81e-61	62.44	42.86	NA	NA	NA	NA	NA	NA	NA	NA	NA	NA	NA	NA	hypothetical protein
Sfla_7G0164400	Chr7	77547673	77550865	+	1965	5	XP_020222954.1	uncharacterized protein LOC109805325 [Cajanus cajan]	89.911	0	66.67	86.6	KRH58621	hypothetical protein	84.593	0	68.06	87.95	IPR019349	Ribosomal protein S24/S35, mitochondrial, conserved domain		PF10213	Mitochondrial ribosomal subunit protein	1.3e-17	KRH42529	hypothetical protein	84.059	0	54.81	71.56	Ribosomal protein S24/S35, mitochondrial, conserved domain [source:InterPro|accession:IPR019349]
Sfla_7G0164500	Chr7	77584820	77587809	+	1832	6	XP_019460091.1	L-Ala-D/L-amino acid epimerase isoform X1 [Lupinus angustifolius]	87.751	0	99.78	99.77	KRH42526	hypothetical protein	86.588	0	94.64	93.44	IPR013341	Mandelate racemase/muconate lactonizing enzyme, N-terminal domain		PF02746	Mandelate racemase / muconate lactonizing enzyme, N-terminal domain	8e-06	KRH42526	hypothetical protein	87.304	0	69.43	65.94	L-Ala-D/L-amino acid epimerase isoform X1 [source:NCBI_IPG|accession:XP_019460091.1|species:Lupinus angustifolius]
Sfla_7G0164600	Chr7	77603106	77608356	+	2720	4	XP_027343290.1	LEAF RUST 10 DISEASE-RESISTANCE LOCUS RECEPTOR-LIKE PROTEIN KINASE-like 1.2 [Abrus precatorius]	75.113	0	95.51	99.4	KRH42522	hypothetical protein	72.126	0	90.45	95.02	IPR000719	Protein kinase domain	GO:0004672|GO:0005524|GO:0006468	PF00069	Protein kinase domain	3.3e-48	KRH42523	hypothetical protein	78.282	0	67.9	73.56	LEAF RUST 10 DISEASE-RESISTANCE LOCUS RECEPTOR-LIKE PROTEIN KINASE-like 1.2 [source:NCBI_IPG|accession:XP_027343290.1|species:Abrus precatorius]
Sfla_7G0164700	Chr7	77735286	77742940	+	1968	5	XP_019463905.1	protein OBERON 3-like [Lupinus angustifolius]	68.915	0	92.98	82.65	KRH58611	hypothetical protein	68.215	0	93.59	82.99	NA	NA	NA	NA	NA	NA	KRH58611	hypothetical protein	86.996	0	33.59	23.17	protein OBERON 3-like [source:NCBI_IPG|accession:XP_019463905.1|species:Lupinus angustifolius]
Sfla_7G0164800	Chr7	77781446	77785916	+	2971	2	XP_019463905.1	protein OBERON 3-like [Lupinus angustifolius]	83.293	0	99.15	99.75	KRH58611	hypothetical protein	83.474	0	99.88	99.88	IPR032535	Oberon, coiled-coil region		PF16312	Coiled-coil region of Oberon	4.1e-43	KRH58611	hypothetical protein	86.011	0	88.05	90.57	protein OBERON 3-like [source:NCBI_IPG|accession:XP_019463905.1|species:Lupinus angustifolius]
Sfla_7G0164900	Chr7	77798880	77802896	+	1396	3	XP_019448274.1	protein TRIGALACTOSYLDIACYLGLYCEROL 1, chloroplastic-like [Lupinus angustifolius]	89.014	0	99.72	99.72	KRH34402	hypothetical protein	85.393	0	99.72	99.72	IPR030802	ABC transporter permease MalE	GO:0006810|GO:0043190	PF02405	Permease MlaE	9.4e-70	KRH34402	hypothetical protein	86.766	0	86.03	34.61	protein TRIGALACTOSYLDIACYLGLYCEROL 1, chloroplastic-like [source:NCBI_IPG|accession:XP_019448274.1|species:Lupinus angustifolius]
Sfla_7G0165000	Chr7	77855972	77857074	+	738	3	XP_004500576.1	uncharacterized protein LOC101500546 [Cicer arietinum]	50.397	1.82e-83	91.84	50.91	KRH75727	hypothetical protein	46.352	2.5e-58	90.61	18.6	NA	NA	NA	NA	NA	NA	NA	NA	NA	NA	NA	NA	uncharacterized protein LOC101500546 [source:NCBI_IPG|accession:XP_004500576.1|species:Cicer arietinum]
Sfla_7G0165100	Chr7	77927792	77930966	+	1486	4	XP_027342158.1	probable xyloglucan endotransglucosylase/hydrolase protein 28 isoform X2 [Abrus precatorius]	90.937	0	99.7	99.7	KRH49718	hypothetical protein	84.036	0	98.49	97.93	IPR000757	Glycoside hydrolase family 16	GO:0004553|GO:0005975	PF00722	Glycosyl hydrolases family 16	2.5e-55	KRH58608	hypothetical protein	85.135	0	86.54	68.97	probable xyloglucan endotransglucosylase/hydrolase protein 28 isoform X2 [source:NCBI_IPG|accession:XP_027342158.1|species:Abrus precatorius]
Sfla_7G0165200	Chr7	77941761	77944804	+	2531	4	XP_024637702.1	uncharacterized protein LOC112421234 [Medicago truncatula]	42.299	0	99.13	77.14	KRG90462	hypothetical protein	21.19	5.77e-23	61.34	69.79	IPR004332	Transposase, MuDR, plant		PF03108	MuDR family transposase	2.8e-10	NA	NA	NA	NA	NA	NA	Transposase, MuDR, plant [source:InterPro|accession:IPR004332]
Sfla_7G0165300	Chr7	77962251	77962892	+	453	2	XP_019447336.1	uncharacterized protein LOC109350566 [Lupinus angustifolius]	37.838	1.45e-23	93.33	25.71	NA	NA	NA	NA	NA	NA	NA	NA	NA	NA	NA	NA	NA	NA	NA	NA	NA	NA	uncharacterized protein LOC109350566 [source:NCBI_IPG|accession:XP_019447336.1|species:Lupinus angustifolius]
Sfla_7G0165400	Chr7	77962919	77963308	+	390	1	XP_019435954.1	uncharacterized protein LOC109342423 [Lupinus angustifolius]	60.465	6.04e-48	99.22	6.78	NA	NA	NA	NA	NA	NA	NA	NA	NA	NA	NA	NA	NA	NA	NA	NA	NA	NA	uncharacterized protein LOC109342423 [source:NCBI_IPG|accession:XP_019435954.1|species:Lupinus angustifolius]
Sfla_7G0165500	Chr7	77963452	77964617	+	534	2	XP_019435954.1	uncharacterized protein LOC109342423 [Lupinus angustifolius]	46.154	1.68e-41	94.92	8.79	NA	NA	NA	NA	NA	NA	IPR000467	G-patch domain	GO:0003676	PF01585	G-patch domain	1.5e-10	NA	NA	NA	NA	NA	NA	G-patch domain [source:InterPro|accession:IPR000467]
Sfla_7G0165600	Chr7	77992920	77993192	+	273	1	NA	NA	NA	NA	NA	NA	NA	NA	NA	NA	NA	NA	NA	NA	NA	NA	NA	NA	NA	NA	NA	NA	NA	NA	hypothetical protein
Sfla_7G0165700	Chr7	78011487	78012127	+	261	2	XP_019455091.1	uncharacterized protein LOC109356213 [Lupinus angustifolius]	51.786	2.7e-09	63.95	3.15	NA	NA	NA	NA	NA	NA	NA	NA	NA	NA	NA	NA	NA	NA	NA	NA	NA	NA	hypothetical protein
Sfla_7G0165800	Chr7	78012154	78012543	+	390	1	XP_019435954.1	uncharacterized protein LOC109342423 [Lupinus angustifolius]	60.465	6.04e-48	99.22	6.78	NA	NA	NA	NA	NA	NA	NA	NA	NA	NA	NA	NA	NA	NA	NA	NA	NA	NA	uncharacterized protein LOC109342423 [source:NCBI_IPG|accession:XP_019435954.1|species:Lupinus angustifolius]
Sfla_7G0165900	Chr7	78012559	78013850	+	660	2	XP_019435954.1	uncharacterized protein LOC109342423 [Lupinus angustifolius]	49.761	9.88e-59	94.98	10.91	KRH13730	hypothetical protein	33.333	1.57e-08	29.68	47.1	IPR000467	G-patch domain	GO:0003676	PF01585	G-patch domain	2.1e-10	NA	NA	NA	NA	NA	NA	G-patch domain [source:InterPro|accession:IPR000467]
Sfla_7G0166000	Chr7	78056300	78058450	+	1212	2	XP_020222279.1	RNA demethylase ALKBH10B isoform X1 [Cajanus cajan]	76.078	3.52e-133	94.07	36.2	KRH42512	hypothetical protein	79.297	2.17e-129	94.07	36.6	NA	NA	NA	NA	NA	NA	KRH42512	hypothetical protein	83.831	0	79.62	31.01	RNA demethylase ALKBH10B isoform X1 [source:NCBI_IPG|accession:XP_020222279.1|species:Cajanus cajan]
Sfla_7G0166100	Chr7	78058768	78063717	+	1600	6	XP_019460076.1	uncharacterized protein LOC109359835 [Lupinus angustifolius]	76.765	0	98.6	63.93	KRH58607	hypothetical protein	75.459	0	99.07	63.58	NA	NA	NA	NA	NA	NA	KRH58606	hypothetical protein	83.789	0	98.88	53.79	uncharacterized protein LOC109359835 [source:NCBI_IPG|accession:XP_019460076.1|species:Lupinus angustifolius]
Sfla_7G0166200	Chr7	78072513	78076386	+	1326	8	XP_019460074.1	uncharacterized protein LOC109359831 [Lupinus angustifolius]	87.75	0	99.75	98.76	KRH42511	hypothetical protein	85.166	0	98.23	98.73	IPR005123	Oxoglutarate/iron-dependent dioxygenase	GO:0016491|GO:0055114	PF13640	2OG-Fe(II) oxygenase superfamily	9.1e-12	KRH42511	hypothetical protein	87.608	0	86.73	53.68	Oxoglutarate/iron-dependent dioxygenase [source:InterPro|accession:IPR005123]
Sfla_7G0166300	Chr7	78240882	78245335	+	1185	6	XP_019464394.1	type IV inositol polyphosphate 5-phosphatase 9-like isoform X1 [Lupinus angustifolius]	75.688	0	99.49	99.77	KRH58596	hypothetical protein	74.312	0	99.49	99.77	NA	NA	NA	NA	NA	NA	KRH42503	hypothetical protein	85.906	0	86.16	78	type IV inositol polyphosphate 5-phosphatase 9-like isoform X1 [source:NCBI_IPG|accession:XP_019464394.1|species:Lupinus angustifolius]
Sfla_7G0166400	Chr7	78292776	78295254	+	2284	2	XP_020222749.2	putative receptor-like protein kinase At5g39000 [Cajanus cajan]	59.877	0	98.11	96.76	KRH42501	hypothetical protein	69.249	0	63.41	99.01	IPR001245	Serine-threonine/tyrosine-protein kinase, catalytic domain	GO:0004672|GO:0006468	PF07714	Protein tyrosine kinase	8.4e-49	KRH42501	hypothetical protein	81.228	0	37.52	48.46	putative receptor-like protein kinase At5g39000 [source:NCBI_IPG|accession:XP_020222749.2|species:Cajanus cajan]
Sfla_7G0166500	Chr7	78331516	78338003	+	3036	5	XP_019433233.1	pentatricopeptide repeat-containing protein At1g79540 [Lupinus angustifolius]	75.494	0	85.45	98.15	KRH64176	hypothetical protein	71.739	0	57.85	97.29	IPR002885	Pentatricopeptide repeat		PF13041	PPR repeat family	3.4e-14	KRH64176	hypothetical protein	82.832	0	51.35	36.64	pentatricopeptide repeat-containing protein At1g79540 [source:NCBI_IPG|accession:XP_019433233.1|species:Lupinus angustifolius]
Sfla_7G0166600	Chr7	78389537	78392810	+	1028	4	NP_001240998.1	uncharacterized protein LOC100786574 [Glycine max]	65.903	2.18e-159	99.03	97.47	KRH42495	hypothetical protein	65.903	2.99e-160	99.03	97.47	IPR026992	Non-haem dioxygenase N-terminal domain		PF14226	non-haem dioxygenase in morphine synthesis N-terminal	9.6e-12	KRH42495	hypothetical protein	81.385	0	85.31	51.12	Non-haem dioxygenase N-terminal domain [source:InterPro|accession:IPR026992]
Sfla_7G0166700	Chr7	78424092	78427288	+	1488	2	XP_025618001.1	protein ROOT HAIR DEFECTIVE 3 isoform X2 [Arachis hypogaea]	62.687	6.04e-15	89.19	7.89	KRH44148	hypothetical protein	73.077	7.11e-13	68.92	5.82	NA	NA	NA	NA	NA	NA	KRH10010	hypothetical protein	79.558	3.15e-25	12.03	5.52	protein ROOT HAIR DEFECTIVE 3 isoform X2 [source:NCBI_IPG|accession:XP_025618001.1|species:Arachis hypogaea]
Sfla_7G0166800	Chr7	78451021	78452152	+	594	6	XP_020981546.1	replication protein A 70 kDa DNA-binding subunit B-like [Arachis duranensis]	39.419	2.31e-45	94.92	62.18	KRH70929	hypothetical protein	30	2.34e-20	89.85	52.85	NA	NA	NA	NA	NA	NA	NA	NA	NA	NA	NA	NA	replication protein A 70 kDa DNA-binding subunit B-like [source:NCBI_IPG|accession:XP_020981546.1|species:Arachis duranensis]
Sfla_7G0166900	Chr7	78455499	78456645	+	729	5	XP_025704031.2	uncharacterized protein LOC112805929 [Arachis hypogaea]	56.707	1.33e-61	67.36	17.62	KRH32753	hypothetical protein	51.034	4.46e-45	59.5	36	NA	NA	NA	NA	NA	NA	NA	NA	NA	NA	NA	NA	hypothetical protein
Sfla_7G0167000	Chr7	78456937	78460815	+	1551	3	XP_027912741.1	uncharacterized protein LOC114172482 [Vigna unguiculata]	56.066	3.99e-121	58.91	45.1	KRH71663	hypothetical protein	43.519	3.16e-84	62.6	60.11	IPR025476	Helitron helicase-like domain		PF14214	Helitron helicase-like domain at N-terminus	1.5e-49	NA	NA	NA	NA	NA	NA	Helitron helicase-like domain [source:InterPro|accession:IPR025476]
Sfla_7G0167100	Chr7	78465120	78467632	+	770	4	XP_019441885.1	protein NETWORKED 1D isoform X2 [Lupinus angustifolius]	60.274	8.89e-15	38.71	4.01	KRH71390	hypothetical protein	58.209	1.18e-13	35.48	3.42	NA	NA	NA	NA	NA	NA	NA	NA	NA	NA	NA	NA	hypothetical protein
Sfla_7G0167200	Chr7	78475419	78478623	+	1307	4	NP_001240998.1	uncharacterized protein LOC100786574 [Glycine max]	75.645	0	99.14	97.47	KRH42495	hypothetical protein	75.645	0	99.14	97.47	IPR005123	Oxoglutarate/iron-dependent dioxygenase	GO:0016491|GO:0055114	PF03171	2OG-Fe(II) oxygenase superfamily	1.4e-26	KRH42495	hypothetical protein	82.021	0	84.85	64.85	Oxoglutarate/iron-dependent dioxygenase [source:InterPro|accession:IPR005123]
Sfla_7G0167300	Chr7	78592585	78603234	+	2220	12	XP_020222483.1	IAA-alanine resistance protein 1 [Cajanus cajan]	72.973	0	97.44	96.75	KRH42493	hypothetical protein	77.878	0	86.98	83.51	IPR003689	Zinc/iron permease	GO:0016020|GO:0030001|GO:0046873|GO:0055085	PF02535	ZIP Zinc transporter	7.2e-57	KRH42493	hypothetical protein	82.469	0	55.63	55.65	IAA-alanine resistance protein 1 [source:NCBI_IPG|accession:XP_020222483.1|species:Cajanus cajan]
Sfla_7G0167400	Chr7	78743201	78745903	+	1777	3	XP_019462582.1	protein SHOOT GRAVITROPISM 5-like [Lupinus angustifolius]	87.857	0	96.52	96.54	KRH42484	hypothetical protein	80.828	0	99.77	99.78				PF00096	Zinc finger, C2H2 type	0.0037	KRH58581	hypothetical protein	79.365	9.02e-131	39.62	32.99	protein SHOOT GRAVITROPISM 5-like [source:NCBI_IPG|accession:XP_019462582.1|species:Lupinus angustifolius]
Sfla_7G0167500	Chr7	78963689	78964189	+	501	1	XP_006605174.2	L10-interacting MYB domain-containing protein [Glycine max]	42.515	2.52e-27	95.18	55.02	KRG94682	hypothetical protein	42.515	3.45e-28	95.18	55.02	NA	NA	NA	NA	NA	NA	NA	NA	NA	NA	NA	NA	L10-interacting MYB domain-containing protein [source:NCBI_IPG|accession:XP_006605174.2|species:Glycine max]
Sfla_7G0167600	Chr7	79106462	79106665	+	204	1	XP_019420654.1	uncharacterized protein LOC109330832 [Lupinus angustifolius]	67.188	9.5e-26	94.03	15.44	NA	NA	NA	NA	NA	NA	NA	NA	NA	NA	NA	NA	NA	NA	NA	NA	NA	NA	uncharacterized protein LOC109330832 [source:NCBI_IPG|accession:XP_019420654.1|species:Lupinus angustifolius]
Sfla_7G0167700	Chr7	79106732	79107136	+	405	1	XP_019420654.1	uncharacterized protein LOC109330832 [Lupinus angustifolius]	53.676	1.5e-39	99.25	32.11	NA	NA	NA	NA	NA	NA	NA	NA	NA	NA	NA	NA	NA	NA	NA	NA	NA	NA	uncharacterized protein LOC109330832 [source:NCBI_IPG|accession:XP_019420654.1|species:Lupinus angustifolius]
Sfla_7G0167800	Chr7	79107206	79108954	+	435	3	XP_019435954.1	uncharacterized protein LOC109342423 [Lupinus angustifolius]	35	7.92e-08	68.75	5.19	NA	NA	NA	NA	NA	NA	IPR000467	G-patch domain	GO:0003676	PF01585	G-patch domain	1.6e-08	NA	NA	NA	NA	NA	NA	G-patch domain [source:InterPro|accession:IPR000467]
Sfla_7G0167900	Chr7	79336994	79340924	+	1835	7	XP_019462664.1	glutamate decarboxylase 1-like [Lupinus angustifolius]	90.744	0	86.87	99.8	KRH58569	hypothetical protein	88.732	0	86.87	99.8	IPR002129	Pyridoxal phosphate-dependent decarboxylase	GO:0016831|GO:0019752|GO:0030170	PF00282	Pyridoxal-dependent decarboxylase conserved domain	1.7e-86	KRH42467	hypothetical protein	88.254	0	67.41	67.62	glutamate decarboxylase 1-like [source:NCBI_IPG|accession:XP_019462664.1|species:Lupinus angustifolius]
Sfla_7G0168000	Chr7	79348210	79350278	+	887	7	XP_019459960.1	SWR1 complex subunit 2 [Lupinus angustifolius]	78.7	1.42e-137	98.52	73.51	KRH58568	SWR1 complex subunit 2 [Source:Projected from Arabidopsis thaliana (AT2G36740) UniProtKB/Swiss-Prot;Acc:F4IP06]	73.381	9.75e-123	98.52	75.21	IPR008895	Vps72/YL1 family	GO:0005634|GO:0006338|GO:0006355|GO:0043486	PF05764	YL1 nuclear protein	9.4e-36	KRH58568	SWR1 complex subunit 2 [Source:Projected from Arabidopsis thaliana (AT2G36740) UniProtKB/Swiss-Prot;Acc:F4IP06]	80	2.01e-149	83.88	45.02	SWR1 complex subunit 2 [source:NCBI_IPG|accession:XP_019459960.1|species:Lupinus angustifolius]
Sfla_7G0168100	Chr7	79355976	79362444	+	677	6	XP_017406448.1	SWR1 complex subunit 2 [Vigna angularis]	65.649	3.04e-51	91.55	27.48	KRH58568	SWR1 complex subunit 2 [Source:Projected from Arabidopsis thaliana (AT2G36740) UniProtKB/Swiss-Prot;Acc:F4IP06]	62.016	1.46e-46	90.14	26.76	IPR013272	Vps72/YL1, C-terminal		PF08265	YL1 nuclear protein C-terminal domain	2.5e-10	KRH58568	SWR1 complex subunit 2 [Source:Projected from Arabidopsis thaliana (AT2G36740) UniProtKB/Swiss-Prot;Acc:F4IP06]	85.662	4.7e-75	39.59	16.4	SWR1 complex subunit 2 [source:NCBI_IPG|accession:XP_017406448.1|species:Vigna angularis]
Sfla_7G0168200	Chr7	79368797	79373350	+	1415	10	XP_019459954.1	protein TOM THREE HOMOLOG 1-like isoform X2 [Lupinus angustifolius]	91.667	2.36e-175	99.62	99.62	KRH58566	hypothetical protein	81.017	5.13e-165	99.62	99.66	IPR009457	Domain of unknown function DUF1084		PF06454	Protein of unknown function (DUF1084)	2.2e-35	KRH42464	hypothetical protein	85.078	0	62.97	49.16	protein TOM THREE HOMOLOG 1-like isoform X2 [source:NCBI_IPG|accession:XP_019459954.1|species:Lupinus angustifolius]
Sfla_7G0168300	Chr7	79508784	79510980	+	1525	2	XP_015957952.1	protein SLOW GREEN 1, chloroplastic [Arachis duranensis]	72.434	1.35e-156	99.37	99.12	KRH42448	hypothetical protein	69.751	2.57e-123	87.46	91.13	IPR019734	Tetratricopeptide repeat	GO:0005515	PF13181	Tetratricopeptide repeat	0.16	NA	NA	NA	NA	NA	NA	protein SLOW GREEN 1, chloroplastic [source:NCBI_IPG|accession:XP_015957952.1|species:Arachis duranensis]
Sfla_7G0168400	Chr7	79656145	79657823	+	864	3	XP_027337093.1	uncharacterized protein LOC113850743 [Abrus precatorius]	50.82	3.27e-36	42.01	9.46	NA	NA	NA	NA	NA	NA	NA	NA	NA	NA	NA	NA	NA	NA	NA	NA	NA	NA	hypothetical protein
Sfla_7G0168500	Chr7	79754846	79758203	+	888	4	XP_004500576.1	uncharacterized protein LOC101500546 [Cicer arietinum]	51.385	2.84e-114	99.66	65.52	KRH71663	hypothetical protein	42.593	8.14e-79	99.66	59.74	IPR025476	Helitron helicase-like domain		PF14214	Helitron helicase-like domain at N-terminus	5.5e-16	NA	NA	NA	NA	NA	NA	Helitron helicase-like domain [source:InterPro|accession:IPR025476]
Sfla_7G0168600	Chr7	79761421	79763576	+	1122	8	XP_020993445.1	replication protein A 70 kDa DNA-binding subunit B-like isoform X6 [Arachis duranensis]	41.147	8.79e-95	99.2	85.81	KRH57773	hypothetical protein	26.42	1.11e-30	92.23	62.23	IPR003871	Domain of unknown function DUF223		PF02721	Domain of unknown function DUF223	4.6e-12	NA	NA	NA	NA	NA	NA	replication protein A 70 kDa DNA-binding subunit B-like isoform X6 [source:NCBI_IPG|accession:XP_020993445.1|species:Arachis duranensis]
Sfla_7G0168700	Chr7	80067939	80068713	+	369	2	XP_024626641.1	uncharacterized protein LOC112416615 [Medicago truncatula]	48.101	3.1e-19	63.93	6.07	NA	NA	NA	NA	NA	NA	NA	NA	NA	NA	NA	NA	NA	NA	NA	NA	NA	NA	hypothetical protein
Sfla_7G0168800	Chr7	80082563	80084005	+	1203	2	XP_019435954.1	uncharacterized protein LOC109342423 [Lupinus angustifolius]	52.078	3.07e-114	87.53	18.96	KRH75403	hypothetical protein	34.545	1.08e-15	26.68	64.63	IPR000467	G-patch domain	GO:0003676	PF01585	G-patch domain	2.4e-09	NA	NA	NA	NA	NA	NA	G-patch domain [source:InterPro|accession:IPR000467]
Sfla_7G0168900	Chr7	80212551	80215522	+	510	7	XP_006575550.1	ferritin isoform X1 [Glycine max]	80.741	1.07e-71	78.11	53.6	KRH73257	hypothetical protein	80.741	1.47e-72	78.11	53.6	IPR008331	Ferritin/DPS protein domain	GO:0006879|GO:0008199	PF00210	Ferritin-like domain	7.4e-18	KRH73257	hypothetical protein	85.185	2.59e-106	73.92	31.54	Ferritin/DPS protein domain [source:InterPro|accession:IPR008331]
Sfla_7G0169000	Chr7	80297224	80300971	+	845	4	XP_007158856.1	hypothetical protein [Phaseolus vulgaris]	77.477	3.03e-45	98.21	97.32	KRH58539	hypothetical protein	84.112	3.15e-41	94.64	93.81	NA	NA	NA	NA	NA	NA	KRH58539	hypothetical protein	84.45	2.65e-98	43.31	28.2	hypothetical protein [source:NCBI_IPG|accession:XP_007158856.1|species:Phaseolus vulgaris]
Sfla_7G0169100	Chr7	80341648	80343309	+	666	3	XP_027337054.1	uncharacterized protein LOC113850691 [Abrus precatorius]	44.33	6.72e-37	80.63	18.18	NA	NA	NA	NA	NA	NA	NA	NA	NA	NA	NA	NA	NA	NA	NA	NA	NA	NA	uncharacterized protein LOC113850691 [source:NCBI_IPG|accession:XP_027337054.1|species:Abrus precatorius]
Sfla_7G0169200	Chr7	80370569	80370943	+	375	1	XP_020209360.1	uncharacterized protein LOC109794317 [Cajanus cajan]	40.179	2.12e-22	89.52	33.96	NA	NA	NA	NA	NA	NA	NA	NA	NA	NA	NA	NA	NA	NA	NA	NA	NA	NA	uncharacterized protein LOC109794317 [source:NCBI_IPG|accession:XP_020209360.1|species:Cajanus cajan]
Sfla_7G0169300	Chr7	80430014	80432282	+	1764	4	XP_027337054.1	uncharacterized protein LOC113850691 [Abrus precatorius]	54.4	0	90.8	59.23	NA	NA	NA	NA	NA	NA	IPR000467	G-patch domain	GO:0003676	PF01585	G-patch domain	1.5e-07	NA	NA	NA	NA	NA	NA	G-patch domain [source:InterPro|accession:IPR000467]
Sfla_7G0169400	Chr7	80498345	80500209	+	1404	2	XP_027341179.1	uncharacterized protein LOC113854418 [Abrus precatorius]	75.749	0	71.31	58.94	KRH13730	hypothetical protein	32.812	4.79e-17	27.19	81.88	NA	NA	NA	NA	NA	NA	NA	NA	NA	NA	NA	NA	hypothetical protein
Sfla_7G0169500	Chr7	80582613	80583198	+	411	3	XP_028783434.1	uncharacterized protein LOC114739530 [Prosopis alba]	92.308	3.88e-26	38.93	4.56	KRH74172	hypothetical protein	86.538	3.52e-25	38.93	5.2	NA	NA	NA	NA	NA	NA	KRH74172	hypothetical protein	91.946	4.78e-53	36.01	4.45	hypothetical protein
Sfla_7G0169600	Chr7	80596116	80604368	+	2315	5	XP_027346892.1	isoflavone 3'-hydroxylase-like [Abrus precatorius]	77.035	0	64.08	95.77	KRH42430	hypothetical protein	75.328	0	61.26	91.2	IPR001128	Cytochrome P450	GO:0005506|GO:0016705|GO:0020037|GO:0055114	PF00067	Cytochrome P450	2.6e-91	KRH42430	hypothetical protein	81.356	0	58.4	83.12	isoflavone 3'-hydroxylase-like [source:NCBI_IPG|accession:XP_027346892.1|species:Abrus precatorius]
Sfla_7G0169700	Chr7	80690548	80692295	+	1548	3	XP_019464543.1	transcription factor bHLH91-like [Lupinus angustifolius]	86.837	0	98.83	99.41	KRH58537	hypothetical protein	79.684	0	97.26	99.41	IPR011598	Myc-type, basic helix-loop-helix (bHLH) domain	GO:0046983	PF00010	Helix-loop-helix DNA-binding domain	1.4e-10	KRH58537	hypothetical protein	86.476	0	97.29	68.58	transcription factor bHLH91-like [source:NCBI_IPG|accession:XP_019464543.1|species:Lupinus angustifolius]
Sfla_7G0169800	Chr7	80707895	80708489	+	455	2	XP_015957968.1	uncharacterized protein LOC107482091 [Arachis duranensis]	80	2.03e-44	91.86	98.75	KRH42421	hypothetical protein	76.25	1.29e-42	91.86	98.75	IPR031731	IMS import disulfide relay-system, CHCH-CHCH-like Cx9C		PF16860	CHCH-CHCH-like Cx9C, IMS import disulfide relay-system,	3.8e-09	KRH58533	hypothetical protein	80.758	4.03e-69	74.51	30.85	IMS import disulfide relay-system, CHCH-CHCH-like Cx9C [source:InterPro|accession:IPR031731]
Sfla_7G0169900	Chr7	80739743	80744556	+	873	5	XP_014507203.2	uncharacterized protein LOC106766927 isoform X1 [Vigna radiata var. radiata]	72.124	5.32e-116	77.59	81.82	KRH42419	hypothetical protein	83.92	4.83e-116	68.28	77.65				PF13456	Reverse transcriptase-like	3.7e-09	KRH42419	hypothetical protein	87.081	0	67.81	64.57	[source:InterPro|accession:]
Sfla_7G0170000	Chr7	80745368	80746284	+	424	3	XP_028759186.1	uncharacterized protein LOC114718104 isoform X2 [Prosopis alba]	84.884	1.39e-49	84.16	35.27	KRH11260	hypothetical protein	82.558	6.05e-49	84.16	26.48	NA	NA	NA	NA	NA	NA	KRH42415	hypothetical protein	89.706	1.3e-93	63.21	18.19	uncharacterized protein LOC114718104 isoform X2 [source:NCBI_IPG|accession:XP_028759186.1|species:Prosopis alba]
Sfla_7G0170100	Chr7	80767127	80775305	+	1401	3	XP_003524129.2	polygalacturonase QRT3 isoform X1 [Glycine max]	87.324	0	91.2	78.27	KRH58530	hypothetical protein	87.324	0	91.2	78.27	NA	NA	NA	NA	NA	NA	KRH42412	hypothetical protein	88.603	0	91.29	74.8	polygalacturonase QRT3 isoform X1 [source:NCBI_IPG|accession:XP_003524129.2|species:Glycine max]
Sfla_7G0170200	Chr7	80806106	80807645	+	927	4	XP_019463244.1	1-Cys peroxiredoxin [Lupinus angustifolius]	89.45	1.36e-149	99.54	99.54	KRH42408	hypothetical protein	88.991	2.06e-149	99.54	99.54	IPR000866	Alkyl hydroperoxide reductase subunit C/ Thiol specific antioxidant	GO:0016209|GO:0016491|GO:0055114	PF00578	AhpC/TSA family	1.1e-29	KRH42408	hypothetical protein	86.557	0	77.56	77.23	1-Cys peroxiredoxin [source:NCBI_IPG|accession:XP_019463244.1|species:Lupinus angustifolius]
Sfla_7G0170300	Chr7	80870541	80870849	+	309	1	XP_027364536.1	uncharacterized protein LOC113871637 [Abrus precatorius]	49.505	2.41e-29	98.04	20.75	NA	NA	NA	NA	NA	NA	IPR005162	Retrotransposon gag domain		PF03732	Retrotransposon gag protein	2.3e-08	NA	NA	NA	NA	NA	NA	Retrotransposon gag domain [source:InterPro|accession:IPR005162]
Sfla_7G0170400	Chr7	80871003	80876199	+	738	2	XP_024630247.1	uncharacterized protein LOC112418182, partial [Medicago truncatula]	40.8	1.28e-37	94.69	50.65	NA	NA	NA	NA	NA	NA	NA	NA	NA	NA	NA	NA	NA	NA	NA	NA	NA	NA	uncharacterized protein LOC112418182, partial [source:NCBI_IPG|accession:XP_024630247.1|species:Medicago truncatula]
Sfla_7G0170500	Chr7	80935057	80941885	+	1038	9	XP_019433234.1	6,7-dimethyl-8-ribityllumazine synthase, chloroplastic-like isoform X1 [Lupinus angustifolius]	90.09	1.62e-146	79.21	94.44	KRH42401	hypothetical protein	80.717	2.18e-113	79.21	94.35	IPR002180	Lumazine/riboflavin synthase	GO:0009231|GO:0009349	PF00885	6,7-dimethyl-8-ribityllumazine synthase	8.8e-49	KRH42401	hypothetical protein	87.015	0	56.74	85.43	6,7-dimethyl-8-ribityllumazine synthase, chloroplastic-like isoform X1 [source:NCBI_IPG|accession:XP_019433234.1|species:Lupinus angustifolius]
Sfla_7G0170600	Chr7	81064489	81070463	+	765	5	XP_015957393.1	60S ribosomal protein L35a-1 [Arachis duranensis]	96.396	1.37e-75	99.1	98.21	KRH58512	hypothetical protein	96.396	4.34e-76	99.1	98.21	IPR001780	Ribosomal protein L35A	GO:0003735|GO:0005622|GO:0005840|GO:0006412	PF01247	Ribosomal protein L35Ae	1.5e-45	KRH58512	hypothetical protein	88.095	5.07e-110	43.79	23.15	60S ribosomal protein L35a-1 [source:NCBI_IPG|accession:XP_015957393.1|species:Arachis duranensis]
Sfla_7G0170700	Chr7	81114580	81123078	+	2937	5	XP_019464453.1	pentatricopeptide repeat-containing protein At1g79490, mitochondrial [Lupinus angustifolius]	90.408	0	84.76	96.36	KRG94011	hypothetical protein	85.904	0	84.76	99.76	IPR002885	Pentatricopeptide repeat		PF13041	PPR repeat family	1.2e-08	KRG94011	hypothetical protein	89.238	0	75.86	76.46	pentatricopeptide repeat-containing protein At1g79490, mitochondrial [source:NCBI_IPG|accession:XP_019464453.1|species:Lupinus angustifolius]
Sfla_7G0170800	Chr7	81173513	81183633	+	2260	17	XP_027191239.1	UDP-N-acetylglucosamine diphosphorylase 1-like [Cicer arietinum]	67.037	0	87.77	93.47	KRH58506	hypothetical protein	94.538	1.81e-160	38.66	50.32	IPR002618	UDPGP family	GO:0008152|GO:0070569	PF01704	UTP--glucose-1-phosphate uridylyltransferase	2e-21	KRH58505	hypothetical protein	87.318	0	47.7	53.81	UDP-N-acetylglucosamine diphosphorylase 1-like [source:NCBI_IPG|accession:XP_027191239.1|species:Cicer arietinum]
Sfla_7G0170900	Chr7	81201326	81204194	+	2258	4	XP_027347776.1	ATP-dependent zinc metalloprotease FTSH 2, chloroplastic isoform X2 [Abrus precatorius]	91.286	0	99.86	99.86	KRH58504	hypothetical protein	91.966	0	99.57	99.86	IPR000642	Peptidase M41	GO:0004222|GO:0005524|GO:0006508	PF01434	Peptidase family M41	1.2e-73	KRH58504	hypothetical protein	89.686	0	98.14	76.54	ATP-dependent zinc metalloprotease FTSH 2, chloroplastic isoform X2 [source:NCBI_IPG|accession:XP_027347776.1|species:Abrus precatorius]
Sfla_7G0171000	Chr7	81243309	81250621	+	3074	9	XP_019464225.1	potassium transporter 11-like [Lupinus angustifolius]	90.15	0	99.88	99.87	KRH42380	hypothetical protein	89.401	0	99.88	99.87	IPR003855	Potassium transporter	GO:0015079|GO:0016020|GO:0071805	PF02705	K+ potassium transporter	1e-186	KRH58502	hypothetical protein	89.829	0	60.57	54.97	potassium transporter 11-like [source:NCBI_IPG|accession:XP_019464225.1|species:Lupinus angustifolius]
Sfla_7G0171100	Chr7	81454674	81455409	+	648	2	XP_024631674.1	uncharacterized protein LOC112419073 [Medicago truncatula]	35.965	1.91e-30	94.42	12.37	NA	NA	NA	NA	NA	NA	NA	NA	NA	NA	NA	NA	NA	NA	NA	NA	NA	NA	uncharacterized protein LOC112419073 [source:NCBI_IPG|accession:XP_024631674.1|species:Medicago truncatula]
Sfla_7G0171200	Chr7	81465090	81472565	+	2358	8	XP_028759242.1	WD-40 repeat-containing protein MSI1-like [Prosopis alba]	84.277	0	42.09	74.76	KRH42369	hypothetical protein	85.668	0	41.24	72	IPR022052	Histone-binding protein RBBP4, N-terminal		PF12265	Histone-binding protein RBBP4 or subunit C of CAF1 complex	1.9e-27	KRH58489	hypothetical protein	82.238	0	34.78	32.33	Histone-binding protein RBBP4, N-terminal [source:InterPro|accession:IPR022052]
Sfla_7G0171300	Chr7	81523125	81523960	+	657	2	XP_019447336.1	uncharacterized protein LOC109350566 [Lupinus angustifolius]	45.038	1.01e-59	95.87	36.14	NA	NA	NA	NA	NA	NA	NA	NA	NA	NA	NA	NA	NA	NA	NA	NA	NA	NA	uncharacterized protein LOC109350566 [source:NCBI_IPG|accession:XP_019447336.1|species:Lupinus angustifolius]
Sfla_7G0171400	Chr7	81524015	81524752	+	576	2	XP_019414219.1	uncharacterized protein LOC109326035 [Lupinus angustifolius]	52.121	2.93e-50	82.29	31.96	NA	NA	NA	NA	NA	NA	NA	NA	NA	NA	NA	NA	NA	NA	NA	NA	NA	NA	uncharacterized protein LOC109326035 [source:NCBI_IPG|accession:XP_019414219.1|species:Lupinus angustifolius]
Sfla_7G0171500	Chr7	81598067	81600867	+	594	3	XP_019447388.1	LOB domain-containing protein 22-like [Lupinus angustifolius]	69.014	2.13e-28	35.53	36.27	KRH46445	hypothetical protein	63.636	8.42e-25	32.99	33.68	IPR004883	Lateral organ boundaries, LOB		PF03195	Lateral organ boundaries (LOB) domain	7.9e-18	NA	NA	NA	NA	NA	NA	Lateral organ boundaries, LOB [source:InterPro|accession:IPR004883]
Sfla_7G0171600	Chr7	81665911	81666492	+	486	2	XP_020211795.1	uncharacterized protein LOC109796538 [Cajanus cajan]	56.349	2.91e-42	99.19	78.62	KRG89157	hypothetical protein	48.421	1.22e-19	74.19	36.72	NA	NA	NA	NA	NA	NA	NA	NA	NA	NA	NA	NA	uncharacterized protein LOC109796538 [source:NCBI_IPG|accession:XP_020211795.1|species:Cajanus cajan]
Sfla_7G0171700	Chr7	81718914	81720209	+	1296	1	XP_020233683.1	craniofacial development protein 2-like [Cajanus cajan]	79.295	4.7e-129	52.44	72.67	KRH05916	hypothetical protein	73.127	0	89.56	40.04	NA	NA	NA	NA	NA	NA	KRH19572	hypothetical protein	79.421	0	95.6	21	hypothetical protein
Sfla_7G0171800	Chr7	81739296	81739721	+	426	1	XP_025608423.1	ABC transporter C family member 3 isoform X1 [Arachis hypogaea]	58.156	5.46e-50	99.29	9.36	KRH14256	hypothetical protein	58.571	2.47e-49	98.58	9.3	NA	NA	NA	NA	NA	NA	NA	NA	NA	NA	NA	NA	ABC transporter C family member 3 isoform X1 [source:NCBI_IPG|accession:XP_025608423.1|species:Arachis hypogaea]
Sfla_7G0171900	Chr7	81740004	81740345	+	342	1	XP_020962553.1	ABC transporter C family member 3-like isoform X2 [Arachis ipaensis]	79.592	4.03e-46	85.84	8.61	KRG99624	hypothetical protein	68.333	1.95e-45	98.23	8	NA	NA	NA	NA	NA	NA	KRG99624	hypothetical protein	83.333	6.39e-71	85.09	5.42	ABC transporter C family member 3-like isoform X2 [source:NCBI_IPG|accession:XP_020962553.1|species:Arachis ipaensis]
Sfla_7G0172000	Chr7	81830564	81831125	+	480	2	XP_027357425.1	uncharacterized protein LOC113866826 [Abrus precatorius]	46.789	2.39e-18	53.46	8.08	NA	NA	NA	NA	NA	NA	NA	NA	NA	NA	NA	NA	NA	NA	NA	NA	NA	NA	hypothetical protein
Sfla_7G0172100	Chr7	81831194	81832679	+	930	3	XP_027341179.1	uncharacterized protein LOC113854418 [Abrus precatorius]	61.348	5.66e-109	80.91	49.73	KRH13730	hypothetical protein	26.606	5.69e-07	34.63	68.12	NA	NA	NA	NA	NA	NA	NA	NA	NA	NA	NA	NA	uncharacterized protein LOC113854418 [source:NCBI_IPG|accession:XP_027341179.1|species:Abrus precatorius]
Sfla_7G0172200	Chr7	81856125	81858950	+	1183	7	XP_020224573.1	uncharacterized protein LOC109806544 [Cajanus cajan]	43.32	5.38e-57	62.1	98.62	KRG89157	hypothetical protein	39.873	6.5e-24	45.19	48.83	NA	NA	NA	NA	NA	NA	NA	NA	NA	NA	NA	NA	uncharacterized protein LOC109806544 [source:NCBI_IPG|accession:XP_020224573.1|species:Cajanus cajan]
Sfla_7G0172300	Chr7	82159976	82161805	+	1146	5	XP_027357425.1	uncharacterized protein LOC113866826 [Abrus precatorius]	46.803	5.4e-93	85.6	29.19	NA	NA	NA	NA	NA	NA	IPR000467	G-patch domain	GO:0003676	PF01585	G-patch domain	3.9e-06	NA	NA	NA	NA	NA	NA	G-patch domain [source:InterPro|accession:IPR000467]
Sfla_7G0172400	Chr7	82183578	82184386	+	516	3	XP_019451273.1	probable 60S ribosomal protein L14 [Lupinus angustifolius]	88.764	1.97e-48	96.7	66.17	KRH69103	hypothetical protein	87.64	3.83e-48	96.7	50.29	IPR002784	Ribosomal protein L14e domain	GO:0003735|GO:0005622|GO:0005840|GO:0006412	PF01929	Ribosomal protein L14	4.5e-25	KRH69103	hypothetical protein	87.829	7.39e-97	58.53	34.51	probable 60S ribosomal protein L14 [source:NCBI_IPG|accession:XP_019451273.1|species:Lupinus angustifolius]
Sfla_7G0172500	Chr7	82261508	82263024	+	669	2	XP_024630247.1	uncharacterized protein LOC112418182, partial [Medicago truncatula]	45.833	1.29e-63	85.59	41.52	NA	NA	NA	NA	NA	NA	IPR005162	Retrotransposon gag domain		PF03732	Retrotransposon gag protein	8.3e-16	NA	NA	NA	NA	NA	NA	Retrotransposon gag domain [source:InterPro|accession:IPR005162]
Sfla_7G0172600	Chr7	82352479	82354373	+	1617	2	XP_027337054.1	uncharacterized protein LOC113850691 [Abrus precatorius]	67.589	0	93.87	47.94	KRH13730	hypothetical protein	31.25	7.92e-17	23.61	81.88	IPR000467	G-patch domain	GO:0003676	PF01585	G-patch domain	3.5e-07	NA	NA	NA	NA	NA	NA	G-patch domain [source:InterPro|accession:IPR000467]
Sfla_7G0172700	Chr7	82484125	82485351	+	765	2	XP_019430033.1	uncharacterized protein LOC109337508 [Lupinus angustifolius]	42.857	5.2e-50	63.39	53.13	KRH54657	hypothetical protein	26.263	7.22e-18	57.48	65.43	IPR025836	Zinc knuckle CX2CX4HX4C		PF14392	Zinc knuckle	3.3e-07	NA	NA	NA	NA	NA	NA	Zinc knuckle CX2CX4HX4C [source:InterPro|accession:IPR025836]
Sfla_7G0172800	Chr7	82528083	82529631	+	812	6	XP_028246870.1	uncharacterized protein LOC114424207 isoform X3 [Glycine soja]	32.599	3.43e-29	73.68	35.26	KRH05280	hypothetical protein	28.696	8.01e-07	42.11	18.3	NA	NA	NA	NA	NA	NA	NA	NA	NA	NA	NA	NA	hypothetical protein
Sfla_7G0172900	Chr7	82545117	82545404	+	288	1	XP_027353407.1	probable 2-oxoglutarate-dependent dioxygenase AOP1 [Abrus precatorius]	79.487	1.81e-39	81.05	24.44	KRG95146	hypothetical protein	71.053	1.72e-34	78.95	23.89	IPR005123	Oxoglutarate/iron-dependent dioxygenase	GO:0016491|GO:0055114	PF03171	2OG-Fe(II) oxygenase superfamily	6.5e-06	KRG95146	hypothetical protein	82.174	2.55e-49	79.17	16.81	probable 2-oxoglutarate-dependent dioxygenase AOP1 [source:NCBI_IPG|accession:XP_027353407.1|species:Abrus precatorius]
Sfla_7G0173000	Chr7	82676934	82677768	+	720	2	XP_019435954.1	uncharacterized protein LOC109342423 [Lupinus angustifolius]	43.158	1.27e-59	98.74	14.57	NA	NA	NA	NA	NA	NA	NA	NA	NA	NA	NA	NA	NA	NA	NA	NA	NA	NA	uncharacterized protein LOC109342423 [source:NCBI_IPG|accession:XP_019435954.1|species:Lupinus angustifolius]
Sfla_7G0173100	Chr7	82677823	82678227	+	405	1	XP_019435954.1	uncharacterized protein LOC109342423 [Lupinus angustifolius]	56.716	1.49e-44	99.25	7.04	KRH16519	hypothetical protein	31.579	2.46e-08	69.4	50.27	NA	NA	NA	NA	NA	NA	NA	NA	NA	NA	NA	NA	uncharacterized protein LOC109342423 [source:NCBI_IPG|accession:XP_019435954.1|species:Lupinus angustifolius]
Sfla_7G0173200	Chr7	82678246	82678730	+	408	2	XP_019435954.1	uncharacterized protein LOC109342423 [Lupinus angustifolius]	55.118	1.46e-40	93.33	6.62	NA	NA	NA	NA	NA	NA	IPR000467	G-patch domain	GO:0003676	PF01585	G-patch domain	1.3e-10	NA	NA	NA	NA	NA	NA	G-patch domain [source:InterPro|accession:IPR000467]
Sfla_7G0173300	Chr7	82771302	82773638	+	1341	4	XP_019462771.1	cytochrome b561 domain-containing protein At4g18260-like isoform X1 [Lupinus angustifolius]	88.476	3.13e-173	99.62	85.26	KRH58471	hypothetical protein	82.836	7.62e-159	99.62	99.62	IPR006593	Cytochrome b561/ferric reductase transmembrane		PF03188	Eukaryotic cytochrome b561	7.7e-11	KRH42353	hypothetical protein	84.339	0	73.9	30.19	cytochrome b561 domain-containing protein At4g18260-like isoform X1 [source:NCBI_IPG|accession:XP_019462771.1|species:Lupinus angustifolius]
Sfla_7G0173400	Chr7	83067795	83069997	+	1767	6	XP_029130056.1	uncharacterized protein LOC114916787 [Cajanus cajan]	71.501	0	95.58	78.52	KRH00512	hypothetical protein	40.972	1.58e-94	71.94	57.47	IPR008906	HAT, C-terminal dimerisation domain	GO:0046983	PF05699	hAT family C-terminal dimerisation region	3.1e-05	NA	NA	NA	NA	NA	NA	HAT, C-terminal dimerisation domain [source:InterPro|accession:IPR008906]
Sfla_7G0173500	Chr7	83089575	83096632	+	1449	4	XP_019429250.1	uncharacterized protein LOC109336882 [Lupinus angustifolius]	55.556	2.58e-95	51.87	97.67	KRH54657	hypothetical protein	39.768	2.8e-59	53.53	86.62	IPR025558	Domain of unknown function DUF4283		PF14111	Domain of unknown function (DUF4283)	1.6e-19	NA	NA	NA	NA	NA	NA	Domain of unknown function DUF4283 [source:InterPro|accession:IPR025558]
Sfla_7G0173600	Chr7	83189590	83189903	+	192	2	XP_014511548.1	uncharacterized protein LOC106770247 [Vigna radiata var. radiata]	56.716	5.64e-12	95.24	38.92	NA	NA	NA	NA	NA	NA	NA	NA	NA	NA	NA	NA	NA	NA	NA	NA	NA	NA	uncharacterized protein LOC106770247 [source:NCBI_IPG|accession:XP_014511548.1|species:Vigna radiata var. radiata]
Sfla_7G0173700	Chr7	83264453	83264816	+	243	2	XP_022633864.1	uncharacterized protein LOC106755087 [Vigna radiata var. radiata]	55.072	8.92e-17	98.55	42.14	NA	NA	NA	NA	NA	NA	IPR004252	Probable transposase, Ptta/En/Spm, plant		PF03004	Plant transposase (Ptta/En/Spm family)	4.7e-06	NA	NA	NA	NA	NA	NA	Probable transposase, Ptta/En/Spm, plant [source:InterPro|accession:IPR004252]
Sfla_7G0173800	Chr7	83378449	83386743	+	1209	2	XP_024630247.1	uncharacterized protein LOC112418182, partial [Medicago truncatula]	44.032	1.78e-104	91.79	77.39	KRH55748	hypothetical protein	27.692	6.4e-10	31.59	35.39	IPR005162	Retrotransposon gag domain		PF03732	Retrotransposon gag protein	8.4e-17	NA	NA	NA	NA	NA	NA	Retrotransposon gag domain [source:InterPro|accession:IPR005162]
Sfla_7G0173900	Chr7	83435656	83436116	+	372	2	XP_019430990.1	non-specific lipid-transfer protein 1-like [Lupinus angustifolius]	59.322	1.95e-45	95.12	98.32	KRH46247	hypothetical protein	37.705	1.26e-23	98.37	99.18	IPR016140	Bifunctional inhibitor/plant lipid transfer protein/seed storage helical domain		PF14368	Probable lipid transfer	5.6e-06	NA	NA	NA	NA	NA	NA	non-specific lipid-transfer protein 1-like [source:NCBI_IPG|accession:XP_019430990.1|species:Lupinus angustifolius]
Sfla_7G0174000	Chr7	83438153	83438518	+	366	1	XP_019430990.1	non-specific lipid-transfer protein 1-like [Lupinus angustifolius]	55.556	1.97e-41	95.87	97.48	KRH46247	hypothetical protein	38.333	1.52e-18	97.52	96.72	NA	NA	NA	NA	NA	NA	NA	NA	NA	NA	NA	NA	non-specific lipid-transfer protein 1-like [source:NCBI_IPG|accession:XP_019430990.1|species:Lupinus angustifolius]
Sfla_7G0174100	Chr7	83491125	83491587	+	372	2	XP_019430990.1	non-specific lipid-transfer protein 1-like [Lupinus angustifolius]	58.475	6.71e-44	95.12	98.32	KRH46247	hypothetical protein	35.772	6.76e-21	99.19	99.18	IPR016140	Bifunctional inhibitor/plant lipid transfer protein/seed storage helical domain		PF14368	Probable lipid transfer	7.5e-06	NA	NA	NA	NA	NA	NA	non-specific lipid-transfer protein 1-like [source:NCBI_IPG|accession:XP_019430990.1|species:Lupinus angustifolius]
Sfla_7G0174200	Chr7	83504045	83504505	+	372	2	XP_019430990.1	non-specific lipid-transfer protein 1-like [Lupinus angustifolius]	55.932	1.36e-42	95.12	98.32	KRH46247	hypothetical protein	40.65	7.55e-22	98.37	99.18	NA	NA	NA	NA	NA	NA	NA	NA	NA	NA	NA	NA	non-specific lipid-transfer protein 1-like [source:NCBI_IPG|accession:XP_019430990.1|species:Lupinus angustifolius]
Sfla_7G0174300	Chr7	83543836	83544376	+	351	3	NA	NA	NA	NA	NA	NA	NA	NA	NA	NA	NA	NA	NA	NA	NA	NA	NA	NA	NA	NA	NA	NA	NA	NA	hypothetical protein
Sfla_7G0174400	Chr7	83546556	83547044	+	384	2	XP_019430990.1	non-specific lipid-transfer protein 1-like [Lupinus angustifolius]	51.304	4.47e-37	89.76	95.8	KRH46247	hypothetical protein	38.793	1.31e-18	89.76	93.44	NA	NA	NA	NA	NA	NA	NA	NA	NA	NA	NA	NA	non-specific lipid-transfer protein 1-like [source:NCBI_IPG|accession:XP_019430990.1|species:Lupinus angustifolius]
Sfla_7G0174500	Chr7	83599693	83604714	+	1539	9	XP_019435600.1	uncharacterized protein At2g39795, mitochondrial [Lupinus angustifolius]	68.571	2.88e-57	25.78	62.56	KRH14387	hypothetical protein	68.571	2.46e-55	25.78	63.72	IPR008521	Magnesium transporter NIPA	GO:0015095|GO:0015693|GO:0016021	PF05653	Magnesium transporter NIPA	9e-33	KRH24249	hypothetical protein	90	3.03e-75	14.23	21.6	Magnesium transporter NIPA [source:InterPro|accession:IPR008521]
Sfla_7G0174600	Chr7	83699703	83700739	+	423	2	XP_024626623.1	protein FAR1-RELATED SEQUENCE 5-like [Medicago truncatula]	68.041	3.45e-40	68.57	19.59	KRH63451	hypothetical protein	47.126	1.68e-20	60.71	16.26	IPR004330	FAR1 DNA binding domain		PF03101	FAR1 DNA-binding domain	3.3e-13	NA	NA	NA	NA	NA	NA	FAR1 DNA binding domain [source:InterPro|accession:IPR004330]
Sfla_7G0174700	Chr7	83885987	83889118	+	1297	3	XP_019433772.1	uncharacterized protein At4g18257-like [Lupinus angustifolius]	86.166	1.4e-157	99.6	99.21	KRH37688	hypothetical protein	78.884	4.14e-137	97.63	94.96	NA	NA	NA	NA	NA	NA	KRH12733	hypothetical protein	81.593	2.21e-175	58.13	56.31	uncharacterized protein At4g18257-like [source:NCBI_IPG|accession:XP_019433772.1|species:Lupinus angustifolius]
Sfla_7G0174800	Chr7	83919836	83921272	+	534	3	XP_015957425.1	uncharacterized protein LOC107481655 [Arachis duranensis]	79.762	1.29e-44	65.35	87.37	KRH58464	hypothetical protein	77.381	5.28e-44	65.35	87.37	NA	NA	NA	NA	NA	NA	NA	NA	NA	NA	NA	NA	uncharacterized protein LOC107481655 [source:NCBI_IPG|accession:XP_015957425.1|species:Arachis duranensis]
Sfla_7G0174900	Chr7	83994825	84001205	+	929	6	XP_019464323.1	high mobility group B protein 14 [Lupinus angustifolius]	82.609	1.16e-79	85.62	84.57	KRH42324	hypothetical protein	84.375	1.02e-70	79.38	85.81	IPR009071	High mobility group box domain		PF00505	HMG (high mobility group) box	5.9e-18	KRH58452	hypothetical protein	85.809	2.78e-133	48.44	48.12	high mobility group B protein 14 [source:NCBI_IPG|accession:XP_019464323.1|species:Lupinus angustifolius]
Sfla_7G0175000	Chr7	84078587	84081278	+	1211	6	XP_012571183.2	uncharacterized protein LOC101488641 [Cicer arietinum]	65.625	8.02e-21	21.28	37.28	KRG89915	hypothetical protein	45.161	9.74e-10	20.61	6.21	IPR004252	Probable transposase, Ptta/En/Spm, plant		PF03004	Plant transposase (Ptta/En/Spm family)	3.1e-10	NA	NA	NA	NA	NA	NA	Probable transposase, Ptta/En/Spm, plant [source:InterPro|accession:IPR004252]
Sfla_7G0175100	Chr7	84171008	84171211	+	204	1	XP_024634530.1	uncharacterized protein LOC112420124 [Medicago truncatula]	51.948	3.69e-15	91.04	4.71	KRH58141	hypothetical protein	69.444	8.07e-12	52.24	29.41	NA	NA	NA	NA	NA	NA	NA	NA	NA	NA	NA	NA	uncharacterized protein LOC112420124 [source:NCBI_IPG|accession:XP_024634530.1|species:Medicago truncatula]
Sfla_7G0175200	Chr7	84223012	84223269	+	258	1	XP_019433997.1	uncharacterized protein LOC109340726 [Lupinus angustifolius]	60	8.58e-26	98.82	13.4	RCW19044	hypothetical protein	50.602	2.49e-21	96.47	3.74	NA	NA	NA	NA	NA	NA	NA	NA	NA	NA	NA	NA	uncharacterized protein LOC109340726 [source:NCBI_IPG|accession:XP_019433997.1|species:Lupinus angustifolius]
Sfla_7G0175300	Chr7	84223982	84224754	+	684	2	XP_020228400.1	uncharacterized protein LOC109809480 isoform X2 [Cajanus cajan]	31.76	3.29e-24	88.55	80.14	KRH07164	hypothetical protein	36	5.36e-11	42.73	35.63	NA	NA	NA	NA	NA	NA	NA	NA	NA	NA	NA	NA	uncharacterized protein LOC109809480 isoform X2 [source:NCBI_IPG|accession:XP_020228400.1|species:Cajanus cajan]
Sfla_7G0175400	Chr7	84384270	84385370	+	981	2	XP_027346509.1	uncharacterized protein LOC113858193 [Abrus precatorius]	38.039	9.35e-51	77.61	50.3	KRH37457	hypothetical protein	33.603	2.72e-36	73.62	34.04	IPR019557	Aminotransferase-like, plant mobile domain		PF10536	Plant mobile domain	1.6e-34	NA	NA	NA	NA	NA	NA	Aminotransferase-like, plant mobile domain [source:InterPro|accession:IPR019557]
Sfla_7G0175500	Chr7	84417052	84418607	+	1128	2	XP_028184613.1	uncharacterized protein LOC114371346 [Glycine soja]	30.909	4.34e-49	98.13	81.48	KRH06634	hypothetical protein	29.63	4.13e-18	61.07	21.95	IPR026960	Reverse transcriptase zinc-binding domain		PF13966	zinc-binding in reverse transcriptase	3e-15	NA	NA	NA	NA	NA	NA	Reverse transcriptase zinc-binding domain [source:InterPro|accession:IPR026960]
Sfla_7G0175600	Chr7	84459863	84460432	+	570	1	XP_028208282.1	uncharacterized protein LOC114391470 [Glycine soja]	40.625	5.42e-33	80.95	14.53	KRH37457	hypothetical protein	31.792	2.73e-25	88.36	23.91	IPR019557	Aminotransferase-like, plant mobile domain		PF10536	Plant mobile domain	3.9e-20	NA	NA	NA	NA	NA	NA	Aminotransferase-like, plant mobile domain [source:InterPro|accession:IPR019557]
Sfla_7G0175700	Chr7	84498916	84501132	+	1848	5	XP_019430271.1	zinc finger BED domain-containing protein RICESLEEPER 2-like, partial [Lupinus angustifolius]	53.68	0	96.1	91.6	KRH42563	hypothetical protein	46.141	3.64e-163	79.19	77.85	IPR008906	HAT, C-terminal dimerisation domain	GO:0046983	PF05699	hAT family C-terminal dimerisation region	4.8e-28	NA	NA	NA	NA	NA	NA	zinc finger BED domain-containing protein RICESLEEPER 2-like, partial [source:NCBI_IPG|accession:XP_019430271.1|species:Lupinus angustifolius]
Sfla_7G0175800	Chr7	84719383	84720264	+	729	2	XP_019447356.1	uncharacterized protein LOC109350589 [Lupinus angustifolius]	42.963	4.39e-69	87.19	37.99	KRH54657	hypothetical protein	38.29	1.55e-56	93.8	98.14	IPR025558	Domain of unknown function DUF4283		PF14111	Domain of unknown function (DUF4283)	2.1e-18	NA	NA	NA	NA	NA	NA	Domain of unknown function DUF4283 [source:InterPro|accession:IPR025558]
Sfla_7G0175900	Chr7	84750682	84751593	+	774	2	XP_019431828.1	uncharacterized protein LOC109338930 [Lupinus angustifolius]	45.485	2.14e-80	98.84	27.67	RCW19086	hypothetical protein	52.941	6e-13	25.58	67.68	NA	NA	NA	NA	NA	NA	NA	NA	NA	NA	NA	NA	uncharacterized protein LOC109338930 [source:NCBI_IPG|accession:XP_019431828.1|species:Lupinus angustifolius]
Sfla_7G0176000	Chr7	84756739	84757189	+	190	2	NA	NA	NA	NA	NA	NA	NA	NA	NA	NA	NA	NA	NA	NA	NA	NA	NA	NA	NA	NA	NA	NA	NA	NA	hypothetical protein
Sfla_7G0176100	Chr7	84908036	84910013	+	1519	6	XP_024631762.1	uncharacterized protein LOC112419091 [Medicago truncatula]	42.222	1.73e-16	84.62	16.51	NA	NA	NA	NA	NA	NA	NA	NA	NA	NA	NA	NA	NA	NA	NA	NA	NA	NA	uncharacterized protein LOC112419091 [source:NCBI_IPG|accession:XP_024631762.1|species:Medicago truncatula]
Sfla_7G0176200	Chr7	84918331	84918963	+	402	3	XP_019422771.1	pentatricopeptide repeat-containing protein At4g39530-like [Lupinus angustifolius]	71.951	5.65e-34	60.9	10.6	KRH28916	hypothetical protein	63.855	9.32e-30	61.65	11.65	NA	NA	NA	NA	NA	NA	NA	NA	NA	NA	NA	NA	hypothetical protein
Sfla_7G0176300	Chr7	84924490	84924720	+	231	1	NP_001351621.1	uncharacterized protein LOC100527154 [Glycine max]	56.579	5.07e-21	98.68	98.59	KRH42326	hypothetical protein	56.579	6.96e-22	98.68	98.59	NA	NA	NA	NA	NA	NA	NA	NA	NA	NA	NA	NA	uncharacterized protein LOC100527154 [source:NCBI_IPG|accession:NP_001351621.1|species:Glycine max]
Sfla_7G0176400	Chr7	85051302	85051871	+	570	1	XP_020209360.1	uncharacterized protein LOC109794317 [Cajanus cajan]	37.5	3.86e-31	98.41	60.12	NA	NA	NA	NA	NA	NA	NA	NA	NA	NA	NA	NA	NA	NA	NA	NA	NA	NA	uncharacterized protein LOC109794317 [source:NCBI_IPG|accession:XP_020209360.1|species:Cajanus cajan]
Sfla_7G0176500	Chr7	85170869	85176961	+	1638	5	XP_024632876.1	uncharacterized protein LOC112419429 [Medicago truncatula]	42.857	3.77e-116	74.68	37.82	KRG93720	hypothetical protein	38.961	1.71e-30	28.07	38.64	IPR026960	Reverse transcriptase zinc-binding domain		PF13966	zinc-binding in reverse transcriptase	5.5e-21	NA	NA	NA	NA	NA	NA	Reverse transcriptase zinc-binding domain [source:InterPro|accession:IPR026960]
Sfla_7G0176600	Chr7	85236381	85237556	+	1176	1	XP_019431828.1	uncharacterized protein LOC109338930 [Lupinus angustifolius]	46.134	1.63e-116	98.98	35.56	KRH04479	hypothetical protein	36.747	3.9e-30	42.2	92.21	IPR026960	Reverse transcriptase zinc-binding domain		PF13966	zinc-binding in reverse transcriptase	4.4e-20	NA	NA	NA	NA	NA	NA	Reverse transcriptase zinc-binding domain [source:InterPro|accession:IPR026960]
Sfla_7G0176700	Chr7	85241355	85242984	+	1173	5	XP_027927426.1	uncharacterized protein LOC114184316 isoform X3 [Vigna unguiculata]	32.759	2.38e-42	81.79	60.59	KRH05280	hypothetical protein	26.582	5e-12	75.38	44.14	NA	NA	NA	NA	NA	NA	NA	NA	NA	NA	NA	NA	uncharacterized protein LOC114184316 isoform X3 [source:NCBI_IPG|accession:XP_027927426.1|species:Vigna unguiculata]
Sfla_7G0176800	Chr7	85321109	85323372	+	1014	2	XP_019415115.1	tubulin alpha chain [Lupinus angustifolius]	97.576	0	97.63	72.95	KRH62139	hypothetical protein	97.281	0	97.63	73.01	IPR018316	Tubulin/FtsZ, 2-layer sandwich domain		PF03953	Tubulin C-terminal domain	6.8e-48	KRH62139	hypothetical protein	87.172	0	97.24	50.18	tubulin alpha chain [source:NCBI_IPG|accession:XP_019415115.1|species:Lupinus angustifolius]
Sfla_7G0176900	Chr7	85419970	85424260	+	1191	9	XP_019447852.1	uncharacterized protein ycf23-like [Lupinus angustifolius]	87.829	0	98.06	98.69	KRH42325	hypothetical protein	86.319	0	97.73	99.03	IPR007570	Uncharacterised protein family Ycf23		PF04481	Protein of unknown function (DUF561)	3.2e-85	KRH58453	hypothetical protein	87.807	0	77.16	62.03	Uncharacterised protein family Ycf23 [source:InterPro|accession:IPR007570]
Sfla_7G0177000	Chr7	85449788	85452548	+	1587	3	XP_028242380.1	agamous-like MADS-box protein AGL23 [Glycine soja]	46.575	5.39e-59	41.29	75.69	KRH42327	hypothetical protein	46.575	2.71e-55	41.29	74.64	IPR002100	Transcription factor, MADS-box	GO:0003677|GO:0046983	PF00319	SRF-type transcription factor (DNA-binding and dimerisation domain)	5.2e-19	NA	NA	NA	NA	NA	NA	Transcription factor, MADS-box [source:InterPro|accession:IPR002100]
Sfla_7G0177100	Chr7	85488322	85497411	+	1327	12	XP_019447841.1	tobamovirus multiplication protein 1 [Lupinus angustifolius]	83.046	0	99.14	97.73	KRH42328	hypothetical protein	82.184	0	99.14	97.75	IPR009457	Domain of unknown function DUF1084		PF06454	Protein of unknown function (DUF1084)	1.1e-09	KRH42332	hypothetical protein	87.656	0	78.67	48.58	tobamovirus multiplication protein 1 [source:NCBI_IPG|accession:XP_019447841.1|species:Lupinus angustifolius]
Sfla_7G0177200	Chr7	85528306	85529535	+	1230	1	XP_019464166.1	LRR receptor-like serine/threonine-protein kinase FLS2 [Lupinus angustifolius]	84.25	0	97.56	34.85	KRH42321	hypothetical protein	80.75	0	97.56	34.25	IPR001611	Leucine-rich repeat	GO:0005515	PF00560	Leucine Rich Repeat	0.67	KRH42321	hypothetical protein	86.515	0	99.92	27.06	LRR receptor-like serine/threonine-protein kinase FLS2 [source:NCBI_IPG|accession:XP_019464166.1|species:Lupinus angustifolius]
Sfla_7G0177300	Chr7	85529592	85532403	+	2471	2	XP_027348489.1	LRR receptor-like serine/threonine-protein kinase FLS2 [Abrus precatorius]	81.471	0	99.73	62.94	KRH42321	hypothetical protein	80.411	0	99.18	62.49	IPR001611	Leucine-rich repeat	GO:0005515	PF13855	Leucine rich repeat	2.7e-07	KRH42321	hypothetical protein	84.572	0	97.9	53.94	LRR receptor-like serine/threonine-protein kinase FLS2 [source:NCBI_IPG|accession:XP_027348489.1|species:Abrus precatorius]
Sfla_7G0177400	Chr7	85613418	85613777	+	360	1	XP_014628562.1	uncharacterized protein LOC106797834 [Glycine max]	72.269	5.47e-61	99.16	50.64	NA	NA	NA	NA	NA	NA	IPR005162	Retrotransposon gag domain		PF03732	Retrotransposon gag protein	1e-11	NA	NA	NA	NA	NA	NA	Retrotransposon gag domain [source:InterPro|accession:IPR005162]
Sfla_7G0177500	Chr7	85733532	85733885	+	354	1	XP_020237098.1	uncharacterized protein LOC109816473 [Cajanus cajan]	44.355	1.16e-17	98.29	36.25	KRH48744	hypothetical protein	56.604	1.75e-16	44.44	26.13	NA	NA	NA	NA	NA	NA	NA	NA	NA	NA	NA	NA	uncharacterized protein LOC109816473 [source:NCBI_IPG|accession:XP_020237098.1|species:Cajanus cajan]
Sfla_7G0177600	Chr7	85736478	85739454	+	676	5	XP_004504703.1	sm-like protein LSM5 [Cicer arietinum]	100	1.66e-58	98.85	98.85	KRH58439	SAD1 [Source:Projected from Arabidopsis thaliana (AT5G48870) UniProtKB/TrEMBL;Acc:A0A178USD1]	96.552	2.47e-57	98.85	98.85	IPR001163	LSM domain, eukaryotic/archaea-type		PF01423	LSM domain	1.4e-20	KRH58439	SAD1 [Source:Projected from Arabidopsis thaliana (AT5G48870) UniProtKB/TrEMBL;Acc:A0A178USD1]	83.607	1.19e-140	80.33	63.03	sm-like protein LSM5 [source:NCBI_IPG|accession:XP_004504703.1|species:Cicer arietinum]
Sfla_7G0177700	Chr7	85828027	85828782	+	756	1	XP_024630247.1	uncharacterized protein LOC112418182, partial [Medicago truncatula]	45.607	7.84e-78	94.42	51.74	KRH55748	hypothetical protein	26.154	1.11e-08	50.6	35.39	IPR005162	Retrotransposon gag domain		PF03732	Retrotransposon gag protein	3.1e-15	NA	NA	NA	NA	NA	NA	Retrotransposon gag domain [source:InterPro|accession:IPR005162]
Sfla_7G0177800	Chr7	85839821	85841371	+	1068	3	NA	NA	NA	NA	NA	NA	NA	NA	NA	NA	NA	NA	NA	NA	NA	NA	NA	NA	NA	NA	NA	NA	NA	NA	hypothetical protein
Sfla_7G0177900	Chr7	85979021	85982576	+	1414	6	XP_027346584.1	26S proteasome non-ATPase regulatory subunit 8 homolog A [Abrus precatorius]	95.506	0	99.63	99.63	KRH58429	hypothetical protein	94.382	2.25e-180	99.63	99.63	IPR033464	CSN8/PSMD8/EIF3K		PF10075	CSN8/PSMD8/EIF3K family	9e-27	KRH58429	hypothetical protein	90.373	0	67.82	70.77	26S proteasome non-ATPase regulatory subunit 8 homolog A [source:NCBI_IPG|accession:XP_027346584.1|species:Abrus precatorius]
Sfla_7G0178000	Chr7	85994312	85995442	+	1131	1	XP_004504712.1	uncharacterized protein LOC101498967 [Cicer arietinum]	81.383	0	99.73	94.87	KRH58428	hypothetical protein	80.851	0	99.73	99.73	IPR004159	Putative S-adenosyl-L-methionine-dependent methyltransferase	GO:0008168	PF03141	Putative S-adenosyl-L-methionine-dependent methyltransferase	7e-06	KRH58428	hypothetical protein	80.227	0	99.91	30.3	Putative S-adenosyl-L-methionine-dependent methyltransferase [source:InterPro|accession:IPR004159]
Sfla_7G0178100	Chr7	86057355	86060215	+	1539	3	NP_001240902.1	uncharacterized protein LOC100784767 precursor [Glycine max]	73.903	0	99.53	99.54	KRH58423	hypothetical protein	73.903	0	99.53	99.54	IPR011692	Stress up-regulated Nod 19		PF07712	Stress up-regulated Nod 19	2.3e-191	KRH42297	hypothetical protein	82.085	0	59.78	71.32	Stress up-regulated Nod 19 [source:InterPro|accession:IPR011692]
Sfla_7G0178200	Chr7	86118746	86121187	+	1449	3	XP_028243181.1	uncharacterized protein LOC114421459 [Glycine soja]	70.316	0	98.29	95.57	KRH42297	hypothetical protein	70.073	0	98.29	95.57	IPR011692	Stress up-regulated Nod 19		PF07712	Stress up-regulated Nod 19	3e-186	KRH42297	hypothetical protein	79.242	0	81.85	93.57	Stress up-regulated Nod 19 [source:InterPro|accession:IPR011692]
Sfla_7G0178300	Chr7	86128805	86140197	+	1917	5	NP_001240902.1	uncharacterized protein LOC100784767 precursor [Glycine max]	74.885	0	99.77	99.77	KRH58423	hypothetical protein	74.885	0	99.77	99.77	IPR011692	Stress up-regulated Nod 19		PF07712	Stress up-regulated Nod 19	5.5e-193	KRH58423	hypothetical protein	81.073	0	67.71	31.03	Stress up-regulated Nod 19 [source:InterPro|accession:IPR011692]
Sfla_7G0178400	Chr7	86163857	86170676	+	537	4	XP_016164986.1	uncharacterized protein LOC107607562 [Arachis ipaensis]	46.97	2.06e-15	36.52	25	KRH05184	hypothetical protein	38.596	4.42e-11	31.46	10.85	IPR025558	Domain of unknown function DUF4283		PF14111	Domain of unknown function (DUF4283)	1e-10	NA	NA	NA	NA	NA	NA	Domain of unknown function DUF4283 [source:InterPro|accession:IPR025558]
Sfla_7G0178500	Chr7	86171657	86174293	+	1464	3	XP_025665273.1	uncharacterized protein LOC112763953 [Arachis hypogaea]	39.296	9.35e-82	68.79	98.84	KRH12253	hypothetical protein	28.022	1.83e-16	35.93	27.72	NA	NA	NA	NA	NA	NA	NA	NA	NA	NA	NA	NA	uncharacterized protein LOC112763953 [source:NCBI_IPG|accession:XP_025665273.1|species:Arachis hypogaea]
Sfla_7G0178600	Chr7	86245862	86249593	+	1915	4	XP_028243181.1	uncharacterized protein LOC114421459 [Glycine soja]	76.347	0	98.15	99.3	KRH42297	hypothetical protein	76.112	0	98.15	99.3	IPR011692	Stress up-regulated Nod 19		PF07712	Stress up-regulated Nod 19	6e-192	KRH42298	hypothetical protein	81.825	0	71.7	63.04	Stress up-regulated Nod 19 [source:InterPro|accession:IPR011692]
Sfla_7G0178700	Chr7	86360098	86367664	+	3988	9	XP_019458770.1	small RNA 2'-O-methyltransferase [Lupinus angustifolius]	81.237	0	99.89	99.89	KRH58420	hypothetical protein	75.026	0	99.89	99.89	IPR014720	Double-stranded RNA-binding domain		PF00035	Double-stranded RNA binding motif	5.5e-05	KRH58419	hypothetical protein	82.492	0	77.36	72.94	small RNA 2'-O-methyltransferase [source:NCBI_IPG|accession:XP_019458770.1|species:Lupinus angustifolius]
Sfla_7G0178800	Chr7	86385012	86385978	+	590	4	XP_019452299.1	WAT1-related protein At1g09380-like [Lupinus angustifolius]	47.59	3.59e-40	96.52	44.35	KRG90488	hypothetical protein	41.765	1.19e-31	99.13	45.07	IPR000620	EamA domain	GO:0016020|GO:0016021	PF00892	EamA-like transporter family	1.2e-06	NA	NA	NA	NA	NA	NA	WAT1-related protein At1g09380-like [source:NCBI_IPG|accession:XP_019452299.1|species:Lupinus angustifolius]
Sfla_7G0178900	Chr7	86400076	86402670	+	2301	3	XP_020233683.1	craniofacial development protein 2-like [Cajanus cajan]	80	3.02e-123	28.59	70.42	KRH05916	hypothetical protein	69.668	0	50.52	43.69	IPR000477	Reverse transcriptase domain		PF00078	Reverse transcriptase (RNA-dependent DNA polymerase)	5.1e-39	KRH19572	hypothetical protein	79.084	0	43.55	16.98	Reverse transcriptase domain [source:InterPro|accession:IPR000477]
Sfla_7G0179000	Chr7	86410513	86413917	+	1563	8	XP_016168278.1	uncharacterized protein LOC107610790 [Arachis ipaensis]	50.376	1.32e-80	41.54	77.03	KRH45744	hypothetical protein	37.772	1.27e-62	55	81.88	IPR010285	DNA helicase Pif1-like	GO:0000723|GO:0003678|GO:0006281	PF05970	PIF1-like helicase	8.5e-30	NA	NA	NA	NA	NA	NA	DNA helicase Pif1-like [source:InterPro|accession:IPR010285]
Sfla_7G0179100	Chr7	86441607	86443657	+	1610	6	XP_027941012.1	uncharacterized protein LOC114194800 [Vigna unguiculata]	32.143	4.82e-47	78.71	50.87	KRH65432	hypothetical protein	26.909	6.92e-15	54.49	46.14	IPR019557	Aminotransferase-like, plant mobile domain		PF10536	Plant mobile domain	1.7e-14	NA	NA	NA	NA	NA	NA	Aminotransferase-like, plant mobile domain [source:InterPro|accession:IPR019557]
Sfla_7G0179200	Chr7	86471063	86471833	+	771	1	XP_020206699.1	uncharacterized protein LOC109791762, partial [Cajanus cajan]	33.077	3.42e-40	93.75	74.62	KRH51439	hypothetical protein	32.051	1.16e-09	30.08	88.89	IPR005162	Retrotransposon gag domain		PF03732	Retrotransposon gag protein	4.8e-07	NA	NA	NA	NA	NA	NA	Retrotransposon gag domain [source:InterPro|accession:IPR005162]
Sfla_7G0179300	Chr7	86525261	86525866	+	489	2	XP_019447785.1	probable N-acetylglucosaminyl-phosphatidylinositol de-N-acetylase [Lupinus angustifolius]	72.727	2.15e-19	92.86	25.19	KRH42285	hypothetical protein	57.353	1.5e-16	92.86	34.01	NA	NA	NA	NA	NA	NA	NA	NA	NA	NA	NA	NA	probable N-acetylglucosaminyl-phosphatidylinositol de-N-acetylase [source:NCBI_IPG|accession:XP_019447785.1|species:Lupinus angustifolius]
Sfla_7G0179400	Chr7	86526613	86531267	+	609	9	XP_019447785.1	probable N-acetylglucosaminyl-phosphatidylinositol de-N-acetylase [Lupinus angustifolius]	88.827	7.83e-121	88.12	68.99	KRH42283	hypothetical protein	89.385	1.41e-118	88.12	68.46	IPR003737	N-acetylglucosaminyl phosphatidylinositol deacetylase-related		PF02585	GlcNAc-PI de-N-acetylase	3.6e-15	KRH42283	hypothetical protein	92.222	0	88.51	39.57	probable N-acetylglucosaminyl-phosphatidylinositol de-N-acetylase [source:NCBI_IPG|accession:XP_019447785.1|species:Lupinus angustifolius]
Sfla_7G0179500	Chr7	86576768	86577043	+	276	1	XP_027364536.1	uncharacterized protein LOC113871637 [Abrus precatorius]	50	1.41e-24	97.8	18.46	NA	NA	NA	NA	NA	NA	IPR005162	Retrotransposon gag domain		PF03732	Retrotransposon gag protein	1.6e-05	NA	NA	NA	NA	NA	NA	Retrotransposon gag domain [source:InterPro|accession:IPR005162]
Sfla_7G0179600	Chr7	86577230	86577980	+	648	2	XP_020209360.1	uncharacterized protein LOC109794317 [Cajanus cajan]	34.842	2.14e-26	95.35	66.67	NA	NA	NA	NA	NA	NA	NA	NA	NA	NA	NA	NA	NA	NA	NA	NA	NA	NA	uncharacterized protein LOC109794317 [source:NCBI_IPG|accession:XP_020209360.1|species:Cajanus cajan]
Sfla_7G0179700	Chr7	86624061	86627645	+	1527	3	XP_019463961.1	tubulin beta chain-like [Lupinus angustifolius]	99.321	0	99.77	99.77	KRH58404	hypothetical protein	98.643	0	99.77	99.77	IPR003008	Tubulin/FtsZ, GTPase domain	GO:0003924	PF00091	Tubulin/FtsZ family, GTPase domain	9.6e-70	KRH42279	hypothetical protein	89.575	0	94.56	73.22	tubulin beta chain-like [source:NCBI_IPG|accession:XP_019463961.1|species:Lupinus angustifolius]
Sfla_7G0179800	Chr7	86628160	86629423	+	620	3	XP_019463962.1	oil body-associated protein 2A-like [Lupinus angustifolius]	82.822	3.23e-100	93.64	65.45	KRH21157	hypothetical protein	76.687	9.71e-95	93.64	93.57	IPR010686	Oil body-associated protein-like		PF06884	Protein of unknown function (DUF1264)	1.5e-53	KRH11089	hypothetical protein	85.354	9.55e-52	31.77	34.74	oil body-associated protein 2A-like [source:NCBI_IPG|accession:XP_019463962.1|species:Lupinus angustifolius]
Sfla_7G0179900	Chr7	86721168	86722769	+	1602	1	XP_027347063.1	berberine bridge enzyme-like 13 [Abrus precatorius]	84.211	0	99.62	99.44	KRH42276	hypothetical protein	81.989	0	99.81	89.71	IPR006094	FAD linked oxidase, N-terminal	GO:0016491|GO:0050660|GO:0055114	PF01565	FAD binding domain	8.1e-25	KRH42276	hypothetical protein	84.596	0	98.69	72.86	berberine bridge enzyme-like 13 [source:NCBI_IPG|accession:XP_027347063.1|species:Abrus precatorius]
Sfla_7G0180000	Chr7	86725125	86726092	+	879	2	XP_027346509.1	uncharacterized protein LOC113858193 [Abrus precatorius]	39.373	5.48e-52	95.55	55.11	KRH37457	hypothetical protein	34.694	1.24e-31	64.73	27.29	IPR019557	Aminotransferase-like, plant mobile domain		PF10536	Plant mobile domain	2.3e-26	NA	NA	NA	NA	NA	NA	Aminotransferase-like, plant mobile domain [source:InterPro|accession:IPR019557]
Sfla_7G0180100	Chr7	86796097	86797434	+	1338	1	XP_019462657.1	uncharacterized protein LOC109361606 isoform X1 [Lupinus angustifolius]	56.077	1.14e-116	95.73	98.43	KRH11814	hypothetical protein	37.185	1.04e-56	99.78	99.74	NA	NA	NA	NA	NA	NA	NA	NA	NA	NA	NA	NA	uncharacterized protein LOC109361606 isoform X1 [source:NCBI_IPG|accession:XP_019462657.1|species:Lupinus angustifolius]
Sfla_7G0180200	Chr7	86807689	86810539	+	681	7	XP_019447732.1	dihydroceramide fatty acyl 2-hydroxylase FAH1-like isoform X1 [Lupinus angustifolius]	70	1.28e-121	85.4	96.37	KRH58400	hypothetical protein	68.201	4.5e-116	84.51	99.58	IPR006694	Fatty acid hydroxylase	GO:0005506|GO:0008610|GO:0016491|GO:0055114	PF04116	Fatty acid hydroxylase superfamily	1.9e-11	KRH58400	hypothetical protein	87.664	2.65e-122	55.36	35.35	dihydroceramide fatty acyl 2-hydroxylase FAH1-like isoform X1 [source:NCBI_IPG|accession:XP_019447732.1|species:Lupinus angustifolius]
Sfla_7G0180300	Chr7	86823128	86831518	+	2010	3	XP_027337054.1	uncharacterized protein LOC113850691 [Abrus precatorius]	65.685	0	85.2	54.45	KRH13730	hypothetical protein	32.812	3.81e-17	18.98	81.88	IPR000467	G-patch domain	GO:0003676	PF01585	G-patch domain	6.6e-06	NA	NA	NA	NA	NA	NA	G-patch domain [source:InterPro|accession:IPR000467]
Sfla_7G0180400	Chr7	86848563	86848949	+	387	1	XP_027191113.1	uncharacterized protein LOC113787004 [Cicer arietinum]	51.25	8.59e-13	50.78	21.29	NA	NA	NA	NA	NA	NA	NA	NA	NA	NA	NA	NA	NA	NA	NA	NA	NA	NA	hypothetical protein
Sfla_7G0180500	Chr7	86935696	86938343	+	2382	3	XP_020225152.2	uncharacterized protein LOC109807034 [Cajanus cajan]	63.731	0	97.81	90.42	KRH57640	hypothetical protein	46.093	0	88.75	81.08	IPR007021	Domain of unknown function DUF659		PF04937	Protein of unknown function (DUF 659)	4.5e-49	NA	NA	NA	NA	NA	NA	Domain of unknown function DUF659 [source:InterPro|accession:IPR007021]
Sfla_7G0180600	Chr7	86991702	86995655	+	1047	4	XP_019447307.1	vestitone reductase-like [Lupinus angustifolius]	57.453	1.52e-126	99.62	99.69	KRH40604	hypothetical protein	54.601	5.08e-118	99.62	99.69	IPR001509	NAD-dependent epimerase/dehydratase	GO:0003824|GO:0050662	PF01370	NAD dependent epimerase/dehydratase family	1.2e-13	KRH40604	hypothetical protein	80	2e-90	43.84	40.54	vestitone reductase-like [source:NCBI_IPG|accession:XP_019447307.1|species:Lupinus angustifolius]
Sfla_7G0180700	Chr7	87007209	87009371	+	2163	1	XP_019431484.1	pentatricopeptide repeat-containing protein At4g32430, mitochondrial [Lupinus angustifolius]	88.022	0	99.58	90.87	KRH65242	hypothetical protein	82.663	0	99.86	93.26	IPR002885	Pentatricopeptide repeat		PF13041	PPR repeat family	1.9e-10	KRH65242	hypothetical protein	86.664	0	99.91	38.72	pentatricopeptide repeat-containing protein At4g32430, mitochondrial [source:NCBI_IPG|accession:XP_019431484.1|species:Lupinus angustifolius]
Sfla_7G0180800	Chr7	87009606	87020884	+	706	8	XP_017420563.1	eukaryotic translation initiation factor 5A-4 [Vigna angularis]	97.059	1.26e-66	47.87	63.12	KRH03532	hypothetical protein	95.098	6.63e-66	47.87	63.12	IPR020189	Translation elongation factor, IF5A C-terminal	GO:0003723|GO:0003746|GO:0006452|GO:0043022|GO:0045901|GO:0045905	PF01287	Eukaryotic elongation factor 5A hypusine, DNA-binding OB fold	1.4e-28	KRH56874	hypothetical protein	90.107	4.51e-135	52.83	35.55	Translation elongation factor, IF5A C-terminal [source:InterPro|accession:IPR020189]
Sfla_7G0180900	Chr7	87085624	87085980	+	357	1	XP_020209360.1	uncharacterized protein LOC109794317 [Cajanus cajan]	43.617	3.33e-16	77.97	28.35	NA	NA	NA	NA	NA	NA	NA	NA	NA	NA	NA	NA	NA	NA	NA	NA	NA	NA	hypothetical protein
Sfla_7G0181000	Chr7	87093184	87101305	+	1371	2	XP_025691362.1	berberine bridge enzyme-like 8 [Arachis hypogaea]	82.54	0	82.68	71	KRH42808	hypothetical protein	79.045	0	82.46	70.28	IPR012951	Berberine/berberine-like	GO:0016491|GO:0050660|GO:0055114	PF08031	Berberine and berberine like	2.4e-20	KRH42808	hypothetical protein	84.312	0	82.71	41.85	berberine bridge enzyme-like 8 [source:NCBI_IPG|accession:XP_025691362.1|species:Arachis hypogaea]
Sfla_7G0181100	Chr7	87270493	87270885	+	393	1	XP_027348416.1	uncharacterized protein LOC113859969 [Abrus precatorius]	61.682	2.57e-21	76.92	74.47	KRH42264	hypothetical protein	55.556	3.22e-16	76.92	74.13	NA	NA	NA	NA	NA	NA	NA	NA	NA	NA	NA	NA	hypothetical protein
Sfla_7G0181200	Chr7	87421407	87423132	+	1611	2	XP_013457284.1	LRR receptor-like serine/threonine-protein kinase FLS2 [Medicago truncatula]	78.585	0	99.07	99.44	KRH58381	hypothetical protein	80.524	0	99.25	99.43	IPR001245	Serine-threonine/tyrosine-protein kinase, catalytic domain	GO:0004672|GO:0006468	PF07714	Protein tyrosine kinase	4.1e-12	KRH58381	hypothetical protein	86.183	0	96.21	97.48	LRR receptor-like serine/threonine-protein kinase FLS2 [source:NCBI_IPG|accession:XP_013457284.1|species:Medicago truncatula]
Sfla_7G0181300	Chr7	87435575	87436417	+	702	2	XP_019420654.1	uncharacterized protein LOC109330832 [Lupinus angustifolius]	44.245	1.23e-66	98.71	65.93	NA	NA	NA	NA	NA	NA	NA	NA	NA	NA	NA	NA	NA	NA	NA	NA	NA	NA	uncharacterized protein LOC109330832 [source:NCBI_IPG|accession:XP_019420654.1|species:Lupinus angustifolius]
Sfla_7G0181400	Chr7	87448632	87455769	+	1291	9	XP_016190547.1	alpha N-terminal protein methyltransferase 1 [Arachis ipaensis]	71.557	1.63e-176	93.28	90.4	KRH58378	hypothetical protein	71.118	5.44e-165	89.36	89.17	IPR008576	Alpha-N-methyltransferase NTM1	GO:0006480|GO:0008168	PF05891	AdoMet dependent proline di-methyltransferase	3e-86	KRH42260	hypothetical protein	88.187	6.21e-166	37.96	38.43	alpha N-terminal protein methyltransferase 1 [source:NCBI_IPG|accession:XP_016190547.1|species:Arachis ipaensis]
Sfla_7G0181500	Chr7	87633742	87635056	+	1051	4	XP_024631762.1	uncharacterized protein LOC112419091 [Medicago truncatula]	35.616	4.03e-18	93.33	25.05	NA	NA	NA	NA	NA	NA	NA	NA	NA	NA	NA	NA	NA	NA	NA	NA	NA	NA	uncharacterized protein LOC112419091 [source:NCBI_IPG|accession:XP_024631762.1|species:Medicago truncatula]
Sfla_7G0181600	Chr7	87642012	87646543	+	941	5	XP_022642326.1	cell division control protein 2 homolog 1 isoform X2 [Vigna radiata var. radiata]	94.037	6.01e-149	99.53	89.67	KRH36887	hypothetical protein	94.037	1.91e-149	99.53	73.81	IPR000719	Protein kinase domain	GO:0004672|GO:0005524|GO:0006468	PF00069	Protein kinase domain	1.6e-66	KRH58371	hypothetical protein	88.789	0	68.76	34.38	cell division control protein 2 homolog 1 isoform X2 [source:NCBI_IPG|accession:XP_022642326.1|species:Vigna radiata var. radiata]
Sfla_7G0181700	Chr7	87741048	87741284	+	237	1	XP_027343037.1	uncharacterized protein LOC113855605 [Abrus precatorius]	56.41	9.95e-26	98.72	6.83	NA	NA	NA	NA	NA	NA	IPR000467	G-patch domain	GO:0003676	PF01585	G-patch domain	3.9e-09	NA	NA	NA	NA	NA	NA	G-patch domain [source:InterPro|accession:IPR000467]
Sfla_7G0181800	Chr7	87765699	87767011	+	1043	4	XP_003538716.1	uncharacterized protein LOC100798851 [Glycine max]	33.121	1.29e-20	98.11	20.38	NA	NA	NA	NA	NA	NA	NA	NA	NA	NA	NA	NA	NA	NA	NA	NA	NA	NA	uncharacterized protein LOC100798851 [source:NCBI_IPG|accession:XP_003538716.1|species:Glycine max]
Sfla_7G0181900	Chr7	87837282	87839404	+	805	7	XP_019434009.1	pinin-like isoform X1 [Lupinus angustifolius]	84.324	1.66e-99	83.18	44.42	KRH10460	hypothetical protein	69.417	6.16e-82	85	47.65	IPR006786	Pinin/SDK/MemA protein		PF04696	pinin/SDK/memA/ protein conserved region	5.3e-10	KRH10460	hypothetical protein	82.734	1.59e-60	33.17	16.36	pinin-like isoform X1 [source:NCBI_IPG|accession:XP_019434009.1|species:Lupinus angustifolius]
Sfla_7G0182000	Chr7	87840362	87842979	+	996	5	XP_007148474.1	hypothetical protein [Phaseolus vulgaris]	94.382	2.24e-51	26.59	30.14	KRH10460	hypothetical protein	95.238	5.17e-31	18.73	14.55	IPR006786	Pinin/SDK/MemA protein		PF04696	pinin/SDK/memA/ protein conserved region	2e-07	KRH10460	hypothetical protein	93.684	6.99e-75	18.88	11.32	Pinin/SDK/MemA protein [source:InterPro|accession:IPR006786]
Sfla_7G0182100	Chr7	87843089	87844448	+	772	2	XP_019434009.1	pinin-like isoform X1 [Lupinus angustifolius]	90	2.29e-94	96.34	39.21	KRH43987	hypothetical protein	82.5	1.79e-69	96.95	38.31	NA	NA	NA	NA	NA	NA	KRH10460	hypothetical protein	87.269	1.03e-156	62.82	29.12	pinin-like isoform X1 [source:NCBI_IPG|accession:XP_019434009.1|species:Lupinus angustifolius]
Sfla_7G0182200	Chr7	87848111	87848791	+	681	1	XP_015943358.1	uncharacterized protein LOC107468566 isoform X1 [Arachis duranensis]	62.632	5.47e-77	83.19	75.9	KRH43986	hypothetical protein	64.516	1.15e-66	81.86	71.15	IPR004864	Late embryogenesis abundant protein, LEA-14		PF03168	Late embryogenesis abundant protein	3.2e-10	NA	NA	NA	NA	NA	NA	Late embryogenesis abundant protein, LEA-14 [source:InterPro|accession:IPR004864]
Sfla_7G0182300	Chr7	87861656	87862334	+	589	2	XP_014631003.1	L10-interacting MYB domain-containing protein [Glycine max]	66	4.48e-37	97.94	49.5	KRH57567	hypothetical protein	66	6.15e-38	97.94	49.5	NA	NA	NA	NA	NA	NA	KRH57567	hypothetical protein	82.412	9.18e-42	33.45	32.67	L10-interacting MYB domain-containing protein [source:NCBI_IPG|accession:XP_014631003.1|species:Glycine max]
Sfla_7G0182400	Chr7	87879234	87881829	+	717	2	XP_020233683.1	craniofacial development protein 2-like [Cajanus cajan]	75.148	3.97e-90	70.59	54.02	KRH54695	hypothetical protein	78.107	1.6e-93	70.59	64.37	NA	NA	NA	NA	NA	NA	KRH07831	hypothetical protein	80.645	1.72e-104	68.76	72.54	hypothetical protein
Sfla_7G0182500	Chr7	87883660	87883953	+	294	1	XP_020233869.1	uncharacterized protein LOC109813973 [Cajanus cajan]	66.667	5.8e-38	98.97	60.12	KRG90347	hypothetical protein	72.152	1.77e-31	78.35	17.65	NA	NA	NA	NA	NA	NA	NA	NA	NA	NA	NA	NA	uncharacterized protein LOC109813973 [source:NCBI_IPG|accession:XP_020233869.1|species:Cajanus cajan]
Sfla_7G0182600	Chr7	87890555	87896251	+	1643	14	XP_016180719.1	cleavage stimulation factor subunit 50 isoform X1 [Arachis ipaensis]	80.374	0	88.04	91.92	KRH54731	hypothetical protein	78.089	0	88.04	91.76	IPR001680	WD40 repeat	GO:0005515	PF00400	WD domain, G-beta repeat	0.062	KRH54731	hypothetical protein	92.356	0	58.06	53.48	cleavage stimulation factor subunit 50 isoform X1 [source:NCBI_IPG|accession:XP_016180719.1|species:Arachis ipaensis]
Sfla_7G0182700	Chr7	88012689	88034405	+	2845	20	XP_027346794.1	probable helicase MAGATAMA 3 isoform X1 [Abrus precatorius]	83.534	0	99.88	99.88	KRH42236	hypothetical protein	83.273	0	99.63	99.52				PF13086	AAA domain	2.5e-31	KRH42236	hypothetical protein	88.393	0	76.94	67.68	probable helicase MAGATAMA 3 isoform X1 [source:NCBI_IPG|accession:XP_027346794.1|species:Abrus precatorius]
Sfla_7G0182800	Chr7	88155016	88158403	+	1313	4	XP_007159037.1	hypothetical protein [Phaseolus vulgaris]	54.417	1.44e-82	99.62	99.6	KRH58352	hypothetical protein	54.962	9.25e-71	99.62	99.55	IPR004827	Basic-leucine zipper domain	GO:0003700|GO:0006355	PF00170	bZIP transcription factor	4.7e-14	KRH42235	hypothetical protein	83.398	2.04e-61	19.65	35.69	hypothetical protein [source:NCBI_IPG|accession:XP_007159037.1|species:Phaseolus vulgaris]
Sfla_7G0182900	Chr7	88230259	88233273	+	946	8	XP_003531062.1	probable U3 small nucleolar RNA-associated protein 11 [Glycine max]	62.278	2.61e-121	99.64	99.56	KRH42233	hypothetical protein	62.278	3.58e-122	99.64	99.56	IPR007144	Small-subunit processome, Utp11	GO:0006364|GO:0032040	PF03998	Utp11 protein	3.2e-55	KRH42233	hypothetical protein	82.16	5.92e-155	67.44	53.12	probable U3 small nucleolar RNA-associated protein 11 [source:NCBI_IPG|accession:XP_003531062.1|species:Glycine max]
Sfla_7G0183000	Chr7	88291771	88292067	+	207	2	XP_027364444.1	uncharacterized protein LOC113871551 [Abrus precatorius]	37.5	2.51e-15	95.59	52.78	NA	NA	NA	NA	NA	NA	NA	NA	NA	NA	NA	NA	NA	NA	NA	NA	NA	NA	uncharacterized protein LOC113871551 [source:NCBI_IPG|accession:XP_027364444.1|species:Abrus precatorius]
Sfla_7G0183100	Chr7	88333491	88341155	+	2093	10	XP_019441037.1	protein FAM135B-like isoform X2 [Lupinus angustifolius]	77.076	0	97.52	66.03	KRH42230	hypothetical protein	76.029	0	97.52	66.42	IPR022122	Protein FAM135		PF12394	Protein FAM135	1.4e-16	KRH42228	hypothetical protein	87.616	0	46.11	28.98	protein FAM135B-like isoform X2 [source:NCBI_IPG|accession:XP_019441037.1|species:Lupinus angustifolius]
Sfla_7G0183200	Chr7	88341946	88345211	+	1434	5	XP_027345057.1	uncharacterized protein LOC113857405 isoform X8 [Abrus precatorius]	92.251	0	96.77	38.48	KRH42231	hypothetical protein	89.668	6.18e-180	96.77	38.71	IPR007751	Domain of unknown function DUF676, lipase-like		PF05057	Putative serine esterase (DUF676)	1.3e-47	KRH42231	hypothetical protein	88.544	0	64.99	19.24	Domain of unknown function DUF676, lipase-like [source:InterPro|accession:IPR007751]
Sfla_7G0183300	Chr7	88358530	88359067	+	438	2	XP_020209360.1	uncharacterized protein LOC109794317 [Cajanus cajan]	28.571	1.43e-10	97.93	57.01	NA	NA	NA	NA	NA	NA	NA	NA	NA	NA	NA	NA	NA	NA	NA	NA	NA	NA	uncharacterized protein LOC109794317 [source:NCBI_IPG|accession:XP_020209360.1|species:Cajanus cajan]
Sfla_7G0183400	Chr7	88457672	88458378	+	603	2	XP_019435927.1	uncharacterized protein LOC109342391 [Lupinus angustifolius]	50	1.4e-43	81.5	18.26	KRH04479	hypothetical protein	42.982	6.77e-24	56	72.08	NA	NA	NA	NA	NA	NA	NA	NA	NA	NA	NA	NA	uncharacterized protein LOC109342391 [source:NCBI_IPG|accession:XP_019435927.1|species:Lupinus angustifolius]
Sfla_7G0183500	Chr7	88472892	88474390	+	1035	4	XP_003617781.1	uncharacterized protein LOC11432132 isoform X1 [Medicago truncatula]	33.333	3.86e-11	41.57	26.65	KRH38197	hypothetical protein	30.332	8.85e-15	54.07	33.33	NA	NA	NA	NA	NA	NA	NA	NA	NA	NA	NA	NA	hypothetical protein
Sfla_7G0183600	Chr7	88546151	88554045	+	4224	7	XP_028753182.1	actin-101-like [Prosopis alba]	98.408	0	99.73	99.73	KRH10484	hypothetical protein	97.347	0	99.73	99.73	IPR004000	Actin family		PF00022	Actin	9.4e-149	KRH10484	hypothetical protein	91.179	0	27.08	45.71	actin-101-like [source:NCBI_IPG|accession:XP_028753182.1|species:Prosopis alba]
Sfla_7G0183700	Chr7	88562323	88563306	+	362	2	XP_019433893.1	FK506-binding protein 4-like [Lupinus angustifolius]	70.94	3.79e-36	99.13	99.1	KRH58341	hypothetical protein	58.929	1.21e-24	95.65	96.04	NA	NA	NA	NA	NA	NA	NA	NA	NA	NA	NA	NA	FK506-binding protein 4-like [source:NCBI_IPG|accession:XP_019433893.1|species:Lupinus angustifolius]
Sfla_7G0183800	Chr7	88579950	88587449	+	630	4	XP_012568789.1	uncharacterized protein LOC101505739 [Cicer arietinum]	43.511	8.77e-23	60.77	72.16	NA	NA	NA	NA	NA	NA	IPR004312	Arabidopsis retrotransposon Orf1		PF03078	ATHILA ORF-1 family	8.6e-06	NA	NA	NA	NA	NA	NA	Arabidopsis retrotransposon Orf1 [source:InterPro|accession:IPR004312]
Sfla_7G0183900	Chr7	88672373	88672989	+	260	3	XP_029125326.1	uncharacterized protein LOC114915179 [Cajanus cajan]	70.588	2.33e-10	70.21	20.89	NA	NA	NA	NA	NA	NA	NA	NA	NA	NA	NA	NA	NA	NA	NA	NA	NA	NA	hypothetical protein
Sfla_7G0184000	Chr7	88678710	88679432	+	723	1	XP_019435973.1	vacuolar iron transporter homolog 4-like [Lupinus angustifolius]	73.029	1.48e-119	99.58	99.57	KRH42215	hypothetical protein	65.417	3.32e-102	99.17	99.56	IPR008217	Ccc1 family		PF01988	VIT family	1.8e-20	KRH58339	hypothetical protein	79.72	8e-108	78.98	51.12	vacuolar iron transporter homolog 4-like [source:NCBI_IPG|accession:XP_019435973.1|species:Lupinus angustifolius]
Sfla_7G0184100	Chr7	88728302	88729494	+	525	2	XP_019429814.1	uncharacterized protein LOC109337317, partial [Lupinus angustifolius]	48.624	2.39e-26	62.07	18.43	KRH42212	hypothetical protein	60.938	2.39e-17	36.21	27.39	NA	NA	NA	NA	NA	NA	NA	NA	NA	NA	NA	NA	hypothetical protein
Sfla_7G0184200	Chr7	88782286	88786460	+	1669	6	XP_027347144.1	tRNA (guanine(10)-N2)-methyltransferase homolog [Abrus precatorius]	91.322	0	99.79	99.79	KRH42208	hypothetical protein	89.05	0	99.79	99.79	IPR000241	Putative RNA methylase domain		PF01170	Putative RNA methylase family UPF0020	1e-11	KRH42208	hypothetical protein	88.243	0	94.55	83.87	tRNA (guanine(10)-N2)-methyltransferase homolog [source:NCBI_IPG|accession:XP_027347144.1|species:Abrus precatorius]
Sfla_7G0184300	Chr7	88788932	88791256	+	1845	2	XP_019447402.1	putative clathrin assembly protein At4g02650 [Lupinus angustifolius]	80.945	0	99.67	99.51	KRH58332	hypothetical protein	77.524	0	99.67	99.66	IPR011417	AP180 N-terminal homology (ANTH) domain	GO:0005543	PF07651	ANTH domain	5.8e-93	KRH58332	hypothetical protein	82.818	0	66.23	32.83	putative clathrin assembly protein At4g02650 [source:NCBI_IPG|accession:XP_019447402.1|species:Lupinus angustifolius]
Sfla_7G0184400	Chr7	88820989	88824377	+	1356	5	XP_006585742.1	immune-associated nucleotide-binding protein 9 [Glycine max]	71.296	4.26e-168	98.77	96.13	RCW19287	hypothetical protein	71.296	5.84e-169	98.77	96.13	IPR006703	AIG1-type guanine nucleotide-binding (G) domain	GO:0005525	PF04548	AIG1 family	4.2e-78	KRH56375	hypothetical protein	79.179	0	71.39	66.92	immune-associated nucleotide-binding protein 9 [source:NCBI_IPG|accession:XP_006585742.1|species:Glycine max]
Sfla_7G0184500	Chr7	88825591	88828194	+	906	6	XP_019447383.1	mitochondrial arginine transporter BAC2 [Lupinus angustifolius]	82.292	5.09e-48	43.58	25	KRH58330	hypothetical protein	73.958	3.56e-44	43.58	30.16	IPR018108	Mitochondrial substrate/solute carrier		PF00153	Mitochondrial carrier protein	1.4e-10	KRH42206	hypothetical protein	82.935	8.26e-69	32.12	18.55	Mitochondrial substrate/solute carrier [source:InterPro|accession:IPR018108]
Sfla_7G0184600	Chr7	88883794	88887190	+	1363	5	XP_006585742.1	immune-associated nucleotide-binding protein 9 [Glycine max]	70.988	2.3e-167	98.77	96.13	RCW19287	hypothetical protein	70.988	3.15e-168	98.77	96.13	IPR006703	AIG1-type guanine nucleotide-binding (G) domain	GO:0005525	PF04548	AIG1 family	4.2e-78	KRH56375	hypothetical protein	79.115	0	70.8	66.71	immune-associated nucleotide-binding protein 9 [source:NCBI_IPG|accession:XP_006585742.1|species:Glycine max]
Sfla_7G0184700	Chr7	88888440	88891042	+	901	6	XP_019447383.1	mitochondrial arginine transporter BAC2 [Lupinus angustifolius]	82.292	2.74e-48	43.58	25	KRH58330	hypothetical protein	73.958	2.13e-44	43.58	30.16	IPR018108	Mitochondrial substrate/solute carrier		PF00153	Mitochondrial carrier protein	1.4e-10	KRH42206	hypothetical protein	82.935	8.22e-69	32.3	18.55	Mitochondrial substrate/solute carrier [source:InterPro|accession:IPR018108]
Sfla_7G0184800	Chr7	88935770	88939756	+	1215	4	XP_019447307.1	vestitone reductase-like [Lupinus angustifolius]	67.183	1.63e-160	93.11	99.69	KRH40604	hypothetical protein	61.468	8.42e-141	93.11	99.69	IPR001509	NAD-dependent epimerase/dehydratase	GO:0003824|GO:0050662	PF01370	NAD dependent epimerase/dehydratase family	9.9e-16	KRH40604	hypothetical protein	75.618	2.95e-104	67.82	72.19	vestitone reductase-like [source:NCBI_IPG|accession:XP_019447307.1|species:Lupinus angustifolius]
Sfla_7G0184900	Chr7	88990340	88994275	+	1172	4	XP_019447307.1	vestitone reductase-like [Lupinus angustifolius]	67.183	3.15e-160	99.68	99.69	KRH40604	hypothetical protein	61.468	5.65e-141	99.68	99.69	IPR001509	NAD-dependent epimerase/dehydratase	GO:0003824|GO:0050662	PF01370	NAD dependent epimerase/dehydratase family	7.7e-16	KRH40604	hypothetical protein	75.618	2.85e-104	70.31	72.19	vestitone reductase-like [source:NCBI_IPG|accession:XP_019447307.1|species:Lupinus angustifolius]
Sfla_7G0185000	Chr7	89003298	89005932	+	1788	2	XP_027915944.1	berberine bridge enzyme-like 21 [Vigna unguiculata]	76.481	0	90.25	93.03	KRH58395	hypothetical protein	77.473	0	91.26	93.3	IPR006094	FAD linked oxidase, N-terminal	GO:0016491|GO:0050660|GO:0055114	PF01565	FAD binding domain	1.6e-25	KRH58395	hypothetical protein	83.238	0	87.75	66.97	berberine bridge enzyme-like 21 [source:NCBI_IPG|accession:XP_027915944.1|species:Vigna unguiculata]
Sfla_7G0185100	Chr7	89013246	89014889	+	1644	1	XP_003531066.1	berberine bridge enzyme-like 21 [Glycine max]	81.086	0	97.26	98.7	KRH42272	hypothetical protein	81.086	0	97.26	98.7	IPR012951	Berberine/berberine-like	GO:0016491|GO:0050660|GO:0055114	PF08031	Berberine and berberine like	1.2e-20	KRH42272	hypothetical protein	84.037	0	99.03	75.36	berberine bridge enzyme-like 21 [source:NCBI_IPG|accession:XP_003531066.1|species:Glycine max]
Sfla_7G0185200	Chr7	89047330	89048922	+	1151	2	XP_028805752.1	immune-associated nucleotide-binding protein 9-like [Prosopis alba]	81.013	2.41e-91	96.27	46.59	RCW19287	hypothetical protein	79.747	5.27e-88	96.27	46.73	IPR006703	AIG1-type guanine nucleotide-binding (G) domain	GO:0005525	PF04548	AIG1 family	4.6e-57	KRH56375	hypothetical protein	81.937	1.26e-122	46.31	36.63	immune-associated nucleotide-binding protein 9-like [source:NCBI_IPG|accession:XP_028805752.1|species:Prosopis alba]
Sfla_7G0185300	Chr7	89058211	89061842	+	733	4	XP_028805752.1	immune-associated nucleotide-binding protein 9-like [Prosopis alba]	81.013	7.48e-92	68.89	46.59	RCW19287	hypothetical protein	79.747	2.17e-88	68.89	46.73	IPR006703	AIG1-type guanine nucleotide-binding (G) domain	GO:0005525	PF04548	AIG1 family	6e-57	KRH56375	hypothetical protein	82.515	1.03e-121	68.62	35.03	AIG1-type guanine nucleotide-binding (G) domain [source:InterPro|accession:IPR006703]
Sfla_7G0185400	Chr7	89063928	89068253	+	1773	7	XP_013457221.1	uncharacterized protein LOC25493297 [Medicago truncatula]	81.53	0	99.47	99.21	KRH42206	hypothetical protein	76.316	0	99.74	99.74	IPR018108	Mitochondrial substrate/solute carrier		PF00153	Mitochondrial carrier protein	1.5e-05	KRH58328	hypothetical protein	85.901	0	64.64	76.66	Mitochondrial substrate/solute carrier [source:InterPro|accession:IPR018108]
Sfla_7G0185500	Chr7	89196152	89202166	+	3088	8	XP_019429278.1	dynamin-like protein ARC5 [Lupinus angustifolius]	75.912	1.17e-65	92	18.01	KRH42203	Dynamin-like protein ARC5 [Source:Projected from Arabidopsis thaliana (AT3G19720) UniProtKB/Swiss-Prot;Acc:Q84N64]	73.723	1.05e-63	92	21.25	NA	NA	NA	NA	NA	NA	KRH58325	hypothetical protein	81.538	0	49.81	77.12	dynamin-like protein ARC5 [source:NCBI_IPG|accession:XP_019429278.1|species:Lupinus angustifolius]
Sfla_7G0185600	Chr7	89312739	89318599	+	984	5	XP_013445589.1	uncharacterized protein LOC25502584 [Medicago truncatula]	42.604	2.18e-39	48.93	98.25	KRH58195	hypothetical protein	51.724	2.37e-27	33.94	53.4	IPR003871	Domain of unknown function DUF223		PF02721	Domain of unknown function DUF223	1.7e-09	NA	NA	NA	NA	NA	NA	Domain of unknown function DUF223 [source:InterPro|accession:IPR003871]
Sfla_7G0185700	Chr7	89461196	89465958	+	1402	10	NA	NA	NA	NA	NA	NA	NA	NA	NA	NA	NA	NA	NA	NA	NA	NA	NA	NA	NA	NA	NA	NA	NA	NA	hypothetical protein
Sfla_7G0185800	Chr7	89537709	89538338	+	630	1	XP_029130681.1	uncharacterized protein LOC114917014 [Cajanus cajan]	47.826	5.74e-46	76.08	39.5	KRH13716	hypothetical protein	45.536	7.44e-31	53.11	90.24	IPR025836	Zinc knuckle CX2CX4HX4C		PF14392	Zinc knuckle	1.3e-19	NA	NA	NA	NA	NA	NA	Zinc knuckle CX2CX4HX4C [source:InterPro|accession:IPR025836]
Sfla_7G0185900	Chr7	89620045	89620842	+	498	2	XP_006588624.1	uncharacterized protein LOC102660477 [Glycine max]	76.224	1.2e-67	99.3	47.62	KRH32003	hypothetical protein	76.224	1.06e-68	99.3	48.95	IPR003719	Phenazine biosynthesis PhzF protein	GO:0003824|GO:0009058	PF02567	Phenazine biosynthesis-like protein	7.6e-22	KRH32003	hypothetical protein	84.096	1.15e-119	90.96	52.26	Phenazine biosynthesis PhzF protein [source:InterPro|accession:IPR003719]
Sfla_7G0186000	Chr7	89655547	89655880	+	222	2	XP_019451814.1	uncharacterized protein LOC109353911 [Lupinus angustifolius]	56.164	4.69e-23	98.63	11.2	KRH63178	hypothetical protein	49.315	2.45e-18	98.63	7.23	NA	NA	NA	NA	NA	NA	NA	NA	NA	NA	NA	NA	uncharacterized protein LOC109353911 [source:NCBI_IPG|accession:XP_019451814.1|species:Lupinus angustifolius]
Sfla_7G0186100	Chr7	89782369	89782923	+	453	2	XP_027345191.1	dynamin-like protein ARC5 isoform X1 [Abrus precatorius]	92.647	1.04e-33	95.65	8.75	KRH42202	Dynamin-like protein ARC5 [Source:Projected from Arabidopsis thaliana (AT3G19720) UniProtKB/Swiss-Prot;Acc:Q84N64]	86.765	2.18e-32	95.65	8.92	NA	NA	NA	NA	NA	NA	KRH42203	Dynamin-like protein ARC5 [Source:Projected from Arabidopsis thaliana (AT3G19720) UniProtKB/Swiss-Prot;Acc:Q84N64]	80.751	3.96e-79	93.16	15.81	dynamin-like protein ARC5 isoform X1 [source:NCBI_IPG|accession:XP_027345191.1|species:Abrus precatorius]
Sfla_7G0186200	Chr7	89861431	89869810	+	4779	7	XP_027345191.1	dynamin-like protein ARC5 isoform X1 [Abrus precatorius]	93.939	2.34e-32	96.97	8.49	KRH42202	Dynamin-like protein ARC5 [Source:Projected from Arabidopsis thaliana (AT3G19720) UniProtKB/Swiss-Prot;Acc:Q84N64]	89.231	4.67e-31	95.45	8.52	NA	NA	NA	NA	NA	NA	KRH42202	Dynamin-like protein ARC5 [Source:Projected from Arabidopsis thaliana (AT3G19720) UniProtKB/Swiss-Prot;Acc:Q84N64]	89.3	9.45e-80	5	8.68	dynamin-like protein ARC5 isoform X1 [source:NCBI_IPG|accession:XP_027345191.1|species:Abrus precatorius]
Sfla_7G0186300	Chr7	89872515	89885446	+	4125	6	XP_027345191.1	dynamin-like protein ARC5 isoform X1 [Abrus precatorius]	91.026	8.73e-38	29.69	10.05	KRH42202	Dynamin-like protein ARC5 [Source:Projected from Arabidopsis thaliana (AT3G19720) UniProtKB/Swiss-Prot;Acc:Q84N64]	85.897	1.02e-36	29.69	10.25	NA	NA	NA	NA	NA	NA	KRH42202	Dynamin-like protein ARC5 [Source:Projected from Arabidopsis thaliana (AT3G19720) UniProtKB/Swiss-Prot;Acc:Q84N64]	90.083	1.35e-82	5.75	8.65	hypothetical protein
Sfla_7G0186400	Chr7	89906961	89915776	+	6887	6	XP_027345192.1	dynamin-like protein ARC5 isoform X2 [Abrus precatorius]	93.59	1.77e-39	31.67	10.13	KRH42202	Dynamin-like protein ARC5 [Source:Projected from Arabidopsis thaliana (AT3G19720) UniProtKB/Swiss-Prot;Acc:Q84N64]	88.462	2e-38	31.67	10.25	NA	NA	NA	NA	NA	NA	KRH42202	Dynamin-like protein ARC5 [Source:Projected from Arabidopsis thaliana (AT3G19720) UniProtKB/Swiss-Prot;Acc:Q84N64]	90.083	2.27e-82	3.44	8.65	hypothetical protein
Sfla_7G0186500	Chr7	90196983	90198968	+	814	3	XP_019429290.1	protein SODIUM POTASSIUM ROOT DEFECTIVE 1-like [Lupinus angustifolius]	80.982	3.63e-93	98.78	97.52	KRH58299	hypothetical protein	78.182	9.14e-88	98.78	98.8	IPR006121	Heavy metal-associated domain, HMA	GO:0030001|GO:0046872	PF00403	Heavy-metal-associated domain	6.8e-14	KRH58299	hypothetical protein	84.888	0	91.4	65.26	protein SODIUM POTASSIUM ROOT DEFECTIVE 1-like [source:NCBI_IPG|accession:XP_019429290.1|species:Lupinus angustifolius]
Sfla_7G0186600	Chr7	90255639	90256181	+	543	1	XP_020205130.1	uncharacterized protein LOC109790395 [Cajanus cajan]	50.303	2.64e-37	89.44	33.68	NA	NA	NA	NA	NA	NA	NA	NA	NA	NA	NA	NA	NA	NA	NA	NA	NA	NA	uncharacterized protein LOC109790395 [source:NCBI_IPG|accession:XP_020205130.1|species:Cajanus cajan]
Sfla_7G0186700	Chr7	90356758	90357420	+	663	1	XP_019431460.1	probable carboxylesterase 9 [Lupinus angustifolius]	87.437	2.68e-132	90	62.26	KRH65207	hypothetical protein	76.263	3.06e-116	89.55	61.76	IPR013094	Alpha/beta hydrolase fold-3	GO:0008152|GO:0016787	PF07859	alpha/beta hydrolase fold	6.1e-27	KRH48318	hypothetical protein	78.13	4.35e-115	99.4	50.81	probable carboxylesterase 9 [source:NCBI_IPG|accession:XP_019431460.1|species:Lupinus angustifolius]
Sfla_7G0186800	Chr7	90372963	90373973	+	1011	1	XP_027336852.1	probable carboxylesterase 8 [Abrus precatorius]	79.104	0	99.11	97.64	KRH48319	Probable carboxylesterase 8 [Source:Projected from Arabidopsis thaliana (AT2G45600) UniProtKB/Swiss-Prot;Acc:O64640]	72.531	5.48e-160	95.83	95.21	IPR013094	Alpha/beta hydrolase fold-3	GO:0008152|GO:0016787	PF07859	alpha/beta hydrolase fold	8.1e-50	KRH48319	Probable carboxylesterase 8 [Source:Projected from Arabidopsis thaliana (AT2G45600) UniProtKB/Swiss-Prot;Acc:O64640]	77.39	8.14e-159	98.12	74.3	probable carboxylesterase 8 [source:NCBI_IPG|accession:XP_027336852.1|species:Abrus precatorius]
Sfla_7G0186900	Chr7	90398718	90399668	+	852	2	XP_027903758.1	uncharacterized protein LOC114163660 [Vigna unguiculata]	72.763	1.72e-139	90.46	45.8	KRH32834	hypothetical protein	34.114	1.76e-44	95.41	22.03	NA	NA	NA	NA	NA	NA	NA	NA	NA	NA	NA	NA	uncharacterized protein LOC114163660 [source:NCBI_IPG|accession:XP_027903758.1|species:Vigna unguiculata]
Sfla_7G0187000	Chr7	90399958	90402792	+	2469	3	XP_025628658.1	uncharacterized protein LOC112721848 [Arachis hypogaea]	61.199	0	99.88	56.02	KRH62546	hypothetical protein	35.207	1.16e-174	99.76	77.14	IPR010285	DNA helicase Pif1-like	GO:0000723|GO:0003678|GO:0006281	PF05970	PIF1-like helicase	2.6e-71	NA	NA	NA	NA	NA	NA	DNA helicase Pif1-like [source:InterPro|accession:IPR010285]
Sfla_7G0187100	Chr7	90475936	90476223	+	288	1	XP_019420654.1	uncharacterized protein LOC109330832 [Lupinus angustifolius]	49.367	1.48e-12	76.84	18.38	NA	NA	NA	NA	NA	NA	NA	NA	NA	NA	NA	NA	NA	NA	NA	NA	NA	NA	hypothetical protein
Sfla_7G0187200	Chr7	90476261	90476785	+	525	1	XP_019435954.1	uncharacterized protein LOC109342423 [Lupinus angustifolius]	56.329	4.77e-53	90.23	8.32	KRH13730	hypothetical protein	26.087	2.76e-07	65.52	70.29	NA	NA	NA	NA	NA	NA	NA	NA	NA	NA	NA	NA	uncharacterized protein LOC109342423 [source:NCBI_IPG|accession:XP_019435954.1|species:Lupinus angustifolius]
Sfla_7G0187300	Chr7	90476836	90477072	+	237	1	XP_019435954.1	uncharacterized protein LOC109342423 [Lupinus angustifolius]	48.611	1.32e-14	91.03	3.71	NA	NA	NA	NA	NA	NA	IPR000467	G-patch domain	GO:0003676	PF01585	G-patch domain	2.2e-07	NA	NA	NA	NA	NA	NA	G-patch domain [source:InterPro|accession:IPR000467]
Sfla_7G0187400	Chr7	90611039	90612483	+	1353	2	XP_019435954.1	uncharacterized protein LOC109342423 [Lupinus angustifolius]	46.901	4.72e-134	98.89	25.32	KRH16519	hypothetical protein	32.692	2.34e-10	21.11	55.08	IPR000467	G-patch domain	GO:0003676	PF01585	G-patch domain	8.6e-09	NA	NA	NA	NA	NA	NA	G-patch domain [source:InterPro|accession:IPR000467]
Sfla_7G0187500	Chr7	90690000	90691034	+	948	2	XP_019435954.1	uncharacterized protein LOC109342423 [Lupinus angustifolius]	47.564	5.99e-93	99.05	18.22	KRH16519	hypothetical protein	27.132	2.43e-08	37.78	68.45	NA	NA	NA	NA	NA	NA	NA	NA	NA	NA	NA	NA	uncharacterized protein LOC109342423 [source:NCBI_IPG|accession:XP_019435954.1|species:Lupinus angustifolius]
Sfla_7G0187600	Chr7	90691055	90692113	+	339	2	XP_019435954.1	uncharacterized protein LOC109342423 [Lupinus angustifolius]	50.575	9.08e-23	76.79	4.5	NA	NA	NA	NA	NA	NA	NA	NA	NA	NA	NA	NA	NA	NA	NA	NA	NA	NA	hypothetical protein
Sfla_7G0187700	Chr7	90757378	90757746	+	369	1	XP_019465412.1	uncharacterized protein LOC109363616 [Lupinus angustifolius]	55.738	2.95e-33	94.26	26.36	KRG99645	hypothetical protein	43.22	1.21e-25	95.9	33.14	IPR003656	Zinc finger, BED-type	GO:0003677	PF02892	BED zinc finger	1.3e-05	NA	NA	NA	NA	NA	NA	Zinc finger, BED-type [source:InterPro|accession:IPR003656]
Sfla_7G0187800	Chr7	90757867	90759752	+	1720	3	XP_029145766.1	uncharacterized protein LOC112722729 [Arachis hypogaea]	61.677	1.35e-63	87.57	73.02	KRH49117	hypothetical protein	64.646	7.07e-36	52.97	13.87	IPR008906	HAT, C-terminal dimerisation domain	GO:0046983	PF05699	hAT family C-terminal dimerisation region	1.4e-11	NA	NA	NA	NA	NA	NA	HAT, C-terminal dimerisation domain [source:InterPro|accession:IPR008906]
Sfla_7G0187900	Chr7	90788084	90791734	+	2107	2	XP_019431461.1	geraniol 8-hydroxylase-like [Lupinus angustifolius]	80.522	0	97.26	99.8	KRH65231	hypothetical protein	74.897	0	94.91	93.99	IPR001128	Cytochrome P450	GO:0005506|GO:0016705|GO:0020037|GO:0055114	PF00067	Cytochrome P450	1.8e-106	KRH65231	hypothetical protein	81.329	0	67.63	79.39	geraniol 8-hydroxylase-like [source:NCBI_IPG|accession:XP_019431461.1|species:Lupinus angustifolius]
Sfla_7G0188000	Chr7	90852248	90856952	+	3123	3	XP_019431477.1	BEACH domain-containing protein C2-like isoform X1 [Lupinus angustifolius]	87.265	0	99.06	32.08	KRH00609	hypothetical protein	82.513	0	99.06	42.96	IPR031570	Domain of unknown function DUF4704		PF15787	Domain of unknown function (DUF4704)	4e-40	KRH00609	hypothetical protein	86.646	0	92.09	34.71	BEACH domain-containing protein C2-like isoform X1 [source:NCBI_IPG|accession:XP_019431477.1|species:Lupinus angustifolius]
Sfla_7G0188100	Chr7	90874176	90917540	+	6972	29	XP_019431477.1	BEACH domain-containing protein C2-like isoform X1 [Lupinus angustifolius]	88.393	0	99.95	66.34	KRH00608	hypothetical protein	83.003	0	99.95	66.5	IPR023362	PH-BEACH domain		PF14844	PH domain associated with Beige/BEACH	1.4e-27	KRH00608	hypothetical protein	88.51	0	73.09	57.36	BEACH domain-containing protein C2-like isoform X1 [source:NCBI_IPG|accession:XP_019431477.1|species:Lupinus angustifolius]
Sfla_7G0188200	Chr7	90930457	90942777	+	2448	4	XP_027337054.1	uncharacterized protein LOC113850691 [Abrus precatorius]	64.198	0	68.83	53.11	KRH49673	hypothetical protein	26.429	1.23e-07	16.93	61.16	IPR000467	G-patch domain	GO:0003676	PF01585	G-patch domain	8.6e-07	NA	NA	NA	NA	NA	NA	G-patch domain [source:InterPro|accession:IPR000467]
Sfla_7G0188300	Chr7	91027533	91029729	+	645	4	XP_024640002.1	uncharacterized protein LOC112421959 isoform X3 [Medicago truncatula]	56.024	4.64e-47	73.83	17.17	KRH69676	hypothetical protein	87.234	1.36e-19	21.5	26.9	IPR002487	Transcription factor, K-box	GO:0003700|GO:0005634|GO:0006355	PF01486	K-box region	2.1e-11	NA	NA	NA	NA	NA	NA	Transcription factor, K-box [source:InterPro|accession:IPR002487]
Sfla_7G0188400	Chr7	91033603	91042148	+	1108	6	XP_019447327.1	serine/threonine-protein kinase Aurora-3 isoform X1 [Lupinus angustifolius]	86.347	1.53e-178	97.12	97.1	KRH19841	hypothetical protein	82.545	1.29e-173	98.56	86.35	IPR000719	Protein kinase domain	GO:0004672|GO:0005524|GO:0006468	PF00069	Protein kinase domain	3.7e-73	KRH19841	hypothetical protein	86.914	0	73.01	84.7	serine/threonine-protein kinase Aurora-3 isoform X1 [source:NCBI_IPG|accession:XP_019447327.1|species:Lupinus angustifolius]
Sfla_7G0188500	Chr7	91060217	91064749	+	911	3	XP_004510934.1	NADH dehydrogenase [ubiquinone] 1 alpha subcomplex subunit 8-B [Cicer arietinum]	93.396	6.49e-71	99.06	99.06	KRH65238	hypothetical protein	91.509	6.64e-71	99.06	99.06	IPR010625	CHCH		PF06747	CHCH domain	9.7e-09	KRH65238	hypothetical protein	87.165	7.26e-164	55.54	49.29	NADH dehydrogenase [source:NCBI_IPG|accession:XP_004510934.1|species:Cicer arietinum]
Sfla_7G0188600	Chr7	91107179	91108519	+	879	3	XP_019447307.1	vestitone reductase-like [Lupinus angustifolius]	70.213	6.39e-143	95.89	86.96	KRH40604	hypothetical protein	57.544	2.13e-111	96.23	86.81	IPR001509	NAD-dependent epimerase/dehydratase	GO:0003824|GO:0050662	PF01370	NAD dependent epimerase/dehydratase family	7.1e-13	NA	NA	NA	NA	NA	NA	vestitone reductase-like [source:NCBI_IPG|accession:XP_019447307.1|species:Lupinus angustifolius]
Sfla_7G0188700	Chr7	91143904	91147703	+	1009	5	XP_019447313.1	vestitone reductase-like [Lupinus angustifolius]	67.021	3.02e-128	95.82	86.96	KRH00563	hypothetical protein	51.748	1.17e-98	96.2	76.34	NA	NA	NA	NA	NA	NA	KRH00563	hypothetical protein	74.53	2.64e-49	46.98	33.15	vestitone reductase-like [source:NCBI_IPG|accession:XP_019447313.1|species:Lupinus angustifolius]
Sfla_7G0188800	Chr7	91167350	91171299	+	2576	6	XP_019447313.1	vestitone reductase-like [Lupinus angustifolius]	71.091	5.27e-174	96.57	99.69	KRH40604	hypothetical protein	60.117	5.41e-139	96.57	99.69	IPR001509	NAD-dependent epimerase/dehydratase	GO:0003824|GO:0050662	PF01370	NAD dependent epimerase/dehydratase family	5.5e-21	NA	NA	NA	NA	NA	NA	vestitone reductase-like [source:NCBI_IPG|accession:XP_019447313.1|species:Lupinus angustifolius]
Sfla_7G0188900	Chr7	91198978	91202073	+	1395	4	XP_019447313.1	vestitone reductase-like [Lupinus angustifolius]	72.086	5.24e-164	99.69	99.69	KRH40604	hypothetical protein	63.415	4.1e-140	99.69	99.69	IPR001509	NAD-dependent epimerase/dehydratase	GO:0003824|GO:0050662	PF01370	NAD dependent epimerase/dehydratase family	3.8e-19	NA	NA	NA	NA	NA	NA	vestitone reductase-like [source:NCBI_IPG|accession:XP_019447313.1|species:Lupinus angustifolius]
Sfla_7G0189000	Chr7	91227905	91230721	+	1355	4	XP_019447313.1	vestitone reductase-like [Lupinus angustifolius]	76.994	0	99.69	99.69	KRH40604	hypothetical protein	61.89	5.07e-140	99.69	99.69	IPR001509	NAD-dependent epimerase/dehydratase	GO:0003824|GO:0050662	PF01370	NAD dependent epimerase/dehydratase family	1.4e-20	KRH00563	hypothetical protein	71.881	3.47e-69	73.28	70.09	vestitone reductase-like [source:NCBI_IPG|accession:XP_019447313.1|species:Lupinus angustifolius]
Sfla_7G0189100	Chr7	91242382	91246382	+	2680	4	XP_019447313.1	vestitone reductase-like [Lupinus angustifolius]	77.301	0	96.44	99.69	KRH40604	hypothetical protein	63.415	2.67e-145	96.44	99.69	IPR001509	NAD-dependent epimerase/dehydratase	GO:0003824|GO:0050662	PF01370	NAD dependent epimerase/dehydratase family	7.1e-23	NA	NA	NA	NA	NA	NA	vestitone reductase-like [source:NCBI_IPG|accession:XP_019447313.1|species:Lupinus angustifolius]
Sfla_7G0189200	Chr7	91255951	91259712	+	1003	5	XP_019447313.1	vestitone reductase-like [Lupinus angustifolius]	72.313	1.46e-155	95.03	93.79	KRH40604	hypothetical protein	64.725	6.47e-134	95.03	93.87	IPR001509	NAD-dependent epimerase/dehydratase	GO:0003824|GO:0050662	PF01370	NAD dependent epimerase/dehydratase family	8.6e-17	NA	NA	NA	NA	NA	NA	vestitone reductase-like [source:NCBI_IPG|accession:XP_019447313.1|species:Lupinus angustifolius]
Sfla_7G0189300	Chr7	91299835	91303519	+	1281	4	XP_019447313.1	vestitone reductase-like [Lupinus angustifolius]	72.948	1.25e-171	99.7	99.69	KRH00563	hypothetical protein	59.517	6.92e-136	99.7	87.63	IPR001509	NAD-dependent epimerase/dehydratase	GO:0003824|GO:0050662	PF01370	NAD dependent epimerase/dehydratase family	1.1e-18	NA	NA	NA	NA	NA	NA	vestitone reductase-like [source:NCBI_IPG|accession:XP_019447313.1|species:Lupinus angustifolius]
Sfla_7G0189400	Chr7	91369939	91372694	+	1094	5	XP_019447307.1	vestitone reductase-like [Lupinus angustifolius]	74.035	2.31e-153	94.35	86.96	KRH40604	hypothetical protein	62.153	1.24e-124	94.68	86.81	IPR001509	NAD-dependent epimerase/dehydratase	GO:0003824|GO:0050662	PF01370	NAD dependent epimerase/dehydratase family	1.3e-14	KRH40605	hypothetical protein	72.759	1.67e-71	78.52	59.17	vestitone reductase-like [source:NCBI_IPG|accession:XP_019447307.1|species:Lupinus angustifolius]
Sfla_7G0189500	Chr7	91667213	91669375	+	2163	1	XP_019431484.1	pentatricopeptide repeat-containing protein At4g32430, mitochondrial [Lupinus angustifolius]	88.904	0	98.75	90.11	KRH65242	hypothetical protein	83.171	0	99.72	92.88	IPR002885	Pentatricopeptide repeat		PF01535	PPR repeat	7.7e-06	KRH65242	hypothetical protein	86.479	0	99.91	38.72	pentatricopeptide repeat-containing protein At4g32430, mitochondrial [source:NCBI_IPG|accession:XP_019431484.1|species:Lupinus angustifolius]
Sfla_7G0189600	Chr7	91680296	91683699	+	785	5	XP_027336625.1	peptidyl-prolyl cis-trans isomerase CYP18-1 [Abrus precatorius]	100	1.95e-118	99.38	99.38	KRH76296	Peptidyl-prolyl cis-trans isomerase CYP18-1 [Source:Projected from Arabidopsis thaliana (AT1G01940) UniProtKB/Swiss-Prot;Acc:Q9LPC7]	97.5	2.21e-117	99.38	99.38	IPR002130	Cyclophilin-type peptidyl-prolyl cis-trans isomerase domain	GO:0000413|GO:0003755	PF00160	Cyclophilin type peptidyl-prolyl cis-trans isomerase/CLD	6.3e-52	KRH76296	Peptidyl-prolyl cis-trans isomerase CYP18-1 [Source:Projected from Arabidopsis thaliana (AT1G01940) UniProtKB/Swiss-Prot;Acc:Q9LPC7]	86.136	0	84.71	63.58	peptidyl-prolyl cis-trans isomerase CYP18-1 [source:NCBI_IPG|accession:XP_027336625.1|species:Abrus precatorius]
Sfla_7G0189700	Chr7	91691319	91698581	+	2934	12	XP_019431488.1	myosin-11-like isoform X3 [Lupinus angustifolius]	78.057	0	92.91	98.18	KRH00588	hypothetical protein	79.367	0	90.51	95.69	IPR000253	Forkhead-associated (FHA) domain	GO:0005515	PF00498	FHA domain	1.1e-10	KRH00588	hypothetical protein	86.168	0	41.82	40.54	myosin-11-like isoform X3 [source:NCBI_IPG|accession:XP_019431488.1|species:Lupinus angustifolius]
Sfla_7G0189800	Chr7	91732308	91733903	+	681	2	NP_001236921.1	protein LITTLE ZIPPER 2-like [Glycine max]	67.961	1.24e-38	98	87.93	KRH65243	hypothetical protein	67.961	1.7e-39	98	87.93	NA	NA	NA	NA	NA	NA	NA	NA	NA	NA	NA	NA	protein LITTLE ZIPPER 2-like [source:NCBI_IPG|accession:NP_001236921.1|species:Glycine max]
Sfla_7G0189900	Chr7	91776678	91777718	+	595	3	NA	NA	NA	NA	NA	NA	NA	NA	NA	NA	NA	NA	NA	NA	NA	NA	NA	NA	NA	NA	NA	NA	NA	NA	hypothetical protein
Sfla_7G0190000	Chr7	91823824	91839404	+	2038	13	XP_020218948.1	kinesin-like protein KIN-UB [Cajanus cajan]	78.489	0	98.54	65.7	KRH76290	hypothetical protein	77.651	0	99.03	71.22	IPR001752	Kinesin motor domain	GO:0003777|GO:0005524|GO:0007018|GO:0008017	PF00225	Kinesin motor domain	9.3e-94	KRH76291	hypothetical protein	89.557	0	74.19	44.69	kinesin-like protein KIN-UB [source:NCBI_IPG|accession:XP_020218948.1|species:Cajanus cajan]
Sfla_7G0190100	Chr7	91862100	91866327	+	1385	7	XP_027352120.1	kinesin-like protein KIN-UB [Abrus precatorius]	91.475	0	99.67	34.27	KRH40584	hypothetical protein	89.18	0	99.67	31.54	IPR000225	Armadillo	GO:0005515	PF00514	Armadillo/beta-catenin-like repeat	2.3e-06	KRH76291	hypothetical protein	83.345	0	95.88	40.29	kinesin-like protein KIN-UB [source:NCBI_IPG|accession:XP_027352120.1|species:Abrus precatorius]
Sfla_7G0190200	Chr7	91878142	91880145	+	618	3	XP_019459903.1	uncharacterized protein LOC109359661 [Lupinus angustifolius]	35.537	2.77e-19	58.54	12.35	KRH43351	hypothetical protein	28.571	5.7e-14	74.63	89.17	NA	NA	NA	NA	NA	NA	NA	NA	NA	NA	NA	NA	hypothetical protein
Sfla_7G0190300	Chr7	91976653	91977556	+	724	3	XP_027350081.1	calmodulin binding protein PICBP-like isoform X1 [Abrus precatorius]	56.221	6.29e-57	97.55	16.11	KRG95141	hypothetical protein	57.143	8.9e-57	97.55	16.58	NA	NA	NA	NA	NA	NA	KRG95141	hypothetical protein	77.289	3.92e-71	74.59	10.78	calmodulin binding protein PICBP-like isoform X1 [source:NCBI_IPG|accession:XP_027350081.1|species:Abrus precatorius]
Sfla_7G0190400	Chr7	92019693	92020205	+	387	2	XP_027348295.1	uncharacterized protein LOC113859812 [Abrus precatorius]	50	1.5e-18	67.97	19.26	NA	NA	NA	NA	NA	NA	NA	NA	NA	NA	NA	NA	NA	NA	NA	NA	NA	NA	hypothetical protein
Sfla_7G0190500	Chr7	92020239	92021186	+	948	1	XP_027341179.1	uncharacterized protein LOC113854418 [Abrus precatorius]	74.522	1.5e-175	99.37	55.4	KRH13730	hypothetical protein	32.031	1.28e-17	40.32	81.88	IPR000467	G-patch domain	GO:0003676	PF01585	G-patch domain	1.3e-05	NA	NA	NA	NA	NA	NA	G-patch domain [source:InterPro|accession:IPR000467]
Sfla_7G0190600	Chr7	92090079	92092054	+	858	3	XP_019444797.1	ribosomal RNA small subunit methyltransferase, mitochondrial [Lupinus angustifolius]	80.337	2.68e-94	62.11	51.5	KRH28741	hypothetical protein	63.761	1.5e-82	73.33	59.15	IPR001737	Ribosomal RNA adenine methyltransferase KsgA/Erm		PF00398	Ribosomal RNA adenine dimethylase	2.8e-35	NA	NA	NA	NA	NA	NA	Ribosomal RNA adenine methyltransferase KsgA/Erm [source:InterPro|accession:IPR001737]
Sfla_7G0190700	Chr7	92101491	92102060	+	570	1	XP_020209360.1	uncharacterized protein LOC109794317 [Cajanus cajan]	35.714	6.73e-20	71.43	41.43	NA	NA	NA	NA	NA	NA	NA	NA	NA	NA	NA	NA	NA	NA	NA	NA	NA	NA	hypothetical protein
Sfla_7G0190800	Chr7	92273048	92273474	+	324	2	XP_027356656.1	uncharacterized protein LOC113865996 [Abrus precatorius]	41.176	6.92e-23	94.39	41.42	KRG98553	hypothetical protein	31.959	3.15e-10	89.72	18.95	NA	NA	NA	NA	NA	NA	NA	NA	NA	NA	NA	NA	uncharacterized protein LOC113865996 [source:NCBI_IPG|accession:XP_027356656.1|species:Abrus precatorius]
Sfla_7G0190900	Chr7	92285573	92286765	+	1068	2	XP_020233683.1	craniofacial development protein 2-like [Cajanus cajan]	79.295	1.84e-130	63.66	72.67	KRH33558	hypothetical protein	72.394	0	99.72	78.52	NA	NA	NA	NA	NA	NA	KRG89944	hypothetical protein	80.177	1.84e-165	73.31	68.13	hypothetical protein
Sfla_7G0191000	Chr7	92306874	92307176	+	303	1	XP_027351246.1	uncharacterized protein LOC113862354 [Abrus precatorius]	56	9.98e-31	99	22.63	NA	NA	NA	NA	NA	NA	NA	NA	NA	NA	NA	NA	NA	NA	NA	NA	NA	NA	uncharacterized protein LOC113862354 [source:NCBI_IPG|accession:XP_027351246.1|species:Abrus precatorius]
Sfla_7G0191100	Chr7	92363486	92364233	+	411	2	XP_020209360.1	uncharacterized protein LOC109794317 [Cajanus cajan]	28.221	1.23e-09	98.53	49.53	NA	NA	NA	NA	NA	NA	NA	NA	NA	NA	NA	NA	NA	NA	NA	NA	NA	NA	uncharacterized protein LOC109794317 [source:NCBI_IPG|accession:XP_020209360.1|species:Cajanus cajan]
Sfla_7G0191200	Chr7	92386012	92390865	+	884	2	XP_020220027.1	LOB domain-containing protein 19 [Cajanus cajan]	82.16	6.12e-118	97.66	98.06	KRH76281	hypothetical protein	81.865	1.63e-99	88.32	95.45	IPR004883	Lateral organ boundaries, LOB		PF03195	Lateral organ boundaries (LOB) domain	3.1e-37	KRH76281	hypothetical protein	83.862	0	77.04	60.59	LOB domain-containing protein 19 [source:NCBI_IPG|accession:XP_020220027.1|species:Cajanus cajan]
Sfla_7G0191300	Chr7	92458995	92465466	+	1770	6	XP_019447268.1	AT-hook motif nuclear-localized protein 1-like [Lupinus angustifolius]	88.63	0	99.71	99.71	KRH65263	hypothetical protein	87.896	0	99.71	99.71	IPR005175	PPC domain		PF03479	Domain of unknown function (DUF296)	6.4e-30	KRH76269	hypothetical protein	84.778	0	78.93	52.74	AT-hook motif nuclear-localized protein 1-like [source:NCBI_IPG|accession:XP_019447268.1|species:Lupinus angustifolius]
Sfla_7G0191400	Chr7	92478258	92481994	+	1075	7	XP_019433633.1	proteasome subunit beta type-1-like [Lupinus angustifolius]	97.309	5.4e-165	99.55	99.55	KRH45659	hypothetical protein	96.413	1.75e-164	99.55	99.55	IPR001353	Proteasome, subunit alpha/beta	GO:0004298|GO:0005839|GO:0051603	PF00227	Proteasome subunit	9.9e-33	KRG99348	hypothetical protein	89.259	0	85.86	78.97	proteasome subunit beta type-1-like [source:NCBI_IPG|accession:XP_019433633.1|species:Lupinus angustifolius]
Sfla_7G0191500	Chr7	92528197	92528706	+	390	2	XP_019437890.1	uncharacterized protein LOC109343825 [Lupinus angustifolius]	60.194	3.65e-36	77.52	23.33	KRH25469	hypothetical protein	49.6	2.37e-27	84.5	17.96	NA	NA	NA	NA	NA	NA	NA	NA	NA	NA	NA	NA	hypothetical protein
Sfla_7G0191600	Chr7	92528731	92529783	+	447	2	XP_019438009.1	uncharacterized protein LOC109343907 [Lupinus angustifolius]	62.903	5.07e-47	77.7	63.08	KRH49677	hypothetical protein	54.762	2.18e-39	77.7	17.98	IPR007021	Domain of unknown function DUF659		PF04937	Protein of unknown function (DUF 659)	5.4e-10	NA	NA	NA	NA	NA	NA	Domain of unknown function DUF659 [source:InterPro|accession:IPR007021]
Sfla_7G0191700	Chr7	92546304	92549195	+	1931	7	XP_019447234.1	ATP-dependent DNA helicase 2 subunit KU80-like isoform X1 [Lupinus angustifolius]	82.143	0	96.53	64.24	KRH58396	hypothetical protein	75.61	0	96.53	64.05	IPR014893	Ku, C-terminal	GO:0016817	PF08785	Ku C terminal domain like	2.3e-30	KRH58396	hypothetical protein	84.887	0	68.51	48.32	ATP-dependent DNA helicase 2 subunit KU80-like isoform X1 [source:NCBI_IPG|accession:XP_019447234.1|species:Lupinus angustifolius]
Sfla_7G0191800	Chr7	92592033	92598162	+	2825	12	XP_019443889.1	ATP-dependent DNA helicase 2 subunit KU80-like isoform X1 [Lupinus angustifolius]	88.905	0	87.47	99.42	KRH58396	hypothetical protein	83.382	0	87.47	99.42	IPR005161	Ku70/Ku80, N-terminal alpha/beta		PF03731	Ku70/Ku80 N-terminal alpha/beta domain	1.1e-13	KRH58396	hypothetical protein	87.104	0	76.88	79.98	ATP-dependent DNA helicase 2 subunit KU80-like isoform X1 [source:NCBI_IPG|accession:XP_019443889.1|species:Lupinus angustifolius]
Sfla_7G0191900	Chr7	92616417	92620271	+	921	11	NP_001355757.1	glutathione S-transferase zeta class [Glycine max]	87.958	5.83e-120	81.9	80.69	KRH76264	hypothetical protein	87.958	7.99e-121	81.9	80.69	IPR004045	Glutathione S-transferase, N-terminal	GO:0005515	PF13417	Glutathione S-transferase, N-terminal domain	3.1e-10	KRH76264	hypothetical protein	87.367	0	70.9	55.15	glutathione S-transferase zeta class [source:NCBI_IPG|accession:NP_001355757.1|species:Glycine max]
Sfla_7G0192000	Chr7	92676173	92677702	+	471	4	XP_019435512.1	protein PLANT CADMIUM RESISTANCE 7-like [Lupinus angustifolius]	71.613	7.77e-69	96.15	84.62	KRH60380	hypothetical protein	62.5	3.04e-46	71.15	59.68	IPR006461	PLAC8 motif-containing protein		PF04749	PLAC8 family	7.1e-31	NA	NA	NA	NA	NA	NA	protein PLANT CADMIUM RESISTANCE 7-like [source:NCBI_IPG|accession:XP_019435512.1|species:Lupinus angustifolius]
Sfla_7G0192100	Chr7	92774562	92779527	+	1486	7	XP_019443846.1	probable protein S-acyltransferase 14 [Lupinus angustifolius]	92.157	0	99.67	99.67	KRH76256	hypothetical protein	92.484	0	99.67	99.67	IPR001594	Palmitoyltransferase, DHHC domain		PF01529	DHHC palmitoyltransferase	1.7e-37	KRH65289	hypothetical protein	86.864	0	81.16	70.11	probable protein S-acyltransferase 14 [source:NCBI_IPG|accession:XP_019443846.1|species:Lupinus angustifolius]
Sfla_7G0192200	Chr7	92780861	92784491	+	1490	6	NP_001241629.1	uncharacterized protein LOC100794365 [Glycine max]	70.033	1.64e-144	99.67	99.66	KRH76249	hypothetical protein	70.033	2.26e-145	99.67	99.66	IPR019376	Myeloid leukemia factor		PF10248	Myelodysplasia-myeloid leukemia factor 1-interacting protein	5e-15	KRH65291	hypothetical protein	80.037	0	70	59.2	Myeloid leukemia factor [source:InterPro|accession:IPR019376]
Sfla_7G0192300	Chr7	92861990	92863558	+	1569	1	XP_019420007.1	pentatricopeptide repeat-containing protein At2g45350, chloroplastic [Lupinus angustifolius]	86.398	0	99.43	83.07	KRH65305	Pentatricopeptide repeat-containing protein At2g45350, chloroplastic [Source:Projected from Arabidopsis thaliana (AT2G45350) UniProtKB/Swiss-Prot;Acc:O22137]	77.927	0	99.43	82.96	IPR002885	Pentatricopeptide repeat		PF13041	PPR repeat family	4.5e-08	KRH65305	Pentatricopeptide repeat-containing protein At2g45350, chloroplastic [Source:Projected from Arabidopsis thaliana (AT2G45350) UniProtKB/Swiss-Prot;Acc:O22137]	83.598	0	99.94	72.12	pentatricopeptide repeat-containing protein At2g45350, chloroplastic [source:NCBI_IPG|accession:XP_019420007.1|species:Lupinus angustifolius]
Sfla_7G0192400	Chr7	92913532	92916994	+	859	5	XP_014509360.1	40S ribosomal protein S13 [Vigna radiata var. radiata]	100	2.26e-107	99.34	99.34	KRH04022	hypothetical protein	99.338	1.05e-107	99.34	99.34	IPR000589	Ribosomal protein S15	GO:0003735|GO:0005622|GO:0005840|GO:0006412	PF00312	Ribosomal protein S15	9.9e-16	NA	NA	NA	NA	NA	NA	40S ribosomal protein S13 [source:NCBI_IPG|accession:XP_014509360.1|species:Vigna radiata var. radiata]
Sfla_7G0192500	Chr7	92920287	92921334	+	921	2	XP_019433645.1	probable leucine-rich repeat receptor-like protein kinase At1g35710 [Lupinus angustifolius]	79.904	3.12e-110	88.51	28.45	KRH65315	hypothetical protein	70.588	3.53e-96	86.38	24.52	IPR000719	Protein kinase domain	GO:0004672|GO:0005524|GO:0006468	PF00069	Protein kinase domain	3.3e-22	KRH76233	hypothetical protein	79.756	5.72e-160	88.6	84.24	probable leucine-rich repeat receptor-like protein kinase At1g35710 [source:NCBI_IPG|accession:XP_019433645.1|species:Lupinus angustifolius]
Sfla_7G0192600	Chr7	93015943	93017297	+	1035	3	XP_027341179.1	uncharacterized protein LOC113854418 [Abrus precatorius]	62.573	8.32e-142	92.73	60.18	KRH13730	hypothetical protein	25.62	4.86e-07	34.88	75.36	NA	NA	NA	NA	NA	NA	NA	NA	NA	NA	NA	NA	uncharacterized protein LOC113854418 [source:NCBI_IPG|accession:XP_027341179.1|species:Abrus precatorius]
Sfla_7G0192700	Chr7	93039422	93043025	+	3205	3	XP_019433645.1	probable leucine-rich repeat receptor-like protein kinase At1g35710 [Lupinus angustifolius]	67.599	0	63.73	91.79	KRH65266	hypothetical protein	47.754	0	98.39	98.23	IPR001611	Leucine-rich repeat	GO:0005515	PF13855	Leucine rich repeat	6.7e-12	NA	NA	NA	NA	NA	NA	probable leucine-rich repeat receptor-like protein kinase At1g35710 [source:NCBI_IPG|accession:XP_019433645.1|species:Lupinus angustifolius]
Sfla_7G0192800	Chr7	93076760	93077850	+	975	2	XP_004505780.1	thaumatin-like protein 1 [Cicer arietinum]	62.185	4.22e-104	83.16	69.64	KRH24288	hypothetical protein	60.166	2.22e-102	84.21	68.5	IPR001938	Thaumatin		PF00314	Thaumatin family	1e-72	NA	NA	NA	NA	NA	NA	thaumatin-like protein 1 [source:NCBI_IPG|accession:XP_004505780.1|species:Cicer arietinum]
Sfla_7G0192900	Chr7	93189261	93189500	+	240	1	NA	NA	NA	NA	NA	NA	NA	NA	NA	NA	NA	NA	NA	NA	NA	NA	NA	NA	NA	NA	NA	NA	NA	NA	hypothetical protein
Sfla_7G0193000	Chr7	93189665	93200375	+	1656	6	XP_019433645.1	probable leucine-rich repeat receptor-like protein kinase At1g35710 [Lupinus angustifolius]	52.982	1.32e-179	93.83	76.88	KRH65315	hypothetical protein	45.051	1.6e-141	91.11	69.81	IPR000719	Protein kinase domain	GO:0004672|GO:0005524|GO:0006468	PF00069	Protein kinase domain	2.2e-26	KRH76233	hypothetical protein	82.799	9.01e-81	20.53	36.21	probable leucine-rich repeat receptor-like protein kinase At1g35710 [source:NCBI_IPG|accession:XP_019433645.1|species:Lupinus angustifolius]
Sfla_7G0193100	Chr7	93290883	93293556	+	2580	2	XP_019433645.1	probable leucine-rich repeat receptor-like protein kinase At1g35710 [Lupinus angustifolius]	68.741	0	77.42	91.79	KRH65266	hypothetical protein	51.541	0	88.59	74.79	IPR001611	Leucine-rich repeat	GO:0005515	PF13855	Leucine rich repeat	6.6e-13	KRH76233	hypothetical protein	80.276	0	36.32	97.23	probable leucine-rich repeat receptor-like protein kinase At1g35710 [source:NCBI_IPG|accession:XP_019433645.1|species:Lupinus angustifolius]
Sfla_7G0193200	Chr7	93337188	93340846	+	3291	3	XP_006576403.1	probable leucine-rich repeat receptor-like protein kinase At1g35710 [Glycine max]	48.068	0	98.45	98.13	KRH65266	hypothetical protein	48.068	0	98.45	98.13	IPR001611	Leucine-rich repeat	GO:0005515	PF13855	Leucine rich repeat	3.1e-11	KRH65306	hypothetical protein	78.947	3.02e-78	13.22	21.58	probable leucine-rich repeat receptor-like protein kinase At1g35710 [source:NCBI_IPG|accession:XP_006576403.1|species:Glycine max]
Sfla_7G0193300	Chr7	93383548	93384589	+	933	2	XP_019433645.1	probable leucine-rich repeat receptor-like protein kinase At1g35710 [Lupinus angustifolius]	84.146	6.8e-148	97.22	33.52	KRH76233	hypothetical protein	70.445	1.28e-125	97.62	76.28	IPR000719	Protein kinase domain	GO:0004672|GO:0005524|GO:0006468	PF00069	Protein kinase domain	2e-34	KRH76233	hypothetical protein	79.909	9.5e-173	93.03	89.88	probable leucine-rich repeat receptor-like protein kinase At1g35710 [source:NCBI_IPG|accession:XP_019433645.1|species:Lupinus angustifolius]
Sfla_7G0193400	Chr7	93395816	93398633	+	2163	3	XP_019433645.1	probable leucine-rich repeat receptor-like protein kinase At1g35710 [Lupinus angustifolius]	64.036	0	87.08	88.51	KRH65315	hypothetical protein	47.426	0	97.78	97.83	IPR001611	Leucine-rich repeat	GO:0005515	PF00560	Leucine Rich Repeat	0.48	KRH76233	hypothetical protein	79.014	7.99e-177	43.83	98.4	probable leucine-rich repeat receptor-like protein kinase At1g35710 [source:NCBI_IPG|accession:XP_019433645.1|species:Lupinus angustifolius]
Sfla_7G0193500	Chr7	93413709	93421237	+	1864	4	XP_019433645.1	probable leucine-rich repeat receptor-like protein kinase At1g35710 [Lupinus angustifolius]	84.553	5.46e-149	83.9	33.52	KRH76233	hypothetical protein	70.85	1.07e-126	84.25	76.28	IPR000719	Protein kinase domain	GO:0004672|GO:0005524|GO:0006468	PF00069	Protein kinase domain	3.4e-34	KRH76233	hypothetical protein	80.217	2.58e-146	39.22	75.29	probable leucine-rich repeat receptor-like protein kinase At1g35710 [source:NCBI_IPG|accession:XP_019433645.1|species:Lupinus angustifolius]
Sfla_7G0193600	Chr7	93541401	93544077	+	2544	2	XP_019433645.1	probable leucine-rich repeat receptor-like protein kinase At1g35710 [Lupinus angustifolius]	69.333	0	78.51	91.79	KRH65266	hypothetical protein	52.586	0	89.37	74.42	IPR000719	Protein kinase domain	GO:0004672|GO:0005524|GO:0006468	PF00069	Protein kinase domain	2.9e-46	KRH76233	hypothetical protein	80.573	0	36.83	97.23	probable leucine-rich repeat receptor-like protein kinase At1g35710 [source:NCBI_IPG|accession:XP_019433645.1|species:Lupinus angustifolius]
Sfla_7G0193700	Chr7	93577465	93581112	+	3225	3	XP_006576403.1	probable leucine-rich repeat receptor-like protein kinase At1g35710 [Glycine max]	48.158	0	98.42	98.13	KRH65266	hypothetical protein	48.158	0	98.42	98.13	IPR025875	Leucine rich repeat 4		PF12799	Leucine Rich repeats (2 copies)	5e-07	KRH65306	hypothetical protein	79.634	2.94e-83	13.49	21.58	probable leucine-rich repeat receptor-like protein kinase At1g35710 [source:NCBI_IPG|accession:XP_006576403.1|species:Glycine max]
Sfla_7G0193800	Chr7	93794514	93799472	+	2377	3	XP_019464491.1	uncharacterized protein LOC109362879 [Lupinus angustifolius]	86.378	0	99.53	99.53	KRH65331	hypothetical protein	82.683	0	90.7	89.95	NA	NA	NA	NA	NA	NA	KRH65331	hypothetical protein	81.84	0	85.15	84.22	uncharacterized protein LOC109362879 [source:NCBI_IPG|accession:XP_019464491.1|species:Lupinus angustifolius]
Sfla_7G0193900	Chr7	93813831	93816289	+	762	4	XP_027331061.1	40S ribosomal protein S9-2-like [Abrus precatorius]	79.144	7.46e-98	83.33	94.42	KRH03454	hypothetical protein	78.61	1.13e-97	83.33	94.42	IPR001912	Ribosomal protein S4/S9, N-terminal	GO:0005622|GO:0019843	PF00163	Ribosomal protein S4/S9 N-terminal domain	6.2e-08	NA	NA	NA	NA	NA	NA	40S ribosomal protein S9-2-like [source:NCBI_IPG|accession:XP_027331061.1|species:Abrus precatorius]
Sfla_7G0194000	Chr7	93822715	93826483	+	2151	4	NA	NA	NA	NA	NA	NA	NA	NA	NA	NA	NA	NA	NA	NA	NA	NA	NA	NA	KRH65342	hypothetical protein	90.592	0	64.9	41.01	hypothetical protein
Sfla_7G0194100	Chr7	94033707	94034345	+	327	3	XP_004496215.1	ABC transporter G family member 21 [Cicer arietinum]	96.364	4.17e-30	62.79	7.93	KRH37571	hypothetical protein	90.909	6.19e-29	62.79	8.67	IPR013525	ABC-2 type transporter	GO:0016020	PF01061	ABC-2 type transporter	3.3e-10	KRG92003	hypothetical protein	91.63	7.71e-85	69.11	8.42	ABC-2 type transporter [source:InterPro|accession:IPR013525]
Sfla_7G0194200	Chr7	94041824	94043882	+	1446	3	XP_027335387.1	pectinesterase 2-like [Abrus precatorius]	73.704	0	99.79	99.81	KRH65352	hypothetical protein	73.256	0	99.79	99.8	IPR006501	Pectinesterase inhibitor domain	GO:0004857	PF04043	Plant invertase/pectin methylesterase inhibitor	2.7e-24	KRH76188	hypothetical protein	86.221	0	81.6	64.01	pectinesterase 2-like [source:NCBI_IPG|accession:XP_027335387.1|species:Abrus precatorius]
Sfla_7G0194300	Chr7	94109078	94112622	+	912	4	XP_028184794.1	uncharacterized protein LOC114371612 [Glycine soja]	42.742	1.66e-23	40.59	57.48	NA	NA	NA	NA	NA	NA	IPR004252	Probable transposase, Ptta/En/Spm, plant		PF03004	Plant transposase (Ptta/En/Spm family)	7.6e-07	NA	NA	NA	NA	NA	NA	Probable transposase, Ptta/En/Spm, plant [source:InterPro|accession:IPR004252]
Sfla_7G0194400	Chr7	94154524	94155204	+	369	3	XP_019434360.1	ABC transporter G family member 21-like isoform X1 [Lupinus angustifolius]	93.182	6.58e-17	35.25	6.35	KRH75541	hypothetical protein	90.909	3.01e-17	35.25	6.34	NA	NA	NA	NA	NA	NA	KRG92003	hypothetical protein	91.189	4.09e-83	61.25	8.42	hypothetical protein
Sfla_7G0194500	Chr7	94164617	94166674	+	1509	2	XP_027335387.1	pectinesterase 2-like [Abrus precatorius]	84.72	0	99.8	99.81	KRH65351	hypothetical protein	82.046	0	99.8	99.81	IPR000070	Pectinesterase, catalytic	GO:0005618|GO:0030599|GO:0042545	PF01095	Pectinesterase	5.7e-129	KRH76188	hypothetical protein	85.414	0	56.73	46.51	pectinesterase 2-like [source:NCBI_IPG|accession:XP_027335387.1|species:Abrus precatorius]
Sfla_7G0194600	Chr7	94193450	94194247	+	498	2	XP_006588624.1	uncharacterized protein LOC102660477 [Glycine max]	77.273	4.08e-75	97.44	51.36	KRH32003	hypothetical protein	77.273	3.84e-76	97.44	52.8	IPR003719	Phenazine biosynthesis PhzF protein	GO:0003824|GO:0009058	PF02567	Phenazine biosynthesis-like protein	3.9e-28	KRH32003	hypothetical protein	85.185	5.28e-128	90.96	52.26	Phenazine biosynthesis PhzF protein [source:InterPro|accession:IPR003719]
Sfla_7G0194700	Chr7	94198169	94199164	+	996	1	XP_020224185.2	uncharacterized protein LOC109806220 [Cajanus cajan]	71.077	2.33e-163	97.89	51.2	KRH57640	hypothetical protein	42.857	1.83e-37	52.57	22.6	IPR007021	Domain of unknown function DUF659		PF04937	Protein of unknown function (DUF 659)	3.1e-50	NA	NA	NA	NA	NA	NA	Domain of unknown function DUF659 [source:InterPro|accession:IPR007021]
Sfla_7G0194800	Chr7	94199333	94201318	+	1706	4	XP_029128921.1	uncharacterized protein LOC109806898 [Cajanus cajan]	81.569	6.39e-155	98.45	42.91	KRH08360	hypothetical protein	43.233	1.08e-56	99.61	43.17	IPR008906	HAT, C-terminal dimerisation domain	GO:0046983	PF05699	hAT family C-terminal dimerisation region	3.6e-13	NA	NA	NA	NA	NA	NA	HAT, C-terminal dimerisation domain [source:InterPro|accession:IPR008906]
Sfla_7G0194900	Chr7	94238164	94238683	+	390	2	XP_028184794.1	uncharacterized protein LOC114371612 [Glycine soja]	40.945	8.55e-26	97.67	58.88	KRG90122	hypothetical protein	43.75	6.08e-08	46.51	58.33	IPR004252	Probable transposase, Ptta/En/Spm, plant		PF03004	Plant transposase (Ptta/En/Spm family)	1.1e-07	NA	NA	NA	NA	NA	NA	Probable transposase, Ptta/En/Spm, plant [source:InterPro|accession:IPR004252]
Sfla_7G0195000	Chr7	94285009	94287070	+	1353	4	XP_027335387.1	pectinesterase 2-like [Abrus precatorius]	67.892	0	99.56	99.81	KRH65352	hypothetical protein	66.279	0	99.56	99.8	IPR000070	Pectinesterase, catalytic	GO:0005618|GO:0030599|GO:0042545	PF01095	Pectinesterase	4.9e-32	KRH76188	hypothetical protein	85.507	0	66.22	48.69	pectinesterase 2-like [source:NCBI_IPG|accession:XP_027335387.1|species:Abrus precatorius]
Sfla_7G0195100	Chr7	94338904	94339551	+	461	2	XP_024640909.1	ABC transporter G family member 21 [Medicago truncatula]	94.118	3.65e-74	97.12	22.65	KRH37571	hypothetical protein	90.441	5.76e-81	97.12	21.67	IPR013525	ABC-2 type transporter	GO:0016020	PF01061	ABC-2 type transporter	9.8e-25	KRG92003	hypothetical protein	89.394	9.94e-165	99.78	17.18	ABC transporter G family member 21 [source:NCBI_IPG|accession:XP_024640909.1|species:Medicago truncatula]
Sfla_7G0195200	Chr7	94345640	94347695	+	1551	2	XP_027335387.1	pectinesterase 2-like [Abrus precatorius]	87.814	0	99.81	99.81	KRH65351	hypothetical protein	84.942	0	99.81	99.81	IPR006501	Pectinesterase inhibitor domain	GO:0004857	PF04043	Plant invertase/pectin methylesterase inhibitor	3.6e-24	KRH76188	hypothetical protein	86.37	0	99.61	84.08	pectinesterase 2-like [source:NCBI_IPG|accession:XP_027335387.1|species:Abrus precatorius]
Sfla_7G0195300	Chr7	94417455	94421293	+	1845	2	XP_020235883.1	pectinesterase 2 [Cajanus cajan]	87.824	0	92.94	97.08	KRH76184	hypothetical protein	85.23	0	92.94	96.89	IPR000070	Pectinesterase, catalytic	GO:0005618|GO:0030599|GO:0042545	PF01095	Pectinesterase	2.3e-140	KRH76184	hypothetical protein	82.603	0	86.72	81.65	pectinesterase 2 [source:NCBI_IPG|accession:XP_020235883.1|species:Cajanus cajan]
Sfla_7G0195400	Chr7	94485393	94488638	+	1062	6	XP_028246870.1	uncharacterized protein LOC114424207 isoform X3 [Glycine soja]	28.922	1.75e-14	76.89	29.65	NA	NA	NA	NA	NA	NA	NA	NA	NA	NA	NA	NA	NA	NA	NA	NA	NA	NA	hypothetical protein
Sfla_7G0195500	Chr7	94513406	94513645	+	240	1	XP_003550830.1	zinc finger CCCH domain-containing protein 39 [Glycine max]	61.538	3.16e-18	81.01	17.87	KRH03719	hypothetical protein	61.538	4.33e-19	81.01	17.87	NA	NA	NA	NA	NA	NA	NA	NA	NA	NA	NA	NA	zinc finger CCCH domain-containing protein 39 [source:NCBI_IPG|accession:XP_003550830.1|species:Glycine max]
Sfla_7G0195600	Chr7	94513686	94513931	+	246	1	XP_020231607.1	zinc finger CCCH domain-containing protein 39 [Cajanus cajan]	78.261	1.38e-36	83.95	19.83	KRH56623	hypothetical protein	78.261	1.34e-35	83.95	19.71	IPR000571	Zinc finger, CCCH-type	GO:0046872	PF00642	Zinc finger C-x8-C-x5-C-x3-H type (and similar)	2.5e-05	NA	NA	NA	NA	NA	NA	zinc finger CCCH domain-containing protein 39 [source:NCBI_IPG|accession:XP_020231607.1|species:Cajanus cajan]
Sfla_7G0195700	Chr7	94569979	94573864	+	3316	2	XP_019464740.1	uncharacterized protein LOC109363032 [Lupinus angustifolius]	85.918	0	99.8	99.8	KRH18374	hypothetical protein	78.395	0	98.98	96.81	IPR019378	GDP-fucose protein O-fucosyltransferase		PF10250	GDP-fucose protein O-fucosyltransferase	1.5e-08	KRH18374	hypothetical protein	83.936	0	44.75	59.75	GDP-fucose protein O-fucosyltransferase [source:InterPro|accession:IPR019378]
Sfla_7G0195800	Chr7	94665216	94667724	+	1878	5	XP_027903757.1	uncharacterized protein LOC114163659 [Vigna unguiculata]	38.586	7.68e-145	88	90.12	KRH61327	hypothetical protein	30.333	3.19e-33	45.92	63.92	IPR018289	MULE transposase domain		PF10551	MULE transposase domain	4.7e-13	NA	NA	NA	NA	NA	NA	MULE transposase domain [source:InterPro|accession:IPR018289]
Sfla_7G0195900	Chr7	94670927	94676666	+	1049	7	XP_027334495.1	Golgi SNAP receptor complex member 1-2 [Abrus precatorius]	94.416	6.83e-130	75.58	81.67	KRH76178	hypothetical protein	83.628	4.8e-130	86.82	91.7				PF12352	Snare region anchored in the vesicle membrane C-terminus	5.3e-18	KRH76178	hypothetical protein	91.145	0	62.35	53.43	Golgi SNAP receptor complex member 1-2 [source:NCBI_IPG|accession:XP_027334495.1|species:Abrus precatorius]
Sfla_7G0196000	Chr7	94697370	94700371	+	1193	7	XP_027335074.1	axial regulator YABBY 1 isoform X1 [Abrus precatorius]	76.984	9.67e-130	99.6	99.53	KRH76177	hypothetical protein	76.86	9.8e-126	95.63	95.35	IPR006780	YABBY protein	GO:0007275	PF04690	YABBY protein	8.9e-21	KRH76177	hypothetical protein	85.043	2.7e-154	45.93	46.23	axial regulator YABBY 1 isoform X1 [source:NCBI_IPG|accession:XP_027335074.1|species:Abrus precatorius]
Sfla_7G0196100	Chr7	94894428	94896075	+	600	2	XP_003522006.3	cytochrome P450 71A1 [Glycine max]	75.735	1.02e-63	67.84	26.33	KRH65375	hypothetical protein	75.735	1.08e-64	67.84	26.64	IPR001128	Cytochrome P450	GO:0005506|GO:0016705|GO:0020037|GO:0055114	PF00067	Cytochrome P450	2.8e-09	KRH65359	hypothetical protein	80.593	4.14e-75	61.67	18.99	Cytochrome P450 [source:InterPro|accession:IPR001128]
Sfla_7G0196200	Chr7	94968942	94970891	+	647	4	NA	NA	NA	NA	NA	NA	NA	NA	NA	NA	NA	NA	NA	NA	NA	NA	NA	NA	NA	NA	NA	NA	NA	NA	hypothetical protein
Sfla_7G0196300	Chr7	94972677	94975020	+	1738	2	XP_019462537.1	cytochrome P450 71A1-like isoform X1 [Lupinus angustifolius]	75.46	0	88.69	96.82	KRH65375	hypothetical protein	75.468	0	87.59	95.23	IPR001128	Cytochrome P450	GO:0005506|GO:0016705|GO:0020037|GO:0055114	PF00067	Cytochrome P450	7.1e-107	KRH65371	hypothetical protein	81.474	0	80.26	77.12	cytochrome P450 71A1-like isoform X1 [source:NCBI_IPG|accession:XP_019462537.1|species:Lupinus angustifolius]
Sfla_7G0196400	Chr7	95070127	95075473	+	2133	3	XP_024626645.1	uncharacterized protein LOC112416619 [Medicago truncatula]	53.532	1.05e-90	37.75	18.87	KRH54657	hypothetical protein	49.315	5.86e-66	30.42	73.23	IPR025836	Zinc knuckle CX2CX4HX4C		PF14392	Zinc knuckle	2.8e-07	NA	NA	NA	NA	NA	NA	Zinc knuckle CX2CX4HX4C [source:InterPro|accession:IPR025836]
Sfla_7G0196500	Chr7	95111139	95113573	+	1253	2	XP_019462537.1	cytochrome P450 71A1-like isoform X1 [Lupinus angustifolius]	74.825	1.99e-155	69.19	56.66	KRH65368	hypothetical protein	74.747	9.04e-150	72.37	68.76	IPR001128	Cytochrome P450	GO:0005506|GO:0016705|GO:0020037|GO:0055114	PF00067	Cytochrome P450	1.2e-35	KRH65375	hypothetical protein	83.638	0	69.51	52.56	Cytochrome P450 [source:InterPro|accession:IPR001128]
Sfla_7G0196600	Chr7	95153216	95155084	+	606	3	XP_019462538.1	cytochrome P450 71A1-like isoform X2 [Lupinus angustifolius]	60.825	3.81e-75	73.63	41.06	KRH65375	hypothetical protein	57.732	5.71e-75	73.63	38.37	IPR001128	Cytochrome P450	GO:0005506|GO:0016705|GO:0020037|GO:0055114	PF00067	Cytochrome P450	2e-32	KRH65359	hypothetical protein	79.279	1.99e-58	54.29	17.02	Cytochrome P450 [source:InterPro|accession:IPR001128]
Sfla_7G0196700	Chr7	95177978	95180659	+	1805	2	XP_019462537.1	cytochrome P450 71A1-like isoform X1 [Lupinus angustifolius]	77.049	0	97.19	96.82	KRH65366	hypothetical protein	75.202	0	99.2	99.2	IPR001128	Cytochrome P450	GO:0005506|GO:0016705|GO:0020037|GO:0055114	PF00067	Cytochrome P450	5.5e-107	KRH65375	hypothetical protein	82.756	0	81.39	88.65	cytochrome P450 71A1-like isoform X1 [source:NCBI_IPG|accession:XP_019462537.1|species:Lupinus angustifolius]
Sfla_7G0196800	Chr7	95205509	95212265	+	1395	3	XP_019462537.1	cytochrome P450 71A1-like isoform X1 [Lupinus angustifolius]	69.467	0	96.98	96.82	KRH65363	hypothetical protein	66.247	0	94.61	99.79	IPR001128	Cytochrome P450	GO:0005506|GO:0016705|GO:0020037|GO:0055114	PF00067	Cytochrome P450	8.9e-50	KRH65375	hypothetical protein	81.587	2.78e-65	22.15	18.65	cytochrome P450 71A1-like isoform X1 [source:NCBI_IPG|accession:XP_019462537.1|species:Lupinus angustifolius]
Sfla_7G0196900	Chr7	95214716	95215483	+	768	1	XP_027908308.1	cytochrome P450 83B1-like [Vigna unguiculata]	64	2.68e-112	97.65	49.8	KRH65368	hypothetical protein	66.535	4.91e-111	99.22	58.74	IPR001128	Cytochrome P450	GO:0005506|GO:0016705|GO:0020037|GO:0055114	PF00067	Cytochrome P450	1.2e-27	NA	NA	NA	NA	NA	NA	cytochrome P450 83B1-like [source:NCBI_IPG|accession:XP_027908308.1|species:Vigna unguiculata]
Sfla_7G0197000	Chr7	95216212	95216769	+	558	1	XP_027352826.1	cytochrome P450 83B1-like [Abrus precatorius]	68.306	1.7e-93	98.38	36.33	KRG98820	hypothetical protein	68.306	1.9e-92	98.38	36.33	IPR001128	Cytochrome P450	GO:0005506|GO:0016705|GO:0020037|GO:0055114	PF00067	Cytochrome P450	6.4e-52	NA	NA	NA	NA	NA	NA	cytochrome P450 83B1-like [source:NCBI_IPG|accession:XP_027352826.1|species:Abrus precatorius]
Sfla_7G0197100	Chr7	95324572	95330123	+	1922	10	XP_006575183.1	arginine/serine-rich coiled-coil protein 2 isoform X1 [Glycine max]	70.741	0	93.25	99.38	KRH33134	hypothetical protein	66.733	0	93.25	99.36	IPR028124	Small acidic protein-like domain		PF15477	Small acidic protein family	2.9e-14	KRH71744	hypothetical protein	84.181	0	55.88	32.57	arginine/serine-rich coiled-coil protein 2 isoform X1 [source:NCBI_IPG|accession:XP_006575183.1|species:Glycine max]
Sfla_7G0197200	Chr7	95414188	95414433	+	246	1	XP_029125572.1	uncharacterized protein LOC114915268 [Cajanus cajan]	40.541	4.96e-08	90.12	10.94	KRH71124	hypothetical protein	41.509	6.61e-07	64.2	6.68	NA	NA	NA	NA	NA	NA	NA	NA	NA	NA	NA	NA	uncharacterized protein LOC114915268 [source:NCBI_IPG|accession:XP_029125572.1|species:Cajanus cajan]
Sfla_7G0197300	Chr7	95455377	95458212	+	2478	2	XP_027336463.1	scarecrow-like protein 6 isoform X1 [Abrus precatorius]	83.609	0	99.86	99.86	KRH65380	hypothetical protein	78.812	0	99.86	99.86	IPR005202	Transcription factor GRAS		PF03514	GRAS domain family	5.6e-91	KRH76167	hypothetical protein	82.004	0	93.1	66.9	scarecrow-like protein 6 isoform X1 [source:NCBI_IPG|accession:XP_027336463.1|species:Abrus precatorius]
Sfla_7G0197400	Chr7	95638357	95640465	+	2109	1	XP_019464932.1	scarecrow-like protein 27 isoform X2 [Lupinus angustifolius]	83.263	0	99.86	99.86	KRH76167	hypothetical protein	75.203	0	99.86	99.86	IPR005202	Transcription factor GRAS		PF03514	GRAS domain family	1.5e-91	KRH65380	hypothetical protein	82.425	0	86.63	61.26	scarecrow-like protein 27 isoform X2 [source:NCBI_IPG|accession:XP_019464932.1|species:Lupinus angustifolius]
Sfla_7G0197500	Chr7	95700691	95701071	+	256	2	NA	NA	NA	NA	NA	NA	NA	NA	NA	NA	NA	NA	NA	NA	NA	NA	NA	NA	NA	NA	NA	NA	NA	NA	hypothetical protein
Sfla_7G0197600	Chr7	95765366	95766845	+	771	6	XP_020207718.1	uncharacterized protein LOC109792697 [Cajanus cajan]	36.686	5.62e-26	51.17	39.29	KRH49420	hypothetical protein	30.464	7.64e-12	43.75	23.1	IPR004252	Probable transposase, Ptta/En/Spm, plant		PF03004	Plant transposase (Ptta/En/Spm family)	1.9e-06	NA	NA	NA	NA	NA	NA	Probable transposase, Ptta/En/Spm, plant [source:InterPro|accession:IPR004252]
Sfla_7G0197700	Chr7	95849541	95852918	+	1053	5	XP_014491971.1	uncharacterized protein LOC106754470 [Vigna radiata var. radiata]	61.938	4.68e-104	97.68	96.26	KRH65382	hypothetical protein	60.204	2.48e-104	98.46	99.66	NA	NA	NA	NA	NA	NA	KRH65382	hypothetical protein	87.963	4.04e-142	40.84	40.3	uncharacterized protein LOC106754470 [source:NCBI_IPG|accession:XP_014491971.1|species:Vigna radiata var. radiata]
Sfla_7G0197800	Chr7	96004941	96020700	+	6860	17	XP_019463331.1	uncharacterized protein LOC109362173 [Lupinus angustifolius]	84.94	0	99.94	99.94	KRH65400	hypothetical protein	80.189	0	99.94	99.94	IPR002934	Polymerase, nucleotidyl transferase domain	GO:0016779	PF01909	Nucleotidyltransferase domain	1.8e-05	KRH65400	hypothetical protein	86.949	0	56.6	45.24	Polymerase, nucleotidyl transferase domain [source:InterPro|accession:IPR002934]
Sfla_7G0197900	Chr7	96533751	96534191	+	441	1	XP_020209360.1	uncharacterized protein LOC109794317 [Cajanus cajan]	34.177	8.82e-17	96.58	46.73	NA	NA	NA	NA	NA	NA	NA	NA	NA	NA	NA	NA	NA	NA	NA	NA	NA	NA	uncharacterized protein LOC109794317 [source:NCBI_IPG|accession:XP_020209360.1|species:Cajanus cajan]
Sfla_7G0198000	Chr7	96732112	96733832	+	544	2	XP_004488016.1	protein transport protein Sec61 subunit beta-like [Cicer arietinum]	95.181	3.73e-42	98.8	98.78	KRH65413	hypothetical protein	92.771	4.34e-39	98.8	98.78	IPR016482	Protein transport protein SecG/Sec61-beta/Sbh		PF03911	Sec61beta family	1.5e-18	KRH76131	hypothetical protein	86.517	1.29e-104	63.97	21.75	protein transport protein Sec61 subunit beta-like [source:NCBI_IPG|accession:XP_004488016.1|species:Cicer arietinum]
Sfla_7G0198100	Chr7	96761854	96763573	+	544	2	XP_004488016.1	protein transport protein Sec61 subunit beta-like [Cicer arietinum]	95.181	3.73e-42	98.8	98.78	KRH65413	hypothetical protein	92.771	4.34e-39	98.8	98.78	IPR016482	Protein transport protein SecG/Sec61-beta/Sbh		PF03911	Sec61beta family	1.5e-18	KRH76131	hypothetical protein	86.517	1.29e-104	63.97	21.75	protein transport protein Sec61 subunit beta-like [source:NCBI_IPG|accession:XP_004488016.1|species:Cicer arietinum]
Sfla_7G0198200	Chr7	96790085	96790483	+	399	1	XP_027368880.1	uncharacterized protein LOC113874865 [Abrus precatorius]	41.667	4.75e-11	52.27	15.88	NA	NA	NA	NA	NA	NA	NA	NA	NA	NA	NA	NA	NA	NA	NA	NA	NA	NA	hypothetical protein
Sfla_7G0198300	Chr7	96790500	96790742	+	243	1	NA	NA	NA	NA	NA	NA	NA	NA	NA	NA	NA	NA	NA	NA	NA	NA	NA	NA	NA	NA	NA	NA	NA	NA	hypothetical protein
Sfla_7G0198400	Chr7	96877860	96878105	+	246	1	XP_019420654.1	uncharacterized protein LOC109330832 [Lupinus angustifolius]	53.086	2.89e-20	98.77	19.12	NA	NA	NA	NA	NA	NA	NA	NA	NA	NA	NA	NA	NA	NA	NA	NA	NA	NA	uncharacterized protein LOC109330832 [source:NCBI_IPG|accession:XP_019420654.1|species:Lupinus angustifolius]
Sfla_7G0198500	Chr7	96878578	96889247	+	1344	3	XP_019435954.1	uncharacterized protein LOC109342423 [Lupinus angustifolius]	52.819	6.43e-110	85.5	17.69	KRH13730	hypothetical protein	28.947	1.56e-13	28.75	71.74	IPR000467	G-patch domain	GO:0003676	PF01585	G-patch domain	5.4e-08	NA	NA	NA	NA	NA	NA	G-patch domain [source:InterPro|accession:IPR000467]
Sfla_7G0198600	Chr7	96891330	96893282	+	1665	4	XP_025661326.1	zinc finger BED domain-containing protein RICESLEEPER 2 [Arachis hypogaea]	61.453	0	90.58	54	KRH04527	hypothetical protein	46.435	2.54e-152	93.65	82.18	IPR025525	hAT-like transposase, RNase-H fold	GO:0003677	PF14372	Domain of unknown function (DUF4413)	1.3e-25	NA	NA	NA	NA	NA	NA	zinc finger BED domain-containing protein RICESLEEPER 2 [source:NCBI_IPG|accession:XP_025661326.1|species:Arachis hypogaea]
Sfla_7G0198700	Chr7	96893313	96894150	+	643	3	XP_025692443.1	zinc finger BED domain-containing protein RICESLEEPER 2-like [Arachis hypogaea]	73.438	3.25e-59	99.21	30.51	KRH51866	hypothetical protein	49.58	1.75e-33	93.65	19.28	IPR008906	HAT, C-terminal dimerisation domain	GO:0046983	PF05699	hAT family C-terminal dimerisation region	4.2e-31	NA	NA	NA	NA	NA	NA	zinc finger BED domain-containing protein RICESLEEPER 2-like [source:NCBI_IPG|accession:XP_025692443.1|species:Arachis hypogaea]
Sfla_7G0198800	Chr7	96903561	96903971	+	411	1	XP_020988654.1	uncharacterized protein LOC110276249 [Arachis duranensis]	37.956	1.51e-17	97.06	46.83	NA	NA	NA	NA	NA	NA	NA	NA	NA	NA	NA	NA	NA	NA	NA	NA	NA	NA	uncharacterized protein LOC110276249 [source:NCBI_IPG|accession:XP_020988654.1|species:Arachis duranensis]
Sfla_7G0198900	Chr7	96907801	96911168	+	3176	2	XP_019464571.1	leucine-rich repeat receptor-like protein kinase PXC2 [Lupinus angustifolius]	88.728	0	99.9	99.9	KRH76130	hypothetical protein	84.089	0	97.62	97.73	IPR013210	Leucine-rich repeat-containing N-terminal, plant-type		PF08263	Leucine rich repeat N-terminal domain	1.9e-11	KRH76129	hypothetical protein	85.853	0	99.28	74.92	leucine-rich repeat receptor-like protein kinase PXC2 [source:NCBI_IPG|accession:XP_019464571.1|species:Lupinus angustifolius]
Sfla_7G0199000	Chr7	96955265	96958142	+	1194	4	XP_025656706.1	probable inactive receptor kinase At5g53320 isoform X2 [Arachis hypogaea]	42.826	1.02e-82	99.24	98.88	KRH76126	hypothetical protein	60.63	5.35e-46	31.74	50.2	IPR008808	Powdery mildew resistance protein, RPW8 domain		PF05659	Arabidopsis broad-spectrum mildew resistance protein RPW8	1.6e-37	NA	NA	NA	NA	NA	NA	probable inactive receptor kinase At5g53320 isoform X2 [source:NCBI_IPG|accession:XP_025656706.1|species:Arachis hypogaea]
Sfla_7G0199100	Chr7	97048591	97049151	+	450	2	XP_024642279.1	replication protein A 70 kDa DNA-binding subunit B-like [Medicago truncatula]	40.86	7.97e-20	94.85	13.59	KRH26695	hypothetical protein	43.939	1.56e-13	67.01	67.71	IPR003871	Domain of unknown function DUF223		PF02721	Domain of unknown function DUF223	2.6e-09	NA	NA	NA	NA	NA	NA	replication protein A 70 kDa DNA-binding subunit B-like [source:NCBI_IPG|accession:XP_024642279.1|species:Medicago truncatula]
Sfla_7G0199200	Chr7	97114877	97119619	+	1047	5	XP_013442131.1	ATP-dependent DNA helicase PIF1 [Medicago truncatula]	63.333	9.2e-41	33.81	35.84	KRH15579	hypothetical protein	50.42	5.9e-32	33.81	10.91	IPR010285	DNA helicase Pif1-like	GO:0000723|GO:0003678|GO:0006281	PF05970	PIF1-like helicase	2.9e-15	NA	NA	NA	NA	NA	NA	DNA helicase Pif1-like [source:InterPro|accession:IPR010285]
Sfla_7G0199300	Chr7	97163181	97163905	+	501	3	XP_019446954.1	uncharacterized protein LOC109350224 [Lupinus angustifolius]	69.106	1.34e-49	73.49	16.92	KRH76127	hypothetical protein	48.936	3.52e-40	84.34	55.56	IPR008808	Powdery mildew resistance protein, RPW8 domain		PF05659	Arabidopsis broad-spectrum mildew resistance protein RPW8	1e-31	NA	NA	NA	NA	NA	NA	Powdery mildew resistance protein, RPW8 domain [source:InterPro|accession:IPR008808]
Sfla_7G0199400	Chr7	97175441	97177242	+	441	2	XP_003631134.2	probable inactive receptor kinase At1g48480 [Medicago truncatula]	45.6	3.31e-27	80.82	18.62	KRG98109	hypothetical protein	44	1.66e-27	80.82	18.56	IPR001245	Serine-threonine/tyrosine-protein kinase, catalytic domain	GO:0004672|GO:0006468	PF07714	Protein tyrosine kinase	2.9e-09	NA	NA	NA	NA	NA	NA	probable inactive receptor kinase At1g48480 [source:NCBI_IPG|accession:XP_003631134.2|species:Medicago truncatula]
Sfla_7G0199500	Chr7	97280053	97295035	+	1497	7	XP_019465378.1	uncharacterized protein LOC109363574 [Lupinus angustifolius]	50	3.47e-41	33.53	31.43	KRH66258	hypothetical protein	63.918	6.75e-36	19.28	33.57	NA	NA	NA	NA	NA	NA	KRH66257	hypothetical protein	82.594	8.32e-66	19.31	19.28	hypothetical protein
Sfla_7G0199600	Chr7	97371532	97379774	+	3398	6	XP_025656698.1	probable LRR receptor-like serine/threonine-protein kinase At1g51860 isoform X1 [Arachis hypogaea]	43.942	4.09e-130	58.42	99.35	KRH72842	hypothetical protein	55.172	1.17e-92	31.02	43.88	IPR000719	Protein kinase domain	GO:0004672|GO:0005524|GO:0006468	PF00069	Protein kinase domain	9.1e-33	KRH24630	hypothetical protein	85.294	7.41e-10	1.94	1.76	probable LRR receptor-like serine/threonine-protein kinase At1g51860 isoform X1 [source:NCBI_IPG|accession:XP_025656698.1|species:Arachis hypogaea]
Sfla_7G0199700	Chr7	97530595	97534835	+	1993	5	XP_016184090.1	probable inactive receptor kinase At5g67200 [Arachis ipaensis]	41.523	2.17e-86	59.09	67.32	KRH53425	hypothetical protein	37.337	7.13e-63	62.79	49.76	IPR001245	Serine-threonine/tyrosine-protein kinase, catalytic domain	GO:0004672|GO:0006468	PF07714	Protein tyrosine kinase	5.1e-31	NA	NA	NA	NA	NA	NA	Serine-threonine/tyrosine-protein kinase, catalytic domain [source:InterPro|accession:IPR001245]
Sfla_7G0199800	Chr7	97535654	97539027	+	2142	3	XP_025656698.1	probable LRR receptor-like serine/threonine-protein kinase At1g51860 isoform X1 [Arachis hypogaea]	46.44	2.03e-164	99.18	99.35	KRH72842	hypothetical protein	57.667	3.12e-99	46.82	44.95	IPR008808	Powdery mildew resistance protein, RPW8 domain		PF05659	Arabidopsis broad-spectrum mildew resistance protein RPW8	9.2e-36	NA	NA	NA	NA	NA	NA	probable LRR receptor-like serine/threonine-protein kinase At1g51860 isoform X1 [source:NCBI_IPG|accession:XP_025656698.1|species:Arachis hypogaea]
Sfla_7G0199900	Chr7	97581340	97583069	+	986	6	XP_003538716.1	uncharacterized protein LOC100798851 [Glycine max]	36.036	2.87e-15	73.61	14.95	NA	NA	NA	NA	NA	NA	NA	NA	NA	NA	NA	NA	NA	NA	NA	NA	NA	NA	hypothetical protein
Sfla_7G0200000	Chr7	97614823	97627335	+	1812	4	XP_016184092.1	probable inactive receptor kinase At3g08680 [Arachis ipaensis]	50.202	7.86e-140	95.94	96.18	KRH72842	hypothetical protein	55.631	4.46e-94	57	44.34	IPR008808	Powdery mildew resistance protein, RPW8 domain		PF05659	Arabidopsis broad-spectrum mildew resistance protein RPW8	1e-40	NA	NA	NA	NA	NA	NA	probable inactive receptor kinase At3g08680 [source:NCBI_IPG|accession:XP_016184092.1|species:Arachis ipaensis]
Sfla_7G0200100	Chr7	97671401	97679683	+	3191	13	XP_017442385.1	B3 domain-containing transcription repressor VAL2 isoform X1 [Vigna angularis]	89.889	0	99.84	69.76	KRH65426	hypothetical protein	88.906	0	99.37	69.61	IPR003340	B3 DNA binding domain	GO:0003677	PF02362	B3 DNA binding domain	1.3e-15	KRH65426	hypothetical protein	88.761	0	88.91	76.33	B3 domain-containing transcription repressor VAL2 isoform X1 [source:NCBI_IPG|accession:XP_017442385.1|species:Vigna angularis]
Sfla_7G0200200	Chr7	97726382	97726588	+	207	1	NA	NA	NA	NA	NA	NA	NA	NA	NA	NA	NA	NA	NA	NA	NA	NA	NA	NA	NA	NA	NA	NA	NA	NA	hypothetical protein
Sfla_7G0200300	Chr7	97726690	97728550	+	1278	6	XP_025617109.1	uncharacterized protein LOC112709439 [Arachis hypogaea]	50.844	4.14e-146	88.71	66.34	KRH12847	hypothetical protein	44.328	8.59e-120	99.53	64.4	IPR007021	Domain of unknown function DUF659		PF04937	Protein of unknown function (DUF 659)	3.7e-31	KRH49117	hypothetical protein	80.5	2.66e-35	15.57	9.62	Domain of unknown function DUF659 [source:InterPro|accession:IPR007021]
Sfla_7G0200400	Chr7	97801944	97802880	+	506	3	NA	NA	NA	NA	NA	NA	NA	NA	NA	NA	NA	NA	NA	NA	NA	NA	NA	NA	NA	NA	NA	NA	NA	NA	hypothetical protein
Sfla_7G0200500	Chr7	97909267	97913835	+	2120	5	XP_027342875.1	GDSL esterase/lipase At5g22810 [Abrus precatorius]	75.676	1.01e-11	43.37	10.29	KRH26558	hypothetical protein	72.973	1.45e-11	43.37	10.29	NA	NA	NA	NA	NA	NA	NA	NA	NA	NA	NA	NA	hypothetical protein
Sfla_7G0200600	Chr7	97929490	97934536	+	2346	3	XP_020986975.1	LOW QUALITY PROTEIN: uncharacterized protein LOC107467307 [Arachis duranensis]	56.808	1.28e-76	52.75	38.86	KRG93547	hypothetical protein	74.468	6.89e-45	23.25	19.75	IPR000477	Reverse transcriptase domain		PF00078	Reverse transcriptase (RNA-dependent DNA polymerase)	3e-30	KRH58191	hypothetical protein	78.454	5.18e-179	41.22	9.83	Reverse transcriptase domain [source:InterPro|accession:IPR000477]
Sfla_7G0200700	Chr7	97949598	97956102	+	3369	6	XP_020233683.1	craniofacial development protein 2-like [Cajanus cajan]	77.246	1.79e-83	22.4	53.38	KRH05916	hypothetical protein	66.827	0	51.01	43.07	IPR000477	Reverse transcriptase domain		PF00078	Reverse transcriptase (RNA-dependent DNA polymerase)	2.5e-37	KRH58191	hypothetical protein	79.216	9.87e-163	24.81	8.51	Reverse transcriptase domain [source:InterPro|accession:IPR000477]
Sfla_7G0200800	Chr7	98005654	98010311	+	1590	6	XP_019446917.1	uncharacterized protein LOC109350200 [Lupinus angustifolius]	70.229	0	99.8	98.12	KRH65432	hypothetical protein	56.401	0	98.81	99.82	IPR019557	Aminotransferase-like, plant mobile domain		PF10536	Plant mobile domain	2.7e-30	KRH65432	hypothetical protein	79.912	2.7e-180	56.42	31.77	Aminotransferase-like, plant mobile domain [source:InterPro|accession:IPR019557]
Sfla_7G0200900	Chr7	98062843	98064828	+	1530	6	XP_024631762.1	uncharacterized protein LOC112419091 [Medicago truncatula]	39.08	2.45e-14	91.4	15.96	NA	NA	NA	NA	NA	NA	NA	NA	NA	NA	NA	NA	NA	NA	NA	NA	NA	NA	uncharacterized protein LOC112419091 [source:NCBI_IPG|accession:XP_024631762.1|species:Medicago truncatula]
Sfla_7G0201000	Chr7	98251077	98251703	+	627	1	XP_019435167.1	uncharacterized protein LOC109341679 [Lupinus angustifolius]	42.308	2.49e-48	99.52	16.61	KRG93720	hypothetical protein	37.5	7.19e-33	94.71	49.75	IPR026960	Reverse transcriptase zinc-binding domain		PF13966	zinc-binding in reverse transcriptase	3.4e-17	NA	NA	NA	NA	NA	NA	Reverse transcriptase zinc-binding domain [source:InterPro|accession:IPR026960]
Sfla_7G0201100	Chr7	98262706	98268337	+	1605	10	XP_029130056.1	uncharacterized protein LOC114916787 [Cajanus cajan]	59.623	0	98.12	70.87	KRH30419	hypothetical protein	44.156	5.06e-70	69.48	41.74	IPR008906	HAT, C-terminal dimerisation domain	GO:0046983	PF05699	hAT family C-terminal dimerisation region	0.0001	KRH34878	hypothetical protein	84.034	4.4e-24	7.35	7.79	HAT, C-terminal dimerisation domain [source:InterPro|accession:IPR008906]
Sfla_7G0201200	Chr7	98412636	98413697	+	903	2	XP_027341179.1	uncharacterized protein LOC113854418 [Abrus precatorius]	57.726	1.79e-133	96.33	60.53	KRH13730	hypothetical protein	51.02	1.74e-09	16	34.78	IPR000467	G-patch domain	GO:0003676	PF01585	G-patch domain	1.9e-06	NA	NA	NA	NA	NA	NA	G-patch domain [source:InterPro|accession:IPR000467]
Sfla_7G0201300	Chr7	98507549	98513213	+	2761	7	XP_003517007.1	probable serine/threonine-protein kinase WNK5 isoform X1 [Glycine max]	77.583	0	99.67	99.67	KRH65445	hypothetical protein	77.778	0	99.67	99.67	IPR000719	Protein kinase domain	GO:0004672|GO:0005524|GO:0006468	PF00069	Protein kinase domain	3.5e-43	KRH76107	hypothetical protein	83.891	0	33.65	52.08	probable serine/threonine-protein kinase WNK5 isoform X1 [source:NCBI_IPG|accession:XP_003517007.1|species:Glycine max]
Sfla_7G0201400	Chr7	98671412	98683532	+	2922	3	XP_024626645.1	uncharacterized protein LOC112416619 [Medicago truncatula]	45.802	2.01e-101	39.88	26.83	KRH54657	hypothetical protein	50.98	6.97e-75	25.8	85.87	IPR025558	Domain of unknown function DUF4283		PF14111	Domain of unknown function (DUF4283)	4.2e-33	NA	NA	NA	NA	NA	NA	Domain of unknown function DUF4283 [source:InterPro|accession:IPR025558]
Sfla_7G0201500	Chr7	98690397	98690843	+	447	1	XP_012570971.1	uncharacterized protein LOC101507191 [Cicer arietinum]	73.469	2.41e-74	98.65	28.8	NA	NA	NA	NA	NA	NA	NA	NA	NA	NA	NA	NA	NA	NA	NA	NA	NA	NA	uncharacterized protein LOC101507191 [source:NCBI_IPG|accession:XP_012570971.1|species:Cicer arietinum]
Sfla_7G0201600	Chr7	98691017	98693834	+	675	3	XP_027345754.1	uncharacterized protein LOC113857764 [Abrus precatorius]	57.078	6.33e-73	95.54	26.94	NA	NA	NA	NA	NA	NA	IPR000467	G-patch domain	GO:0003676	PF01585	G-patch domain	1.5e-08	NA	NA	NA	NA	NA	NA	G-patch domain [source:InterPro|accession:IPR000467]
Sfla_7G0201700	Chr7	99093200	99100560	+	3647	3	XP_020218896.1	stress response protein NST1 [Cajanus cajan]	77.268	0	99.89	99.89	KRH00418	hypothetical protein	77.716	0	99.89	99.89	NA	NA	NA	NA	NA	NA	KRH00418	hypothetical protein	81.361	0	79.54	74.62	stress response protein NST1 [source:NCBI_IPG|accession:XP_020218896.1|species:Cajanus cajan]
Sfla_7G0201800	Chr7	99221954	99225411	+	2790	3	NA	NA	NA	NA	NA	NA	NA	NA	NA	NA	NA	NA	NA	NA	NA	NA	NA	NA	NA	NA	NA	NA	NA	NA	hypothetical protein
Sfla_7G0201900	Chr7	99439060	99445693	+	2958	10	XP_028223500.1	uncharacterized protein LOC114404995 [Glycine soja]	36	1.17e-50	27.72	91.41	KRH25901	hypothetical protein	42.609	3.48e-20	11.47	79.71	IPR025558	Domain of unknown function DUF4283		PF14111	Domain of unknown function (DUF4283)	1.5e-07	NA	NA	NA	NA	NA	NA	Domain of unknown function DUF4283 [source:InterPro|accession:IPR025558]
Sfla_7G0202000	Chr7	99533851	99536784	+	2296	5	XP_029128921.1	uncharacterized protein LOC109806898 [Cajanus cajan]	79.381	1.13e-173	73.05	48.99	KRH00512	hypothetical protein	41.404	5.71e-64	70.28	38.18	IPR007021	Domain of unknown function DUF659		PF04937	Protein of unknown function (DUF 659)	2.9e-09	NA	NA	NA	NA	NA	NA	Domain of unknown function DUF659 [source:InterPro|accession:IPR007021]
Sfla_7G0202100	Chr7	99770648	99772619	+	1517	6	XP_028246870.1	uncharacterized protein LOC114424207 isoform X3 [Glycine soja]	36.747	2.42e-28	78.47	26.44	KRH05280	hypothetical protein	27.632	5.84e-10	70.33	24.24	NA	NA	NA	NA	NA	NA	NA	NA	NA	NA	NA	NA	hypothetical protein
Sfla_7G0202200	Chr7	99960228	99960673	+	342	2	XP_027356656.1	uncharacterized protein LOC113865996 [Abrus precatorius]	37.168	3.99e-22	99.12	46.03	KRG98552	hypothetical protein	29.204	9.31e-10	99.12	22.22	NA	NA	NA	NA	NA	NA	NA	NA	NA	NA	NA	NA	uncharacterized protein LOC113865996 [source:NCBI_IPG|accession:XP_027356656.1|species:Abrus precatorius]
Sfla_7G0202300	Chr7	100018740	100023015	+	1795	4	XP_019446633.1	uncharacterized protein LOC109349990 [Lupinus angustifolius]	68.125	0	97.5	98.34	KRH76077	hypothetical protein	54.435	2.64e-160	99.79	99.79	IPR027450	Alpha-ketoglutarate-dependent dioxygenase AlkB-like		PF13532	2OG-Fe(II) oxygenase superfamily	7.8e-44	KRH76077	hypothetical protein	81.769	0	49.97	48.07	Alpha-ketoglutarate-dependent dioxygenase AlkB-like [source:InterPro|accession:IPR027450]
Sfla_7G0202400	Chr7	100111897	100117750	+	1629	4	XP_028193306.1	uncharacterized protein LOC114378919 [Glycine soja]	37.165	4.02e-44	47.97	94.19	NA	NA	NA	NA	NA	NA	IPR005162	Retrotransposon gag domain		PF03732	Retrotransposon gag protein	8.6e-09	NA	NA	NA	NA	NA	NA	Retrotransposon gag domain [source:InterPro|accession:IPR005162]
Sfla_7G0202500	Chr7	100118039	100118296	+	258	1	XP_020219212.1	uncharacterized protein LOC109802309 [Cajanus cajan]	57.143	3.47e-09	48.24	13.14	NA	NA	NA	NA	NA	NA	IPR005162	Retrotransposon gag domain		PF03732	Retrotransposon gag protein	9.6e-06	NA	NA	NA	NA	NA	NA	Retrotransposon gag domain [source:InterPro|accession:IPR005162]
Sfla_7G0202600	Chr7	100141278	100143482	+	1593	3	XP_027337054.1	uncharacterized protein LOC113850691 [Abrus precatorius]	65.155	0	73.4	39.62	KRH13730	hypothetical protein	33.594	4.11e-18	23.96	81.88	IPR000467	G-patch domain	GO:0003676	PF01585	G-patch domain	9.4e-06	NA	NA	NA	NA	NA	NA	G-patch domain [source:InterPro|accession:IPR000467]
Sfla_7G0202700	Chr7	100161838	100169329	+	1546	8	XP_025656420.1	alanine--glyoxylate aminotransferase 2 homolog 3, mitochondrial isoform X2 [Arachis hypogaea]	85.511	0	99.76	99.76	KRH76075	hypothetical protein	75.63	0	99.76	99.79	IPR005814	Aminotransferase class-III	GO:0008483|GO:0030170	PF00202	Aminotransferase class-III	1.2e-58	KRH76075	hypothetical protein	86.727	0	63.97	49.75	alanine--glyoxylate aminotransferase 2 homolog 3, mitochondrial isoform X2 [source:NCBI_IPG|accession:XP_025656420.1|species:Arachis hypogaea]
Sfla_7G0202800	Chr7	100218848	100219671	+	366	2	XP_019434232.1	uncharacterized protein LOC109340921 [Lupinus angustifolius]	86.538	6.56e-24	42.15	4.34	KRH00393	hypothetical protein	73.529	1.87e-23	53.72	6.27	NA	NA	NA	NA	NA	NA	KRH40796	hypothetical protein	84.153	1.54e-42	48.91	5.57	hypothetical protein
Sfla_7G0202900	Chr7	100225603	100226470	+	795	2	XP_019434232.1	uncharacterized protein LOC109340921 [Lupinus angustifolius]	37.783	5.07e-47	94.7	33.7	KRH65503	hypothetical protein	38.947	4.19e-42	95.83	26.67	NA	NA	NA	NA	NA	NA	NA	NA	NA	NA	NA	NA	uncharacterized protein LOC109340921 [source:NCBI_IPG|accession:XP_019434232.1|species:Lupinus angustifolius]
Sfla_7G0203000	Chr7	100247583	100247897	+	315	1	XP_020209360.1	uncharacterized protein LOC109794317 [Cajanus cajan]	41.096	1.4e-11	69.23	22.12	NA	NA	NA	NA	NA	NA	NA	NA	NA	NA	NA	NA	NA	NA	NA	NA	NA	NA	hypothetical protein
Sfla_7G0203100	Chr7	100453310	100454899	+	744	2	XP_027337093.1	uncharacterized protein LOC113850743 [Abrus precatorius]	55.14	2.5e-32	42.91	8.29	NA	NA	NA	NA	NA	NA	IPR000467	G-patch domain	GO:0003676	PF01585	G-patch domain	1.6e-06	NA	NA	NA	NA	NA	NA	G-patch domain [source:InterPro|accession:IPR000467]
Sfla_7G0203200	Chr7	100701037	100709589	+	5695	9	XP_027334637.1	protein SCAR2-like isoform X1 [Abrus precatorius]	69.481	0	99.16	99.18	KRH76067	hypothetical protein	68.676	0	99.16	99.23	NA	NA	NA	NA	NA	NA	KRH76067	hypothetical protein	79.749	0	60.33	56.18	protein SCAR2-like isoform X1 [source:NCBI_IPG|accession:XP_027334637.1|species:Abrus precatorius]
Sfla_7G0203300	Chr7	100728181	100738134	+	1479	5	XP_027908530.1	uncharacterized protein LOC114167621 [Vigna unguiculata]	92	3.97e-63	99	99	KRH76066	hypothetical protein	89	3.63e-60	99	99	NA	NA	NA	NA	NA	NA	KRH76066	hypothetical protein	84.01	3.59e-109	28.06	11.1	uncharacterized protein LOC114167621 [source:NCBI_IPG|accession:XP_027908530.1|species:Vigna unguiculata]
Sfla_7G0203400	Chr7	100754613	100762148	+	2397	8	XP_027337261.1	solute carrier family 40 member 2-like [Abrus precatorius]	83.236	0	99.8	99.8	KRH65523	hypothetical protein	80.897	0	99.8	99.8	IPR009716	Ferroporti-1	GO:0005381|GO:0016021|GO:0034755	PF06963	Ferroportin1 (FPN1)	2e-142	KRH65523	hypothetical protein	86.579	0	40.97	52.44	solute carrier family 40 member 2-like [source:NCBI_IPG|accession:XP_027337261.1|species:Abrus precatorius]
Sfla_7G0203500	Chr7	100770596	100775957	+	2258	8	XP_019446580.1	F-box/LRR-repeat protein 3-like isoform X1 [Lupinus angustifolius]	88.872	0	99.85	99.85	KRH65525	hypothetical protein	83.905	0	99.41	94.21	IPR001611	Leucine-rich repeat	GO:0005515	PF13516	Leucine Rich repeat	0.041	KRH76059	hypothetical protein	87.127	0	80.03	61.34	F-box/LRR-repeat protein 3-like isoform X1 [source:NCBI_IPG|accession:XP_019446580.1|species:Lupinus angustifolius]
Sfla_7G0203600	Chr7	100784477	100789134	+	2071	5	XP_019462702.1	probable WRKY transcription factor 33 [Lupinus angustifolius]	74.39	0	91.67	96.03	KRH65526	hypothetical protein	65.675	0	90.72	98.82	IPR003657	WRKY domain	GO:0003700|GO:0006355|GO:0043565	PF03106	WRKY DNA -binding domain	1.5e-24	KRH65526	hypothetical protein	82.918	0	53.16	52.08	probable WRKY transcription factor 33 [source:NCBI_IPG|accession:XP_019462702.1|species:Lupinus angustifolius]
Sfla_7G0203700	Chr7	100882072	100885504	+	1861	5	XP_019463167.1	probable protein phosphatase 2C 65 [Lupinus angustifolius]	77.219	0	99.69	99.7	KRH40835	hypothetical protein	66.384	1.04e-163	99.07	80.41	IPR001932	PPM-type phosphatase domain	GO:0003824	PF00481	Protein phosphatase 2C	2.9e-40	KRH76051	hypothetical protein	80.891	1.53e-153	37.35	60.7	probable protein phosphatase 2C 65 [source:NCBI_IPG|accession:XP_019463167.1|species:Lupinus angustifolius]
Sfla_7G0203800	Chr7	101089434	101093826	+	2309	10	XP_016198700.1	uncharacterized protein LOC107639663 [Arachis ipaensis]	68.114	0	99.7	99.25	KRH00341	hypothetical protein	68.507	0	99.7	99.1	IPR013989	Development/cell death domain		PF10539	Development and cell death domain	3.6e-52	KRH00343	hypothetical protein	80.335	0	84.24	63.79	Development/cell death domain [source:InterPro|accession:IPR013989]
Sfla_7G0203900	Chr7	101204186	101207539	+	605	2	XP_027353105.1	macrophage migration inhibitory factor homolog [Abrus precatorius]	83.019	8.43e-61	96.33	93.75	KRH76036	hypothetical protein	81.132	3.32e-60	96.33	93.75	IPR001398	Macrophage migration inhibitory factor		PF01187	Macrophage migration inhibitory factor (MIF)	1.7e-10	KRH65566	hypothetical protein	80.691	8.73e-97	77.69	78.76	macrophage migration inhibitory factor homolog [source:NCBI_IPG|accession:XP_027353105.1|species:Abrus precatorius]
Sfla_7G0204000	Chr7	101261939	101265070	+	507	4	XP_028767544.1	macrophage migration inhibitory factor homolog isoform X1 [Prosopis alba]	94.737	1.33e-58	55.95	77.69	KRH65567	hypothetical protein	88.421	4.9e-55	55.95	81.74	IPR001398	Macrophage migration inhibitory factor		PF01187	Macrophage migration inhibitory factor (MIF)	3.8e-16	KRH76034	hypothetical protein	80.769	1.56e-98	97.04	26.84	Macrophage migration inhibitory factor [source:InterPro|accession:IPR001398]
Sfla_7G0204100	Chr7	101301556	101307909	+	1212	2	XP_019464508.1	BRISC complex subunit Abro1-like [Lupinus angustifolius]	80.795	6.28e-160	89.82	93.57	KRH76029	hypothetical protein	67.974	7.29e-134	90.12	93.81	NA	NA	NA	NA	NA	NA	KRH76029	hypothetical protein	72.649	1.45e-62	75	20.21	BRISC complex subunit Abro1-like [source:NCBI_IPG|accession:XP_019464508.1|species:Lupinus angustifolius]
Sfla_7G0204200	Chr7	101342782	101344917	+	1002	6	XP_027350114.1	uncharacterized protein LOC113861479 [Abrus precatorius]	41.096	2.33e-70	87.09	80.78	KRH00328	hypothetical protein	39.486	9.48e-60	87.09	80.46	IPR001471	AP2/ERF domain	GO:0003700|GO:0006355	PF00847	AP2 domain	6.8e-05	KRH49463	hypothetical protein	93.966	1.23e-42	11.48	5.85	AP2/ERF domain [source:InterPro|accession:IPR001471]
Sfla_7G0204300	Chr7	101477409	101478817	+	852	3	XP_019444891.1	ubiquitin domain-containing protein DSK2b-like [Lupinus angustifolius]	71.753	2.98e-137	98.23	54.44	KRH69678	hypothetical protein	64.935	6.79e-111	95.41	53.94	IPR000626	Ubiquitin domain	GO:0005515	PF00240	Ubiquitin family	2.3e-07	KRH69678	hypothetical protein	88.342	9.22e-128	44.48	17.4	ubiquitin domain-containing protein DSK2b-like [source:NCBI_IPG|accession:XP_019444891.1|species:Lupinus angustifolius]
Sfla_7G0204400	Chr7	101535974	101537974	+	1479	3	XP_020219626.1	uncharacterized protein LOC109802620 [Cajanus cajan]	35.277	1.84e-54	56.91	74.51	KRH15481	hypothetical protein	55.556	1.15e-22	14.43	58.2	NA	NA	NA	NA	NA	NA	NA	NA	NA	NA	NA	NA	hypothetical protein
Sfla_7G0204500	Chr7	101579830	101588782	+	2473	12	XP_003524549.1	DNA (cytosine-5)-methyltransferase DRM2 [Glycine max]	76.825	0	99.52	99.49	KRH56578	hypothetical protein	76.825	0	99.52	99.49				PF00145	C-5 cytosine-specific DNA methylase	7.2e-11	KRH56578	hypothetical protein	87.379	0	49.94	69.99	DNA (cytosine-5)-methyltransferase DRM2 [source:NCBI_IPG|accession:XP_003524549.1|species:Glycine max]
Sfla_7G0204600	Chr7	101883025	101888316	+	1625	5	XP_007134652.1	hypothetical protein [Phaseolus vulgaris]	99.2	0	54.13	99.6	KRH65616	hypothetical protein	97.6	0	54.13	99.6	IPR000426	Proteasome alpha-subunit, N-terminal domain	GO:0004175|GO:0006511|GO:0019773	PF10584	Proteasome subunit A N-terminal signature	2.3e-13	KRH65616	hypothetical protein	87.829	0	55.94	26.91	hypothetical protein [source:NCBI_IPG|accession:XP_007134652.1|species:Phaseolus vulgaris]
Sfla_7G0204700	Chr7	101937049	101940354	+	1584	3	XP_028215210.1	uncharacterized protein LOC114397345 [Glycine soja]	30.696	2.25e-50	49.72	71.59	KRH76194	hypothetical protein	33.607	4.68e-16	22.2	77.56	IPR026960	Reverse transcriptase zinc-binding domain		PF13966	zinc-binding in reverse transcriptase	1.7e-12	NA	NA	NA	NA	NA	NA	Reverse transcriptase zinc-binding domain [source:InterPro|accession:IPR026960]
Sfla_7G0204800	Chr7	102009928	102013136	+	766	3	XP_019464529.1	uncharacterized protein At5g01610-like [Lupinus angustifolius]	89.262	6.34e-94	79.57	87.06	KRH65622	hypothetical protein	89.583	2.35e-92	76.88	84.12	IPR007493	Protein of unknown function DUF538		PF04398	Protein of unknown function, DUF538	2.9e-27	KRH65622	hypothetical protein	91.148	4.73e-160	54.31	45.37	Protein of unknown function DUF538 [source:InterPro|accession:IPR007493]
Sfla_7G0204900	Chr7	102029295	102036214	+	2205	3	XP_020233683.1	craniofacial development protein 2-like [Cajanus cajan]	76.812	4.31e-109	28.07	66.24	KRH05916	hypothetical protein	73.223	0	57.36	43.69	IPR000477	Reverse transcriptase domain		PF00078	Reverse transcriptase (RNA-dependent DNA polymerase)	3.9e-37	KRH13726	hypothetical protein	79.52	1.8e-158	35.78	5.19	Reverse transcriptase domain [source:InterPro|accession:IPR000477]
Sfla_7G0205000	Chr7	102045179	102048613	+	1092	8	XP_019446500.1	ferritin-3, chloroplastic-like [Lupinus angustifolius]	81.509	1.16e-153	99.24	99.62	KRH65623	hypothetical protein	74.717	3.91e-136	98.86	98.46	IPR008331	Ferritin/DPS protein domain	GO:0006879|GO:0008199	PF00210	Ferritin-like domain	1.8e-33	KRH65623	hypothetical protein	86.526	0	56.32	52.84	ferritin-3, chloroplastic-like [source:NCBI_IPG|accession:XP_019446500.1|species:Lupinus angustifolius]
Sfla_7G0205100	Chr7	102071080	102074357	+	1109	7	XP_019446500.1	ferritin-3, chloroplastic-like [Lupinus angustifolius]	70.522	6.93e-126	99.16	99.62	KRH65623	hypothetical protein	63.06	3.03e-106	99.58	99.23	IPR008331	Ferritin/DPS protein domain	GO:0006879|GO:0008199	PF00210	Ferritin-like domain	5.4e-13	KRH65624	hypothetical protein	87.043	4.57e-92	27.05	43.86	ferritin-3, chloroplastic-like [source:NCBI_IPG|accession:XP_019446500.1|species:Lupinus angustifolius]
Sfla_7G0205200	Chr7	102127071	102135304	+	2034	11	XP_019462680.1	gamma-interferon-inducible lysosomal thiol reductase-like [Lupinus angustifolius]	84.861	9.27e-145	47.31	93.96	KRH65628	hypothetical protein	84.677	5.18e-144	47.31	92.75	IPR004911	Gamma interferon inducible lysosomal thiol reductase GILT		PF03227	Gamma interferon inducible lysosomal thiol reductase (GILT)	1.5e-27	KRH65628	hypothetical protein	87.013	0	37.66	64.43	gamma-interferon-inducible lysosomal thiol reductase-like [source:NCBI_IPG|accession:XP_019462680.1|species:Lupinus angustifolius]
Sfla_7G0205300	Chr7	102138205	102152627	+	1965	2	XP_027337247.1	receptor-like protein 7 [Abrus precatorius]	61.053	4.66e-99	43.43	27.66	KRH75955	hypothetical protein	53.871	2.74e-90	46.64	28.45	IPR019557	Aminotransferase-like, plant mobile domain		PF10536	Plant mobile domain	1e-31	NA	NA	NA	NA	NA	NA	Aminotransferase-like, plant mobile domain [source:InterPro|accession:IPR019557]
Sfla_7G0205400	Chr7	102155347	102156916	+	492	3	XP_007140219.1	hypothetical protein [Phaseolus vulgaris]	66.467	1.07e-72	92.02	79.81	KRH00309	hypothetical protein	68.902	4.66e-71	90.8	71.81	IPR004911	Gamma interferon inducible lysosomal thiol reductase GILT		PF03227	Gamma interferon inducible lysosomal thiol reductase (GILT)	8.8e-15	KRH00310	hypothetical protein	87.006	3.49e-50	35.77	25.4	hypothetical protein [source:NCBI_IPG|accession:XP_007140219.1|species:Phaseolus vulgaris]
Sfla_7G0205500	Chr7	102303271	102303652	+	222	2	XP_027368068.1	outer envelope protein 80, chloroplastic-like [Abrus precatorius]	78.125	1.08e-07	39.73	8.59	KRH32153	hypothetical protein	86.957	3.34e-07	30.14	6.08	NA	NA	NA	NA	NA	NA	NA	NA	NA	NA	NA	NA	hypothetical protein
Sfla_7G0205600	Chr7	102339831	102340882	+	771	2	XP_027346509.1	uncharacterized protein LOC113858193 [Abrus precatorius]	33.974	2.96e-11	58.37	28.26	KRH37457	hypothetical protein	35.802	3.95e-08	31.13	11.11	IPR021306	Protein of unknown function DUF2878		PF11086	Protein of unknown function (DUF2878)	0.0003	NA	NA	NA	NA	NA	NA	Protein of unknown function DUF2878 [source:InterPro|accession:IPR021306]
Sfla_7G0205700	Chr7	102369310	102371493	+	1221	3	XP_020232962.1	uncharacterized protein LOC109813220 [Cajanus cajan]	68.916	0	99.26	95.17	KRH58423	hypothetical protein	68.51	0	99.51	95.62	IPR011692	Stress up-regulated Nod 19		PF07712	Stress up-regulated Nod 19	3.5e-181	KRH42297	hypothetical protein	78.73	0	96.15	93.57	Stress up-regulated Nod 19 [source:InterPro|accession:IPR011692]
Sfla_7G0205800	Chr7	102627690	102628801	+	1026	2	XP_019435954.1	uncharacterized protein LOC109342423 [Lupinus angustifolius]	49.202	7.5e-110	99.71	19.65	KRH13730	hypothetical protein	29.299	1.54e-14	45.75	88.41	NA	NA	NA	NA	NA	NA	NA	NA	NA	NA	NA	NA	uncharacterized protein LOC109342423 [source:NCBI_IPG|accession:XP_019435954.1|species:Lupinus angustifolius]
Sfla_7G0205900	Chr7	102628913	102637982	+	1263	4	XP_027337247.1	receptor-like protein 7 [Abrus precatorius]	57.244	5e-84	59.76	27.57	KRH65683	hypothetical protein	49.819	1.57e-63	58.33	28.22	IPR000467	G-patch domain	GO:0003676	PF01585	G-patch domain	4.6e-10	NA	NA	NA	NA	NA	NA	G-patch domain [source:InterPro|accession:IPR000467]
Sfla_7G0206000	Chr7	102645696	102647890	+	993	4	XP_029131077.1	uncharacterized protein LOC109817540 isoform X1 [Cajanus cajan]	67.516	8.94e-65	46.97	32.7	KRH16325	hypothetical protein	56.25	1.2e-13	19.09	8.55				PF14223	gag-polypeptide of LTR copia-type	1.1e-10	NA	NA	NA	NA	NA	NA	[source:InterPro|accession:]
Sfla_7G0206100	Chr7	102780519	102781673	+	966	3	XP_019435954.1	uncharacterized protein LOC109342423 [Lupinus angustifolius]	41.538	8.09e-83	99.69	20.29	NA	NA	NA	NA	NA	NA	NA	NA	NA	NA	NA	NA	NA	NA	NA	NA	NA	NA	uncharacterized protein LOC109342423 [source:NCBI_IPG|accession:XP_019435954.1|species:Lupinus angustifolius]
Sfla_7G0206200	Chr7	102863192	102866972	+	1209	5	XP_019450653.1	uncharacterized protein LOC109352923 [Lupinus angustifolius]	44.33	2.95e-69	65.17	20.74	KRH54657	hypothetical protein	41.2	1.93e-54	54.48	83.27	IPR025558	Domain of unknown function DUF4283		PF14111	Domain of unknown function (DUF4283)	1.2e-06	NA	NA	NA	NA	NA	NA	Domain of unknown function DUF4283 [source:InterPro|accession:IPR025558]
Sfla_7G0206300	Chr7	102965431	102968887	+	3349	2	NA	NA	NA	NA	NA	NA	NA	NA	NA	NA	NA	NA	NA	NA	NA	NA	NA	NA	KRG98881	hypothetical protein	89.655	2.5e-44	4.3	4.64	hypothetical protein
Sfla_7G0206400	Chr7	103023269	103026505	+	2641	5	XP_020224185.2	uncharacterized protein LOC109806220 [Cajanus cajan]	64.246	0	99.57	84.91	KRG99618	hypothetical protein	39.855	1.15e-60	58.55	50.19	IPR007021	Domain of unknown function DUF659		PF04937	Protein of unknown function (DUF 659)	1e-53	NA	NA	NA	NA	NA	NA	Domain of unknown function DUF659 [source:InterPro|accession:IPR007021]
Sfla_7G0206500	Chr7	103498286	103498543	+	258	1	NA	NA	NA	NA	NA	NA	NA	NA	NA	NA	NA	NA	NA	NA	NA	NA	NA	NA	NA	NA	NA	NA	NA	NA	hypothetical protein
Sfla_7G0206600	Chr7	103593235	103596875	+	2608	4	XP_019461894.1	transcription factor bHLH140 [Lupinus angustifolius]	79.813	0	99.73	93.28	KRH75901	hypothetical protein	76.903	0	99.87	93.31				PF11969	Scavenger mRNA decapping enzyme C-term binding	0.00013	KRH75901	hypothetical protein	85.849	0	69.02	66.73	transcription factor bHLH140 [source:NCBI_IPG|accession:XP_019461894.1|species:Lupinus angustifolius]
Sfla_7G0206700	Chr7	103910919	103911433	+	313	3	NP_001242161.2	HR-like lesion-inducing protein-like protein precursor [Glycine max]	82.609	4.53e-35	68	43.31	KRH31722	hypothetical protein	67.778	3.12e-37	89	67.46	IPR008637	HR-like lesion-inducer		PF05514	HR-like lesion-inducing	2e-18	KRG90387	hypothetical protein	83.758	2.08e-75	99.04	28.33	HR-like lesion-inducer [source:InterPro|accession:IPR008637]
Sfla_7G0206800	Chr7	103943182	103945812	+	1698	8	XP_024626644.1	zinc finger BED domain-containing protein RICESLEEPER 2-like [Medicago truncatula]	49.727	1.78e-110	99.69	48.91	KRG93866	hypothetical protein	36.161	2.32e-33	55.31	67.5	IPR008906	HAT, C-terminal dimerisation domain	GO:0046983	PF05699	hAT family C-terminal dimerisation region	9e-07	NA	NA	NA	NA	NA	NA	zinc finger BED domain-containing protein RICESLEEPER 2-like [source:NCBI_IPG|accession:XP_024626644.1|species:Medicago truncatula]
Sfla_7G0206900	Chr7	103979780	103983825	+	1027	2	XP_019434902.1	bifunctional monothiol glutaredoxin-S16, chloroplastic [Lupinus angustifolius]	84.746	0	99.66	99.66	KRH65709	hypothetical protein	82.373	7.77e-178	99.66	99.66	IPR002109	Glutaredoxin	GO:0009055|GO:0015035|GO:0045454	PF00462	Glutaredoxin	1.3e-17	KRH75953	hypothetical protein	85.269	0	90.17	73.63	bifunctional monothiol glutaredoxin-S16, chloroplastic [source:NCBI_IPG|accession:XP_019434902.1|species:Lupinus angustifolius]
Sfla_7G0207000	Chr7	104036887	104042471	+	1845	13	XP_019463753.1	beta-glucosidase 11-like [Lupinus angustifolius]	78.405	0	96.18	96.98	KRH49403	hypothetical protein	72.655	0	95.42	96.13	IPR001360	Glycoside hydrolase family 1	GO:0004553|GO:0005975	PF00232	Glycosyl hydrolase family 1	1e-151	KRH07600	hypothetical protein	80.759	0	82.6	76.31	beta-glucosidase 11-like [source:NCBI_IPG|accession:XP_019463753.1|species:Lupinus angustifolius]
Sfla_7G0207100	Chr7	104047515	104059904	+	1717	15	XP_028760930.1	phosphoinositide phosphatase SAC8 isoform X1 [Prosopis alba]	82.117	2.11e-164	58.87	46.04	KRH49401	hypothetical protein	82.117	4.59e-161	58.87	47.31	IPR002013	SAC domain	GO:0042578	PF02383	SacI homology domain	2.2e-25	KRH49401	hypothetical protein	84.948	1.39e-163	33.2	33.22	SAC domain [source:InterPro|accession:IPR002013]
Sfla_7G0207200	Chr7	104162486	104165425	+	2001	8	XP_027337860.1	omega-3 fatty acid desaturase, chloroplastic-like isoform X1 [Abrus precatorius]	86.784	0	99.78	99.77	KRH75958	hypothetical protein	84.835	0	99.78	99.78	IPR005804	Fatty acid desaturase domain	GO:0006629	PF00487	Fatty acid desaturase	5.1e-32	KRH75958	hypothetical protein	85.019	0	78.71	61.8	omega-3 fatty acid desaturase, chloroplastic-like isoform X1 [source:NCBI_IPG|accession:XP_027337860.1|species:Abrus precatorius]
Sfla_7G0207300	Chr7	104181116	104182993	+	1384	2	XP_019435885.1	uncharacterized protein LOC109342337 [Lupinus angustifolius]	65.476	1.71e-163	99.28	96.59	KRH75963	hypothetical protein	55.046	1.18e-130	99.76	99.76	IPR032795	DUF3741-associated sequence motif		PF14383	DUF761-associated sequence motif	6.4e-09	KRH00262	hypothetical protein	71.747	1.27e-73	91.4	87.67	DUF3741-associated sequence motif [source:InterPro|accession:IPR032795]
Sfla_7G0207400	Chr7	104496125	104509038	+	2291	8	XP_019463985.1	calcium-dependent protein kinase 13-like [Lupinus angustifolius]	86.689	0	99.83	99.81	KRH49392	hypothetical protein	83.192	0	99.83	99.81	IPR002048	EF-hand domain	GO:0005509	PF13499	EF-hand domain pair	9.6e-14	RCW18877	hypothetical protein	88.536	0	51.29	50.49	calcium-dependent protein kinase 13-like [source:NCBI_IPG|accession:XP_019463985.1|species:Lupinus angustifolius]
Sfla_7G0207500	Chr7	104648836	104656354	+	1250	5	XP_003604674.2	probable 2-oxoglutarate-dependent dioxygenase At5g05600 [Medicago truncatula]	68.994	1.09e-168	74.26	95.97	KRH65721	hypothetical protein	64.903	1.31e-160	73.99	95.98	IPR026992	Non-haem dioxygenase N-terminal domain		PF14226	non-haem dioxygenase in morphine synthesis N-terminal	3.3e-29	KRH65722	hypothetical protein	79.211	6.63e-96	42.08	40.01	probable 2-oxoglutarate-dependent dioxygenase At5g05600 [source:NCBI_IPG|accession:XP_003604674.2|species:Medicago truncatula]
Sfla_7G0207600	Chr7	104677324	104677834	+	426	2	XP_027357639.1	dentin sialophosphoprotein-like isoform X2 [Abrus precatorius]	75.472	1.29e-29	98.06	10.88	KRH49036	hypothetical protein	68.627	2.71e-21	94.17	9.31	NA	NA	NA	NA	NA	NA	KRH60151	hypothetical protein	79.558	8.62e-26	39.44	6.45	dentin sialophosphoprotein-like isoform X2 [source:NCBI_IPG|accession:XP_027357639.1|species:Abrus precatorius]
Sfla_7G0207700	Chr7	104977963	104982171	+	784	5	XP_019462713.1	GDSL esterase/lipase CPRD49-like [Lupinus angustifolius]	82.5	1.6e-119	99.5	72.27	KRH65731	hypothetical protein	78.5	1.9e-115	99.5	68.27	IPR013830	SGNH hydrolase-type esterase domain		PF13472	GDSL-like Lipase/Acylhydrolase family	1.2e-19	KRH75978	hypothetical protein	89.218	1.82e-129	47.19	27.88	GDSL esterase/lipase CPRD49-like [source:NCBI_IPG|accession:XP_019462713.1|species:Lupinus angustifolius]
Sfla_7G0207800	Chr7	105162607	105168812	+	486	4	XP_019462590.1	protein-lysine methyltransferase METTL21B [Lupinus angustifolius]	94.737	3.17e-89	94.96	53.01	KRH65736	hypothetical protein	89.474	3.01e-86	94.96	52.19	IPR019410	Lysine methyltransferase		PF10294	Lysine methyltransferase	2e-06	KRH65736	hypothetical protein	90.594	2.99e-150	82.92	30.82	protein-lysine methyltransferase METTL21B [source:NCBI_IPG|accession:XP_019462590.1|species:Lupinus angustifolius]
Sfla_7G0207900	Chr7	105171181	105171734	+	465	2	XP_020237346.1	EEF1A lysine methyltransferase 3 [Cajanus cajan]	78.571	1.11e-48	92.38	38.65	KRH65736	hypothetical protein	75.258	3.25e-47	91.43	38.25	NA	NA	NA	NA	NA	NA	KRH65736	hypothetical protein	81.865	8.69e-86	81.72	29.43	EEF1A lysine methyltransferase 3 [source:NCBI_IPG|accession:XP_020237346.1|species:Cajanus cajan]
Sfla_7G0208000	Chr7	105234796	105239388	+	1594	12	XP_019446106.1	vacuolar cation/proton exchanger 3-like isoform X1 [Lupinus angustifolius]	85.045	0	99.55	99.33	KRH65744	hypothetical protein	79.249	0	99.78	99.56	IPR004837	Sodium/calcium exchanger membrane region	GO:0016021|GO:0055085	PF01699	Sodium/calcium exchanger protein	7.3e-22	KRH65739	hypothetical protein	84.138	0	81.18	26.47	vacuolar cation/proton exchanger 3-like isoform X1 [source:NCBI_IPG|accession:XP_019446106.1|species:Lupinus angustifolius]
Sfla_7G0208100	Chr7	105293441	105299305	+	1566	9	XP_019464774.1	probable envelope ADP,ATP carrier protein, chloroplastic isoform X1 [Lupinus angustifolius]	83.905	0	98.9	99.73	KRH65751	hypothetical protein	80.157	0	99.17	98.7	IPR018108	Mitochondrial substrate/solute carrier		PF00153	Mitochondrial carrier protein	1.1e-19	KRH65751	hypothetical protein	87.329	0	64.3	62.08	probable envelope ADP,ATP carrier protein, chloroplastic isoform X1 [source:NCBI_IPG|accession:XP_019464774.1|species:Lupinus angustifolius]
Sfla_7G0208200	Chr7	105509924	105512750	+	1046	5	XP_027335632.1	E3 ubiquitin-protein ligase AIRP2 isoform X3 [Abrus precatorius]	88.017	2.39e-161	99.59	97.56	KRH65759	hypothetical protein	86.364	6.82e-157	99.59	95.62				PF13920	Zinc finger, C3HC4 type (RING finger)	2.7e-09	KRH65759	hypothetical protein	89.837	0	70.27	53.39	E3 ubiquitin-protein ligase AIRP2 isoform X3 [source:NCBI_IPG|accession:XP_027335632.1|species:Abrus precatorius]
Sfla_7G0208300	Chr7	105534990	105536797	+	1133	2	XP_016183928.2	chlorophyll a-b binding protein CP29.2, chloroplastic [Arachis ipaensis]	89.273	0	99.65	99.65	KRH65776	hypothetical protein	88.968	0	96.18	96.55	IPR022796	Chlorophyll A-B binding protein		PF00504	Chlorophyll A-B binding protein	1e-51	KRH65776	hypothetical protein	83.616	0	62.22	54.31	chlorophyll a-b binding protein CP29.2, chloroplastic [source:NCBI_IPG|accession:XP_016183928.2|species:Arachis ipaensis]
Sfla_7G0208400	Chr7	105575022	105575246	+	225	1	XP_020230856.1	uncharacterized protein LOC109811503 [Cajanus cajan]	58.182	9.96e-16	72.97	15.52	NA	NA	NA	NA	NA	NA	NA	NA	NA	NA	NA	NA	NA	NA	NA	NA	NA	NA	hypothetical protein
Sfla_7G0208500	Chr7	105899026	105900131	+	466	3	XP_027347550.1	dihydroorotase, mitochondrial [Abrus precatorius]	76.136	9.34e-38	75	21.97	KRH25600	hypothetical protein	68.478	1.91e-36	78.45	21.11	NA	NA	NA	NA	NA	NA	KRH55943	hypothetical protein	88.924	8.46e-106	67.6	11.1	hypothetical protein
Sfla_7G0208600	Chr7	106073855	106077429	+	1074	3	XP_019434980.1	aquaporin PIP1-3 [Lupinus angustifolius]	78.472	1.55e-160	99.59	99.65	KRH00178	hypothetical protein	76.736	1.81e-153	99.59	99.65	IPR000425	Major intrinsic protein	GO:0015267|GO:0016020|GO:0055085	PF00230	Major intrinsic protein	1.3e-55	KRH00178	hypothetical protein	87.107	0	59.12	40.36	aquaporin PIP1-3 [source:NCBI_IPG|accession:XP_019434980.1|species:Lupinus angustifolius]
Sfla_7G0208700	Chr7	106183519	106186975	+	1624	2	XP_019434982.1	glycerol-3-phosphate 2-O-acyltransferase 6-like [Lupinus angustifolius]	88.732	0	99.79	99.8	KRH49307	hypothetical protein	85.915	0	99.79	99.8	IPR002123	Phospholipid/glycerol acyltransferase	GO:0008152|GO:0016746	PF01553	Acyltransferase	7.2e-08	KRH49307	hypothetical protein	85.659	0	63.3	52.59	glycerol-3-phosphate 2-O-acyltransferase 6-like [source:NCBI_IPG|accession:XP_019434982.1|species:Lupinus angustifolius]
Sfla_7G0208800	Chr7	106325693	106336106	+	3838	15	XP_020221691.1	putative tRNA (cytidine(32)/guanosine(34)-2'-O)-methyltransferase [Cajanus cajan]	97.521	7.85e-166	20.87	76.27	KRH05916	hypothetical protein	67.174	0	36.8	47.65	IPR000477	Reverse transcriptase domain		PF00078	Reverse transcriptase (RNA-dependent DNA polymerase)	6.7e-32	KRH10860	hypothetical protein	90.73	0	22.43	52.77	Reverse transcriptase domain [source:InterPro|accession:IPR000477]
Sfla_7G0208900	Chr7	106445522	106448581	+	1282	10	XP_003516943.1	sulfoquinovosyl transferase SQD2 [Glycine max]	84.314	0	99.42	67.88	KRH75834	hypothetical protein	84.314	0	99.42	67.88	IPR028098	Glycosyltransferase subfamily 4-like, N-terminal domain		PF13439	Glycosyltransferase Family 4	5.5e-24	KRH75834	hypothetical protein	86.708	0	83.39	51.08	sulfoquinovosyl transferase SQD2 [source:NCBI_IPG|accession:XP_003516943.1|species:Glycine max]
Sfla_7G0209000	Chr7	106449432	106461009	+	918	4	XP_020210919.1	sulfoquinovosyl transferase SQD2 [Cajanus cajan]	96.667	1.76e-100	48.85	28.49	KRH75834	hypothetical protein	94.702	3.86e-99	49.18	28.68	IPR001296	Glycosyl transferase, family 1		PF00534	Glycosyl transferases group 1	2.8e-18	KRH66033	hypothetical protein	89.333	2.05e-159	48.8	19.56	Glycosyl transferase, family 1 [source:InterPro|accession:IPR001296]
Sfla_7G0209100	Chr7	106583082	106586251	+	684	4	XP_020216814.1	uncharacterized protein LOC109800445 [Cajanus cajan]	32.258	2.99e-20	81.5	32.7	NA	NA	NA	NA	NA	NA	NA	NA	NA	NA	NA	NA	NA	NA	NA	NA	NA	NA	uncharacterized protein LOC109800445 [source:NCBI_IPG|accession:XP_020216814.1|species:Cajanus cajan]
Sfla_7G0209200	Chr7	106617680	106618379	+	462	3	XP_028226203.1	uncharacterized protein LOC114407325 isoform X2 [Glycine soja]	37.681	2.34e-17	58.78	12.69	KRH49036	hypothetical protein	38.614	4.64e-10	67.57	8.74	NA	NA	NA	NA	NA	NA	KRH60151	hypothetical protein	78.818	5.61e-28	41.56	7.2	hypothetical protein
Sfla_7G0209300	Chr7	106826493	106831060	+	906	5	XP_024631762.1	uncharacterized protein LOC112419091 [Medicago truncatula]	35.507	1.65e-14	44.52	24.3	NA	NA	NA	NA	NA	NA	NA	NA	NA	NA	NA	NA	NA	NA	NA	NA	NA	NA	hypothetical protein
Sfla_7G0209400	Chr7	107047914	107051395	+	2582	4	XP_019465048.1	protein NRT1/ PTR FAMILY 8.1-like [Lupinus angustifolius]	87.609	0	99.65	99.48	KRH75827	hypothetical protein	86.042	0	98.43	89.1	IPR000109	Proton-dependent oligopeptide transporter family	GO:0016020|GO:0022857|GO:0055085	PF00854	POT family	7.4e-130	KRH75827	hypothetical protein	86.596	0	65.69	89.01	protein NRT1/ PTR FAMILY 8.1-like [source:NCBI_IPG|accession:XP_019465048.1|species:Lupinus angustifolius]
Sfla_7G0209500	Chr7	107054108	107060004	+	1844	7	XP_028228723.1	L10-interacting MYB domain-containing protein-like [Glycine soja]	36.177	2.2e-45	42.96	96.89	KRH55375	hypothetical protein	38.224	1.52e-44	42.96	96.46	IPR024752	Myb/SANT-like domain		PF12776	Myb/SANT-like DNA-binding domain	2.3e-16	KRH05680	hypothetical protein	96.667	1.42e-19	3.2	2.68	L10-interacting MYB domain-containing protein-like [source:NCBI_IPG|accession:XP_028228723.1|species:Glycine soja]
Sfla_7G0209600	Chr7	107063170	107065284	+	1006	2	XP_027336570.1	uncharacterized protein LOC113850293 [Abrus precatorius]	73.2	9.91e-129	98.8	99.6	KRH66022	hypothetical protein	67.323	5.32e-112	98.8	99.6	NA	NA	NA	NA	NA	NA	NA	NA	NA	NA	NA	NA	uncharacterized protein LOC113850293 [source:NCBI_IPG|accession:XP_027336570.1|species:Abrus precatorius]
Sfla_7G0209700	Chr7	107097849	107098725	+	708	3	XP_027338165.1	uncharacterized protein LOC113852113 [Abrus precatorius]	70.157	1.96e-87	80	32.53	NA	NA	NA	NA	NA	NA	NA	NA	NA	NA	NA	NA	NA	NA	NA	NA	NA	NA	hypothetical protein
Sfla_7G0209800	Chr7	107098774	107099118	+	345	1	XP_027341179.1	uncharacterized protein LOC113854418 [Abrus precatorius]	73.684	5.2e-54	99.12	20	NA	NA	NA	NA	NA	NA	NA	NA	NA	NA	NA	NA	NA	NA	NA	NA	NA	NA	uncharacterized protein LOC113854418 [source:NCBI_IPG|accession:XP_027341179.1|species:Abrus precatorius]
Sfla_7G0209900	Chr7	107099147	107099912	+	519	2	XP_027337054.1	uncharacterized protein LOC113850691 [Abrus precatorius]	54.545	2.28e-50	98.84	16.65	NA	NA	NA	NA	NA	NA	NA	NA	NA	NA	NA	NA	NA	NA	NA	NA	NA	NA	uncharacterized protein LOC113850691 [source:NCBI_IPG|accession:XP_027337054.1|species:Abrus precatorius]
Sfla_7G0210000	Chr7	107136249	107142750	+	1797	3	XP_019451747.1	uncharacterized protein LOC109353840 [Lupinus angustifolius]	50.519	1.25e-96	48.16	29.51	KRH54657	hypothetical protein	54.545	8.38e-45	23.75	52.79	IPR025836	Zinc knuckle CX2CX4HX4C		PF14392	Zinc knuckle	4.9e-08	KRH64531	hypothetical protein	94.656	1.02e-50	7.23	1.18	Zinc knuckle CX2CX4HX4C [source:InterPro|accession:IPR025836]
Sfla_7G0210100	Chr7	107409100	107417108	+	912	7	XP_019434226.1	OTU domain-containing protein At3g57810 [Lupinus angustifolius]	76.419	4.4e-120	84.34	99.55	KRH66011	hypothetical protein	76.19	1.59e-117	84.34	99.56	IPR003323	OTU domain		PF02338	OTU-like cysteine protease	9.9e-07	KRH66011	hypothetical protein	89.006	5.62e-165	51.75	40.33	OTU domain-containing protein At3g57810 [source:NCBI_IPG|accession:XP_019434226.1|species:Lupinus angustifolius]
Sfla_7G0210200	Chr7	107448441	107450225	+	992	2	XP_027336544.1	ataxin-3 homolog isoform X2 [Abrus precatorius]	82.418	1.27e-160	99.63	78.89	KRH66009	hypothetical protein	84.151	1.85e-160	97.06	77.98	IPR006155	Josephin domain	GO:0004843|GO:0016579	PF02099	Josephin	1.1e-25	KRH75805	hypothetical protein	87.282	0	97.58	61.36	ataxin-3 homolog isoform X2 [source:NCBI_IPG|accession:XP_027336544.1|species:Abrus precatorius]
Sfla_7G0210300	Chr7	107474047	107476896	+	1381	4	XP_019432008.1	reticulon-like protein B12 isoform X1 [Lupinus angustifolius]	87.56	4.84e-121	99.52	99.52	KRH66003	hypothetical protein	85.167	5.86e-116	99.52	99.52	IPR003388	Reticulon		PF02453	Reticulon	3.7e-50	KRH66003	hypothetical protein	85.399	0	57.64	53.46	reticulon-like protein B12 isoform X1 [source:NCBI_IPG|accession:XP_019432008.1|species:Lupinus angustifolius]
Sfla_7G0210400	Chr7	107522457	107525650	+	2383	5	XP_025618432.1	putative disease resistance protein At4g11170 isoform X1 [Arachis hypogaea]	58.735	0	98.1	65.66	KRH47576	hypothetical protein	59.77	0	94.44	62.75	IPR002182	NB-ARC	GO:0043531	PF00931	NB-ARC domain	1.9e-33	KRH06157	hypothetical protein	77.12	0	71	41.78	putative disease resistance protein At4g11170 isoform X1 [source:NCBI_IPG|accession:XP_025618432.1|species:Arachis hypogaea]
Sfla_7G0210500	Chr7	107540995	107541678	+	684	1	XP_027337254.1	disease resistance protein RML1A-like [Abrus precatorius]	49.569	5.64e-58	96.92	21.23	KRH76023	hypothetical protein	46.766	6.21e-48	83.7	18.06	NA	NA	NA	NA	NA	NA	KRH37291	hypothetical protein	87.64	3.97e-21	12.87	2.83	disease resistance protein RML1A-like [source:NCBI_IPG|accession:XP_027337254.1|species:Abrus precatorius]
Sfla_7G0210600	Chr7	108192097	108193817	+	612	2	XP_024636139.1	uncharacterized protein LOC11413069 [Medicago truncatula]	63.725	2.41e-77	99.01	32.82	KRH48050	hypothetical protein	43.961	2.28e-43	98.52	35.27	IPR007750	Protein of unknown function DUF674		PF05056	Protein of unknown function (DUF674)	2.5e-56	NA	NA	NA	NA	NA	NA	Protein of unknown function DUF674 [source:InterPro|accession:IPR007750]
Sfla_7G0210700	Chr7	108198564	108201002	+	1396	3	XP_004506700.2	uncharacterized protein LOC101510948 [Cicer arietinum]	71.569	3.07e-147	97.44	55.68	KRH75796	hypothetical protein	43.345	1.18e-69	91.67	56.1	IPR007750	Protein of unknown function DUF674		PF05056	Protein of unknown function (DUF674)	1.6e-61	NA	NA	NA	NA	NA	NA	Protein of unknown function DUF674 [source:InterPro|accession:IPR007750]
Sfla_7G0210800	Chr7	108204544	108206153	+	822	2	XP_004506700.2	uncharacterized protein LOC101510948 [Cicer arietinum]	61.728	2.64e-92	87.55	43.02	KRH48050	hypothetical protein	39.024	4.5e-45	87.55	41.88	IPR007750	Protein of unknown function DUF674		PF05056	Protein of unknown function (DUF674)	5.4e-42	NA	NA	NA	NA	NA	NA	Protein of unknown function DUF674 [source:InterPro|accession:IPR007750]
Sfla_7G0210900	Chr7	108215380	108216828	+	1230	3	XP_016183849.1	uncharacterized protein LOC107625670 [Arachis ipaensis]	57.353	1.07e-85	98.21	50.84	KRH75796	hypothetical protein	40.076	1.83e-38	95.54	52.24	IPR007750	Protein of unknown function DUF674		PF05056	Protein of unknown function (DUF674)	9.9e-08	NA	NA	NA	NA	NA	NA	Protein of unknown function DUF674 [source:InterPro|accession:IPR007750]
Sfla_7G0211000	Chr7	108269652	108277980	+	778	3	XP_027357098.1	uncharacterized protein LOC113866394 [Abrus precatorius]	61.789	5.5e-47	61.93	51.26	KRH49886	hypothetical protein	28.571	1.54e-08	59.9	19.42	NA	NA	NA	NA	NA	NA	NA	NA	NA	NA	NA	NA	hypothetical protein
Sfla_7G0211100	Chr7	108292060	108297638	+	2429	8	XP_019432000.1	uncharacterized protein At1g04910-like [Lupinus angustifolius]	82.391	0	97.49	97.6	KRH75793	hypothetical protein	77.969	0	99.83	99.84	IPR019378	GDP-fucose protein O-fucosyltransferase		PF10250	GDP-fucose protein O-fucosyltransferase	1.3e-69	KRH75793	hypothetical protein	90.476	0	37.09	31.27	GDP-fucose protein O-fucosyltransferase [source:InterPro|accession:IPR019378]
Sfla_7G0211200	Chr7	108311786	108319761	+	2082	11	XP_029145476.1	replication protein A 70 kDa DNA-binding subunit C isoform X2 [Arachis hypogaea]	44.051	9.55e-107	75.05	95.4	KRH65871	hypothetical protein	28.736	6.95e-33	49.52	99.22	IPR013955	Replication factor A, C-terminal		PF08646	Replication factor-A C terminal domain	3.4e-11	NA	NA	NA	NA	NA	NA	replication protein A 70 kDa DNA-binding subunit C isoform X2 [source:NCBI_IPG|accession:XP_029145476.1|species:Arachis hypogaea]
Sfla_7G0211300	Chr7	108457923	108460157	+	1727	3	XP_025633593.1	tubulin beta-2 chain [Arachis hypogaea]	99.105	0	99.78	99.78	KRH75786	hypothetical protein	98.218	0	99.78	99.78	IPR018316	Tubulin/FtsZ, 2-layer sandwich domain		PF03953	Tubulin C-terminal domain	2.6e-40	KRH65977	hypothetical protein	88.311	0	76.72	75.67	tubulin beta-2 chain [source:NCBI_IPG|accession:XP_025633593.1|species:Arachis hypogaea]
Sfla_7G0211400	Chr7	108467470	108468890	+	963	2	XP_020233683.1	craniofacial development protein 2-like [Cajanus cajan]	75.936	1.41e-99	58.13	59.81	KRG90289	hypothetical protein	76.216	2.95e-103	57.5	60.93	NA	NA	NA	NA	NA	NA	KRH07831	hypothetical protein	80.549	4.01e-82	41.43	58.59	hypothetical protein
Sfla_7G0211500	Chr7	108469951	108470277	+	327	1	XP_020233869.1	uncharacterized protein LOC109813973 [Cajanus cajan]	66.667	2.25e-43	99.07	65.64	KRG90347	hypothetical protein	67.778	2.55e-37	82.41	20.14	NA	NA	NA	NA	NA	NA	NA	NA	NA	NA	NA	NA	uncharacterized protein LOC109813973 [source:NCBI_IPG|accession:XP_020233869.1|species:Cajanus cajan]
Sfla_7G0211600	Chr7	108514489	108517830	+	1711	9	XP_027351307.1	uncharacterized protein LOC113862420 [Abrus precatorius]	65.184	0	94.66	99.18	KRH00108	hypothetical protein	63.372	0	94.48	98.98	NA	NA	NA	NA	NA	NA	NA	NA	NA	NA	NA	NA	uncharacterized protein LOC113862420 [source:NCBI_IPG|accession:XP_027351307.1|species:Abrus precatorius]
Sfla_7G0211700	Chr7	108580866	108582757	+	1052	3	NP_001242705.2	putative PAR1 protein precursor [Glycine max]	92.778	9.21e-120	99.44	99.44	KRH75779	hypothetical protein	92.778	1.26e-120	99.44	99.44	IPR009489	PAR1		PF06521	PAR1 protein	1.9e-75	KRH75779	hypothetical protein	91.003	0	54.56	51.52	putative PAR1 protein precursor [source:NCBI_IPG|accession:NP_001242705.2|species:Glycine max]
Sfla_7G0211800	Chr7	108606543	108610188	+	1674	6	XP_027337221.1	laccase-7-like [Abrus precatorius]	67.478	0	98.24	99.83	KRG88782	hypothetical protein	73.036	0	90.04	78.33	IPR001117	Multicopper oxidase, type 1	GO:0055114	PF00394	Multicopper oxidase	3.1e-38	KRG88782	hypothetical protein	77.621	0	82.68	65.66	laccase-7-like [source:NCBI_IPG|accession:XP_027337221.1|species:Abrus precatorius]
Sfla_7G0211900	Chr7	108681839	108683302	+	1168	4	XP_024629520.1	uncharacterized protein LOC112417535 [Medicago truncatula]	65.086	2.67e-92	95.04	86.47	KRG98552	hypothetical protein	33.166	2.41e-23	80.58	36.97	IPR004252	Probable transposase, Ptta/En/Spm, plant		PF03004	Plant transposase (Ptta/En/Spm family)	4.1e-22	NA	NA	NA	NA	NA	NA	Probable transposase, Ptta/En/Spm, plant [source:InterPro|accession:IPR004252]
Sfla_7G0212000	Chr7	108717316	108719954	+	1524	4	XP_027337221.1	laccase-7-like [Abrus precatorius]	72.323	0	99.78	85.49	KRG88782	hypothetical protein	70.363	0	99.78	81.83	IPR011707	Multicopper oxidase, type 3	GO:0005507	PF07732	Multicopper oxidase	1.4e-16	KRH75773	hypothetical protein	75.966	7.25e-176	83.07	65.41	laccase-7-like [source:NCBI_IPG|accession:XP_027337221.1|species:Abrus precatorius]
Sfla_7G0212100	Chr7	108929228	108937384	+	1384	9	XP_020208724.1	uncharacterized protein LOC109793678 [Cajanus cajan]	43.855	2.74e-98	80.2	82.6	KRG89913	hypothetical protein	32.353	9.49e-39	62.84	27.36	IPR004252	Probable transposase, Ptta/En/Spm, plant		PF03004	Plant transposase (Ptta/En/Spm family)	9.8e-18	NA	NA	NA	NA	NA	NA	Probable transposase, Ptta/En/Spm, plant [source:InterPro|accession:IPR004252]
Sfla_7G0212200	Chr7	109039990	109042989	+	1628	2	XP_020236498.1	transcription factor MYB1 [Cajanus cajan]	87.859	0	85.95	87.64	KRG88785	hypothetical protein	83.226	0	85.12	87.5	IPR001005	SANT/Myb domain		PF00249	Myb-like DNA-binding domain	9.6e-16	KRG88785	hypothetical protein	87.179	0	57.43	57.07	transcription factor MYB1 [source:NCBI_IPG|accession:XP_020236498.1|species:Cajanus cajan]
Sfla_7G0212300	Chr7	109179625	109183008	+	908	2	XP_027352776.1	uncharacterized protein LOC113863406 [Abrus precatorius]	79.386	4.91e-131	96.96	97.82	KRH49244	hypothetical protein	79.476	1.15e-131	96.96	97.84	IPR011016	Zinc finger, RING-CH-type	GO:0008270	PF12906	RING-variant domain	8.5e-10	KRG88786	hypothetical protein	84.873	0	79.85	66.67	Zinc finger, RING-CH-type [source:InterPro|accession:IPR011016]
Sfla_7G0212400	Chr7	109458043	109459140	+	861	2	XP_019430750.1	F-box protein SKIP8 [Lupinus angustifolius]	86.722	2.87e-158	98.36	94.86	KRH75762	hypothetical protein	84.298	3.05e-154	98.77	95.24	IPR037401	SnoaL-like domain		PF13474	SnoaL-like domain	5.1e-23	KRG88799	hypothetical protein	87.788	0	85.48	49.06	F-box protein SKIP8 [source:NCBI_IPG|accession:XP_019430750.1|species:Lupinus angustifolius]
Sfla_7G0212500	Chr7	109532056	109536282	+	1373	5	XP_027336338.1	GDSL esterase/lipase At5g33370-like [Abrus precatorius]	89.572	0	99.73	99.73	KRH62452	hypothetical protein	85.6	0	99.73	99.73	IPR001087	GDSL lipase/esterase	GO:0016788	PF00657	GDSL-like Lipase/Acylhydrolase	7.6e-14	KRH62452	hypothetical protein	88.213	0	76.33	74.22	GDSL esterase/lipase At5g33370-like [source:NCBI_IPG|accession:XP_027336338.1|species:Abrus precatorius]
Sfla_7G0212600	Chr7	109538101	109544145	+	1737	2	XP_020214539.1	7-deoxyloganetic acid glucosyltransferase [Cajanus cajan]	67.149	0	91.79	99.36	KRH62441	hypothetical protein	67.081	0	91.22	97.93	IPR002213	UDP-glucuronosyl/UDP-glucosyltransferase	GO:0008152|GO:0016758	PF00201	UDP-glucoronosyl and UDP-glucosyl transferase	1.6e-24	KRH62441	hypothetical protein	75.995	0	82.84	88.37	7-deoxyloganetic acid glucosyltransferase [source:NCBI_IPG|accession:XP_020214539.1|species:Cajanus cajan]
Sfla_7G0212700	Chr7	109786449	109795376	+	942	5	XP_020236894.1	uncharacterized protein LOC109816332 isoform X2 [Cajanus cajan]	77.778	2.06e-32	54.2	21.58	KRH20075	hypothetical protein	75	1.31e-32	54.2	27.63	NA	NA	NA	NA	NA	NA	KRH20074	hypothetical protein	87.571	2.46e-49	17.83	17.72	hypothetical protein
Sfla_7G0212800	Chr7	109807927	109809487	+	678	3	XP_020213148.1	probable small nuclear ribonucleoprotein G [Cajanus cajan]	98.113	2.09e-30	98.11	65.82	KRG96200	hypothetical protein	96.226	4.97e-31	98.11	65.82	IPR001163	LSM domain, eukaryotic/archaea-type		PF01423	LSM domain	8.5e-15	KRG96200	hypothetical protein	84.727	2.83e-72	40.41	35.32	probable small nuclear ribonucleoprotein G [source:NCBI_IPG|accession:XP_020213148.1|species:Cajanus cajan]
Sfla_7G0212900	Chr7	109822702	109823675	+	384	3	XP_014496323.1	rho GTPase-activating protein 5 [Vigna radiata var. radiata]	55.856	9.9e-29	79.53	22.27	KRH67941	hypothetical protein	54.955	2.99e-29	79.53	22.31	NA	NA	NA	NA	NA	NA	KRH67941	hypothetical protein	84.286	1.25e-48	51.3	8.91	hypothetical protein
Sfla_7G0213000	Chr7	109835733	109837071	+	765	3	XP_019430271.1	zinc finger BED domain-containing protein RICESLEEPER 2-like, partial [Lupinus angustifolius]	66.467	1.85e-75	65.35	22.13	KRH62825	hypothetical protein	46.988	6.95e-66	78.35	54.03	NA	NA	NA	NA	NA	NA	NA	NA	NA	NA	NA	NA	hypothetical protein
Sfla_7G0213100	Chr7	109886960	109889266	+	607	4	XP_027335989.1	universal stress protein PHOS34 isoform X2 [Abrus precatorius]	85.366	4.97e-100	99.39	99.39	KRH62427	hypothetical protein	83.951	1.4e-99	98.17	95.81	IPR006016	UspA	GO:0006950	PF00582	Universal stress protein family	1.3e-29	KRH75751	hypothetical protein	87.524	1.32e-169	85.17	51.7	universal stress protein PHOS34 isoform X2 [source:NCBI_IPG|accession:XP_027335989.1|species:Abrus precatorius]
Sfla_7G0213200	Chr7	109999287	110003566	+	2036	7	XP_020207627.1	rop guanine nucleotide exchange factor 7 isoform X1 [Cajanus cajan]	63.854	0	99.53	99.57	KRH49210	hypothetical protein	62.204	0	99.53	99.58	IPR005512	PRONE domain	GO:0005089	PF03759	PRONE (Plant-specific Rop nucleotide exchanger)	1.9e-99	KRH49211	hypothetical protein	88.014	0	28.63	35.14	rop guanine nucleotide exchange factor 7 isoform X1 [source:NCBI_IPG|accession:XP_020207627.1|species:Cajanus cajan]
Sfla_7G0213300	Chr7	110032540	110034481	+	575	2	XP_019426642.1	putative lipid-transfer protein DIR1 [Lupinus angustifolius]	83.929	7.1e-64	81.62	92.5	KRH65968	hypothetical protein	72.321	2.39e-56	81.62	81.48	IPR016140	Bifunctional inhibitor/plant lipid transfer protein/seed storage helical domain		PF14368	Probable lipid transfer	3.2e-11	NA	NA	NA	NA	NA	NA	putative lipid-transfer protein DIR1 [source:NCBI_IPG|accession:XP_019426642.1|species:Lupinus angustifolius]
Sfla_7G0213400	Chr7	110207722	110211929	+	822	6	XP_027348842.1	uncharacterized protein LOC113860611 isoform X2 [Abrus precatorius]	70.221	2.05e-129	83.52	48.9	KRH68786	hypothetical protein	69.145	1.78e-126	82.42	54.32	NA	NA	NA	NA	NA	NA	KRH68785	hypothetical protein	89.632	7.11e-104	36.13	11.63	uncharacterized protein LOC113860611 isoform X2 [source:NCBI_IPG|accession:XP_027348842.1|species:Abrus precatorius]
Sfla_7G0213500	Chr7	110326381	110327054	+	534	2	XP_024631674.1	uncharacterized protein LOC112419073 [Medicago truncatula]	37.255	2.75e-27	92.66	11.12	NA	NA	NA	NA	NA	NA	NA	NA	NA	NA	NA	NA	NA	NA	NA	NA	NA	NA	uncharacterized protein LOC112419073 [source:NCBI_IPG|accession:XP_024631674.1|species:Medicago truncatula]
Sfla_7G0213600	Chr7	110379317	110388882	+	2262	4	XP_019451778.1	uncharacterized protein LOC109353873 [Lupinus angustifolius]	52.525	4.33e-103	39.18	60.58	KRH54657	hypothetical protein	47.273	2.76e-79	36.12	94.05	IPR025558	Domain of unknown function DUF4283		PF14111	Domain of unknown function (DUF4283)	1.6e-29	NA	NA	NA	NA	NA	NA	Domain of unknown function DUF4283 [source:InterPro|accession:IPR025558]
Sfla_7G0213700	Chr7	110544861	110545285	+	228	3	XP_003544548.1	LRR receptor-like serine/threonine-protein kinase ERECTA [Glycine max]	90.141	1.56e-35	93.33	7.14	KRH15603	hypothetical protein	90.141	2.13e-36	93.33	7.14	IPR001611	Leucine-rich repeat	GO:0005515	PF00560	Leucine Rich Repeat	0.23	NA	NA	NA	NA	NA	NA	LRR receptor-like serine/threonine-protein kinase ERECTA [source:NCBI_IPG|accession:XP_003544548.1|species:Glycine max]
Sfla_7G0213800	Chr7	110545355	110545449	+	95	1	NA	NA	NA	NA	NA	NA	NA	NA	NA	NA	NA	NA	NA	NA	NA	NA	NA	NA	NA	NA	NA	NA	NA	NA	hypothetical protein
Sfla_7G0213900	Chr7	110589319	110589615	+	297	1	XP_020209360.1	uncharacterized protein LOC109794317 [Cajanus cajan]	42.045	2.41e-17	88.78	26.48	NA	NA	NA	NA	NA	NA	NA	NA	NA	NA	NA	NA	NA	NA	NA	NA	NA	NA	uncharacterized protein LOC109794317 [source:NCBI_IPG|accession:XP_020209360.1|species:Cajanus cajan]
Sfla_7G0214000	Chr7	110599830	110600288	+	285	3	XP_019422514.1	protein PIN-LIKES 3-like isoform X2 [Lupinus angustifolius]	88.06	2.65e-37	70.21	15.87	KRH28966	hypothetical protein	82.09	1.31e-35	70.21	17.32	IPR004776	Membrane transport protein	GO:0016021|GO:0055085	PF03547	Membrane transport protein	1.6e-09	NA	NA	NA	NA	NA	NA	Membrane transport protein [source:InterPro|accession:IPR004776]
Sfla_7G0214100	Chr7	110600626	110601811	+	518	4	XP_024640453.1	protein PIN-LIKES 3 isoform X2 [Medicago truncatula]	68.027	2.14e-55	91.77	29.74	KRH39385	hypothetical protein	61.905	2.02e-51	91.77	29.95	IPR004776	Membrane transport protein	GO:0016021|GO:0055085	PF03547	Membrane transport protein	8.3e-10	NA	NA	NA	NA	NA	NA	protein PIN-LIKES 3 isoform X2 [source:NCBI_IPG|accession:XP_024640453.1|species:Medicago truncatula]
Sfla_7G0214200	Chr7	110716776	110717040	+	171	2	XP_020999710.1	transcription factor TGA1-like [Arachis duranensis]	87.234	5.42e-22	82.14	49.46	KRH59426	hypothetical protein	86.364	9.47e-20	76.79	13.44	IPR004827	Basic-leucine zipper domain	GO:0003700|GO:0006355	PF00170	bZIP transcription factor	1.9e-08	KRH43277	hypothetical protein	86.131	4.01e-35	79.53	3.3	transcription factor TGA1-like [source:NCBI_IPG|accession:XP_020999710.1|species:Arachis duranensis]
Sfla_7G0214300	Chr7	110720040	110721047	+	1008	1	XP_027186638.1	uncharacterized protein LOC113784605 [Cicer arietinum]	68.657	1.66e-166	99.4	65.99	KRG89157	hypothetical protein	69.512	2.7e-30	24.18	30.86	IPR029480	Transposase-associated domain		PF13963	Transposase-associated domain	1.5e-19	KRG89157	hypothetical protein	78.98	2.41e-114	63.99	30.21	Transposase-associated domain [source:InterPro|accession:IPR029480]
Sfla_7G0214400	Chr7	110727650	110729820	+	989	6	XP_020207263.1	uncharacterized protein LOC109792278 [Cajanus cajan]	43.59	7.53e-66	71.33	91.89	KRG89157	hypothetical protein	48.235	2.49e-14	27.99	32.81	IPR004252	Probable transposase, Ptta/En/Spm, plant		PF03004	Plant transposase (Ptta/En/Spm family)	2.8e-05	NA	NA	NA	NA	NA	NA	Probable transposase, Ptta/En/Spm, plant [source:InterPro|accession:IPR004252]
Sfla_7G0214500	Chr7	110847565	110853480	+	1842	4	XP_019462438.1	protein NRT1/ PTR FAMILY 5.6-like [Lupinus angustifolius]	80.336	0	99.82	99.83	KRH75733	hypothetical protein	77.647	0	99.82	99.83	IPR000109	Proton-dependent oligopeptide transporter family	GO:0016020|GO:0022857|GO:0055085	PF00854	POT family	1.3e-79	KRH75733	hypothetical protein	84.442	0	47.77	41.83	protein NRT1/ PTR FAMILY 5.6-like [source:NCBI_IPG|accession:XP_019462438.1|species:Lupinus angustifolius]
Sfla_7G0214600	Chr7	110933947	110934733	+	483	3	NA	NA	NA	NA	NA	NA	NA	NA	NA	NA	NA	NA	NA	NA	NA	NA	NA	NA	NA	NA	NA	NA	NA	NA	hypothetical protein
Sfla_7G0214700	Chr7	110999221	111001171	+	1389	2	XP_019462438.1	protein NRT1/ PTR FAMILY 5.6-like [Lupinus angustifolius]	82.379	0	99.77	76.09	KRH75733	hypothetical protein	80.795	0	99.54	75.93	IPR000109	Proton-dependent oligopeptide transporter family	GO:0016020|GO:0022857|GO:0055085	PF00854	POT family	6.6e-80	KRH75733	hypothetical protein	83.296	0	62.63	41.78	protein NRT1/ PTR FAMILY 5.6-like [source:NCBI_IPG|accession:XP_019462438.1|species:Lupinus angustifolius]
Sfla_7G0214800	Chr7	111102580	111106171	+	1242	3	XP_027337054.1	uncharacterized protein LOC113850691 [Abrus precatorius]	48.996	3.45e-63	60.05	21.24	NA	NA	NA	NA	NA	NA	NA	NA	NA	NA	NA	NA	NA	NA	NA	NA	NA	NA	hypothetical protein
Sfla_7G0214900	Chr7	111186630	111190797	+	2274	5	XP_027337208.1	uncharacterized protein LOC113850882 [Abrus precatorius]	63.918	0	95.67	99.26	KRH65938	hypothetical protein	51.98	0	99.85	99.63	NA	NA	NA	NA	NA	NA	KRH65938	hypothetical protein	81.91	0	41.86	24.63	uncharacterized protein LOC113850882 [source:NCBI_IPG|accession:XP_027337208.1|species:Abrus precatorius]
Sfla_7G0215000	Chr7	111231296	111231750	+	303	2	XP_024628836.1	replication protein A 70 kDa DNA-binding subunit D-like [Medicago truncatula]	46.939	9.66e-21	97	18.27	KRH76038	hypothetical protein	32.979	5.98e-11	92	27.6	IPR003871	Domain of unknown function DUF223		PF02721	Domain of unknown function DUF223	5e-08	NA	NA	NA	NA	NA	NA	replication protein A 70 kDa DNA-binding subunit D-like [source:NCBI_IPG|accession:XP_024628836.1|species:Medicago truncatula]
Sfla_7G0215100	Chr7	111335156	111342168	+	2770	4	XP_014629099.1	BEL1-like homeodomain protein 9 [Glycine max]	73.333	0	99.84	99.84	KRH65931	hypothetical protein	73.333	0	99.84	99.84	IPR008422	Homeobox KN domain	GO:0003677|GO:0006355	PF05920	Homeobox KN domain	1.2e-18	KRH75724	hypothetical protein	84.828	0	47.69	48.21	BEL1-like homeodomain protein 9 [source:NCBI_IPG|accession:XP_014629099.1|species:Glycine max]
Sfla_7G0215200	Chr7	111379626	111382235	+	932	6	XP_020204526.2	uncharacterized protein LOC109789891 isoform X3 [Cajanus cajan]	60.573	1.52e-118	90.23	44.2	KRH65943	hypothetical protein	24.648	3.3e-24	80.13	77.59	IPR004252	Probable transposase, Ptta/En/Spm, plant		PF03004	Plant transposase (Ptta/En/Spm family)	2.1e-23	NA	NA	NA	NA	NA	NA	Probable transposase, Ptta/En/Spm, plant [source:InterPro|accession:IPR004252]
Sfla_7G0215300	Chr7	111387962	111397477	+	1741	8	XP_015950153.1	mitochondrial substrate carrier family protein B [Arachis duranensis]	78.933	0	98.12	98.58	KRH65929	hypothetical protein	76.139	0	99.73	99.7	IPR018108	Mitochondrial substrate/solute carrier		PF00153	Mitochondrial carrier protein	3.8e-18	KRH65929	hypothetical protein	87.349	0	38.08	38.77	mitochondrial substrate carrier family protein B [source:NCBI_IPG|accession:XP_015950153.1|species:Arachis duranensis]
Sfla_7G0215400	Chr7	111419927	111422694	+	2040	6	XP_028800415.1	uncharacterized protein LOC114755716 [Prosopis alba]	47.619	0	93.57	91.75	KRH50132	hypothetical protein	33.456	4.47e-98	75.5	86.35	IPR003656	Zinc finger, BED-type	GO:0003677	PF02892	BED zinc finger	3.1e-07	NA	NA	NA	NA	NA	NA	Zinc finger, BED-type [source:InterPro|accession:IPR003656]
Sfla_7G0215500	Chr7	111435834	111436325	+	492	1	XP_019418518.1	uncharacterized protein LOC109329295 [Lupinus angustifolius]	37.895	7.03e-29	95.71	44.87	KRH76216	hypothetical protein	33.884	2.77e-08	71.78	35	NA	NA	NA	NA	NA	NA	NA	NA	NA	NA	NA	NA	uncharacterized protein LOC109329295 [source:NCBI_IPG|accession:XP_019418518.1|species:Lupinus angustifolius]
Sfla_7G0215600	Chr7	111739390	111739994	+	486	2	XP_019454307.1	glucan endo-1,3-beta-glucosidase-like [Lupinus angustifolius]	65.347	7.32e-85	99.38	58.77	KRH29065	hypothetical protein	52.284	1.15e-63	98.77	57.65	IPR000490	Glycoside hydrolase family 17	GO:0004553|GO:0005975	PF00332	Glycosyl hydrolases family 17	3.3e-33	NA	NA	NA	NA	NA	NA	glucan endo-1,3-beta-glucosidase-like [source:NCBI_IPG|accession:XP_019454307.1|species:Lupinus angustifolius]
Sfla_7G0215700	Chr7	111751952	111753517	+	489	2	XP_019465296.1	glucan endo-1,3-beta-glucosidase-like [Lupinus angustifolius]	73.228	1.21e-58	77.78	33.6	KRH29065	hypothetical protein	57.391	4.85e-39	70.37	33.24	IPR000490	Glycoside hydrolase family 17	GO:0004553|GO:0005975	PF00332	Glycosyl hydrolases family 17	2e-32	NA	NA	NA	NA	NA	NA	Glycoside hydrolase family 17 [source:InterPro|accession:IPR000490]
Sfla_7G0215800	Chr7	111753686	111753931	+	246	1	XP_019454307.1	glucan endo-1,3-beta-glucosidase-like [Lupinus angustifolius]	77.027	1.68e-33	90.12	21.35	KRH66846	hypothetical protein	58.108	8.17e-26	90.12	21.04	IPR000490	Glycoside hydrolase family 17	GO:0004553|GO:0005975	PF00332	Glycosyl hydrolases family 17	1.3e-27	NA	NA	NA	NA	NA	NA	glucan endo-1,3-beta-glucosidase-like [source:NCBI_IPG|accession:XP_019454307.1|species:Lupinus angustifolius]
Sfla_7G0215900	Chr7	111885498	111886274	+	777	1	XP_027903758.1	uncharacterized protein LOC114163660 [Vigna unguiculata]	73.585	4.86e-114	81.78	37.75	KRH32753	hypothetical protein	36.8	2.18e-41	89.15	60.25	NA	NA	NA	NA	NA	NA	NA	NA	NA	NA	NA	NA	uncharacterized protein LOC114163660 [source:NCBI_IPG|accession:XP_027903758.1|species:Vigna unguiculata]
Sfla_7G0216000	Chr7	111892962	111899259	+	1324	14	NP_001242264.2	uracil phosphoribosyltransferase-like protein [Glycine max]	84.977	6.57e-126	60.63	74.13	KRH75660	hypothetical protein	84.977	9.02e-127	60.63	74.13				PF14681	Uracil phosphoribosyltransferase	1.5e-38	KRH75660	hypothetical protein	87.809	0	48.41	39.74	[source:InterPro|accession:]
Sfla_7G0216100	Chr7	111976237	111981767	+	1062	5	XP_019435167.1	uncharacterized protein LOC109341679 [Lupinus angustifolius]	37.572	6.34e-69	79.6	27.74	RCW19086	hypothetical protein	50	7.57e-14	18.7	67.68	NA	NA	NA	NA	NA	NA	NA	NA	NA	NA	NA	NA	hypothetical protein
Sfla_7G0216200	Chr7	111987897	111996100	+	2185	19	XP_003520914.1	delta-1-pyrroline-5-carboxylate synthase isoform X1 [Glycine max]	79.627	0	96.77	92.06	KRH65894	hypothetical protein	79.627	0	96.77	92.06	IPR001048	Aspartate/glutamate/uridylate kinase		PF00696	Amino acid kinase family	2.5e-32	KRH65894	hypothetical protein	92.229	0	44.71	36.19	delta-1-pyrroline-5-carboxylate synthase isoform X1 [source:NCBI_IPG|accession:XP_003520914.1|species:Glycine max]
Sfla_7G0216300	Chr7	112028351	112034932	+	1522	7	XP_027336188.1	UPF0160 protein isoform X1 [Abrus precatorius]	88.981	0	94.49	95.24	KRH65885	hypothetical protein	87.393	0	91.34	99.71	IPR003226	Metal-dependent protein hydrolase		PF03690	Uncharacterised protein family (UPF0160)	2.7e-136	KRH65885	hypothetical protein	86.17	0	79.76	67.47	UPF0160 protein isoform X1 [source:NCBI_IPG|accession:XP_027336188.1|species:Abrus precatorius]
Sfla_7G0216400	Chr7	112079461	112080482	+	420	2	XP_014506495.1	uncharacterized protein LOC106766267 [Vigna radiata var. radiata]	44.828	7.78e-10	40.71	7.27	NA	NA	NA	NA	NA	NA	NA	NA	NA	NA	NA	NA	NA	NA	NA	NA	NA	NA	hypothetical protein
Sfla_7G0216500	Chr7	112089916	112092950	+	1859	6	XP_007134060.1	hypothetical protein [Phaseolus vulgaris]	90.126	0	99.79	99.79	KRH65878	hypothetical protein	90.966	0	99.79	99.79	IPR003959	ATPase, AAA-type, core	GO:0005524	PF00004	ATPase family associated with various cellular activities (AAA)	1.1e-14	KRH65878	hypothetical protein	89.124	0	86.23	83.29	hypothetical protein [source:NCBI_IPG|accession:XP_007134060.1|species:Phaseolus vulgaris]
Sfla_7G0216600	Chr7	112095928	112097940	+	1106	4	XP_027187702.1	uncharacterized protein LOC113785461 [Cicer arietinum]	49.635	2.58e-34	56.6	52.71	NA	NA	NA	NA	NA	NA	NA	NA	NA	NA	NA	NA	NA	NA	NA	NA	NA	NA	hypothetical protein
Sfla_7G0216700	Chr7	112394376	112402644	+	1975	10	XP_019461092.1	beclin-1-like protein [Lupinus angustifolius]	94.004	0	99.81	99.81	KRH30023	hypothetical protein	91.502	0	98.06	98.43	IPR007243	Atg6/Beclin	GO:0006914	PF04111	Autophagy protein Apg6	3.2e-107	KRH30023	hypothetical protein	90.151	0	77.06	71.84	beclin-1-like protein [source:NCBI_IPG|accession:XP_019461092.1|species:Lupinus angustifolius]
Sfla_7G0216800	Chr7	112419830	112420543	+	714	1	XP_019437890.1	uncharacterized protein LOC109343825 [Lupinus angustifolius]	55.924	5.56e-82	86.92	48.5	KRG94713	hypothetical protein	47.679	5.79e-62	91.14	30.1	NA	NA	NA	NA	NA	NA	NA	NA	NA	NA	NA	NA	uncharacterized protein LOC109343825 [source:NCBI_IPG|accession:XP_019437890.1|species:Lupinus angustifolius]
Sfla_7G0216900	Chr7	112492039	112494510	+	1873	4	XP_019443888.1	tRNA dimethylallyltransferase 9 [Lupinus angustifolius]	83.407	0	97.4	98.69	KRH21996	hypothetical protein	81.375	0	97.4	99.55	IPR018022	IPP transferase	GO:0008033	PF01715	IPP transferase	2e-65	KRH21996	hypothetical protein	88.298	0	65.19	69.26	tRNA dimethylallyltransferase 9 [source:NCBI_IPG|accession:XP_019443888.1|species:Lupinus angustifolius]
Sfla_7G0217000	Chr7	112502032	112509858	+	856	6	XP_027933320.1	uncharacterized protein LOC114188858 [Vigna unguiculata]	57.297	9.26e-62	85.58	43.24	KRH55116	hypothetical protein	44.186	5.2e-12	37.02	44.97	IPR004252	Probable transposase, Ptta/En/Spm, plant		PF03004	Plant transposase (Ptta/En/Spm family)	9.1e-05	NA	NA	NA	NA	NA	NA	Probable transposase, Ptta/En/Spm, plant [source:InterPro|accession:IPR004252]
Sfla_7G0217100	Chr7	112543761	112548328	+	1874	9	XP_019437568.1	multiple inositol polyphosphate phosphatase 1-like isoform X1 [Lupinus angustifolius]	89.147	0	98.47	75.83	KRH57721	hypothetical protein	85.204	0	99.74	79.15	IPR000560	Histidine phosphatase superfamily, clade-2		PF00328	Histidine phosphatase superfamily (branch 2)	3.7e-39	KRG97690	hypothetical protein	87.265	0	70.7	49.92	multiple inositol polyphosphate phosphatase 1-like isoform X1 [source:NCBI_IPG|accession:XP_019437568.1|species:Lupinus angustifolius]
Sfla_7G0217200	Chr7	112773450	112775645	+	2196	1	XP_019451797.1	pentatricopeptide repeat-containing protein At3g58590 [Lupinus angustifolius]	85.983	0	94.25	99.57	KRH55815	hypothetical protein	79.48	0	99.73	99.73	IPR002885	Pentatricopeptide repeat		PF13041	PPR repeat family	1.7e-11	KRH55815	hypothetical protein	84.232	0	99.95	99.95	pentatricopeptide repeat-containing protein At3g58590 [source:NCBI_IPG|accession:XP_019451797.1|species:Lupinus angustifolius]
Sfla_7G0217300	Chr7	112775769	112777916	+	600	6	XP_029130767.1	glutathione synthetase, chloroplastic isoform X2 [Cajanus cajan]	63.441	1.57e-71	91.96	37.41	KRG96871	hypothetical protein	62.703	1.76e-70	91.96	33.68	IPR005615	Glutathione synthase	GO:0004363|GO:0005524|GO:0006750	PF03917	Eukaryotic glutathione synthase, ATP binding domain	3.7e-22	KRH68599	hypothetical protein	81.493	2.49e-72	55.67	15.84	glutathione synthetase, chloroplastic isoform X2 [source:NCBI_IPG|accession:XP_029130767.1|species:Cajanus cajan]
Sfla_7G0217400	Chr7	112817008	112818705	+	375	3	XP_019459620.1	aldo-keto reductase family 4 member C9-like [Lupinus angustifolius]	63.717	1.07e-40	64.52	36.01	KRH75708	hypothetical protein	56.14	2.37e-34	63.71	44.31	IPR023210	NADP-dependent oxidoreductase domain		PF00248	Aldo/keto reductase family	1.5e-05	KRH65857	hypothetical protein	92.517	1.21e-53	38.93	9.54	NADP-dependent oxidoreductase domain [source:InterPro|accession:IPR023210]
Sfla_7G0217500	Chr7	112830195	112833029	+	1294	7	XP_020238442.1	NADPH-dependent aldo-keto reductase, chloroplastic [Cajanus cajan]	80.952	0	99.68	99.68	KRH75705	hypothetical protein	73.52	1.58e-175	99.68	99.37	IPR023210	NADP-dependent oxidoreductase domain		PF00248	Aldo/keto reductase family	1.8e-44	KRH65857	hypothetical protein	84.473	0	65.53	56.17	NADPH-dependent aldo-keto reductase, chloroplastic [source:NCBI_IPG|accession:XP_020238442.1|species:Cajanus cajan]
Sfla_7G0217600	Chr7	112870131	112873157	+	1290	6	XP_019430790.1	aldo-keto reductase family 4 member C9-like [Lupinus angustifolius]	80	0	99.33	99.68	KRH75702	hypothetical protein	77.301	6.22e-177	99.67	99.68	IPR023210	NADP-dependent oxidoreductase domain		PF00248	Aldo/keto reductase family	6.5e-08	KRH75702	hypothetical protein	80.678	5.64e-52	22.33	16.79	aldo-keto reductase family 4 member C9-like [source:NCBI_IPG|accession:XP_019430790.1|species:Lupinus angustifolius]
Sfla_7G0217700	Chr7	112922352	112922815	+	306	2	XP_006603932.1	uncharacterized protein LOC102667056 [Glycine max]	39.773	9.03e-14	86.14	48.33	NA	NA	NA	NA	NA	NA	NA	NA	NA	NA	NA	NA	NA	NA	NA	NA	NA	NA	uncharacterized protein LOC102667056 [source:NCBI_IPG|accession:XP_006603932.1|species:Glycine max]
Sfla_7G0217800	Chr7	112996558	113011751	+	1464	5	XP_019451778.1	uncharacterized protein LOC109353873 [Lupinus angustifolius]	45.665	6.79e-42	32.85	35.68	KRH54657	hypothetical protein	46.552	4.6e-29	23.2	42.75	IPR025558	Domain of unknown function DUF4283		PF14111	Domain of unknown function (DUF4283)	8.7e-08	NA	NA	NA	NA	NA	NA	Domain of unknown function DUF4283 [source:InterPro|accession:IPR025558]
Sfla_7G0217900	Chr7	113093710	113099213	+	1600	8	XP_019448477.1	aldo-keto reductase family 4 member C9-like isoform X2 [Lupinus angustifolius]	80.093	5.31e-119	85.32	66.32	KRH65855	hypothetical protein	78.037	4.52e-116	84.52	82.89	IPR023210	NADP-dependent oxidoreductase domain		PF00248	Aldo/keto reductase family	2.4e-27	KRH65856	hypothetical protein	89.421	9.78e-180	31.25	56.5	aldo-keto reductase family 4 member C9-like isoform X2 [source:NCBI_IPG|accession:XP_019448477.1|species:Lupinus angustifolius]
Sfla_7G0218000	Chr7	113226438	113227249	+	645	3	XP_020208228.2	uncharacterized protein LOC109793174 [Cajanus cajan]	43.458	4.71e-52	99.07	68.77	KRH46328	hypothetical protein	34.928	1.83e-21	93.93	52.16	IPR004252	Probable transposase, Ptta/En/Spm, plant		PF03004	Plant transposase (Ptta/En/Spm family)	2.1e-24	NA	NA	NA	NA	NA	NA	Probable transposase, Ptta/En/Spm, plant [source:InterPro|accession:IPR004252]
Sfla_7G0218100	Chr7	113255339	113256071	+	578	2	XP_004511068.1	11-oxo-beta-amyrin 30-oxidase-like [Cicer arietinum]	59.375	3.45e-34	94.95	18.27	KRH55231	hypothetical protein	54.839	1.14e-25	92.93	17.31	NA	NA	NA	NA	NA	NA	NA	NA	NA	NA	NA	NA	11-oxo-beta-amyrin 30-oxidase-like [source:NCBI_IPG|accession:XP_004511068.1|species:Cicer arietinum]
Sfla_7G0218200	Chr7	113279753	113284038	+	2448	5	XP_019452928.1	11-oxo-beta-amyrin 30-oxidase-like isoform X2 [Lupinus angustifolius]	72.197	0	99.77	85.18	KRH55231	hypothetical protein	65.556	0	99.32	84.62	IPR001128	Cytochrome P450	GO:0005506|GO:0016705|GO:0020037|GO:0055114	PF00067	Cytochrome P450	2.7e-66	KRH55231	hypothetical protein	79.213	0	61.52	11.21	11-oxo-beta-amyrin 30-oxidase-like isoform X2 [source:NCBI_IPG|accession:XP_019452928.1|species:Lupinus angustifolius]
Sfla_7G0218300	Chr7	113511809	113517002	+	1591	11	XP_019464663.1	isochorismate synthase 2, chloroplastic isoform X1 [Lupinus angustifolius]	85.093	0	97.56	86.26	KRH75723	hypothetical protein	81.263	0	98.17	86.68	IPR015890	Chorismate-utilising enzyme, C-terminal		PF00425	chorismate binding enzyme	7.5e-33	KRH75723	hypothetical protein	87.475	0	91.01	76.44	isochorismate synthase 2, chloroplastic isoform X1 [source:NCBI_IPG|accession:XP_019464663.1|species:Lupinus angustifolius]
Sfla_7G0218400	Chr7	113527121	113531730	+	471	3	XP_019464665.1	isochorismate synthase 2, chloroplastic isoform X2 [Lupinus angustifolius]	98.276	3.35e-34	36.54	11.09	KRH65925	hypothetical protein	98.276	6.14e-35	36.54	11.83	IPR015890	Chorismate-utilising enzyme, C-terminal		PF00425	chorismate binding enzyme	8.4e-12	KRH65924	hypothetical protein	95.977	3.21e-75	36.73	8.95	Chorismate-utilising enzyme, C-terminal [source:InterPro|accession:IPR015890]
Sfla_7G0218500	Chr7	113869296	113869948	+	402	2	XP_016178408.1	uncharacterized protein LOC107620806 [Arachis ipaensis]	31.126	1.56e-11	98.5	42.07	NA	NA	NA	NA	NA	NA	NA	NA	NA	NA	NA	NA	NA	NA	NA	NA	NA	NA	uncharacterized protein LOC107620806 [source:NCBI_IPG|accession:XP_016178408.1|species:Arachis ipaensis]
Sfla_7G0218600	Chr7	113901242	113901706	+	465	1	XP_019422999.1	uncharacterized protein LOC109332473 [Lupinus angustifolius]	63.636	3.54e-58	92.21	16.42	RCW19086	hypothetical protein	54.412	8.66e-17	42.86	67.68	NA	NA	NA	NA	NA	NA	NA	NA	NA	NA	NA	NA	uncharacterized protein LOC109332473 [source:NCBI_IPG|accession:XP_019422999.1|species:Lupinus angustifolius]
Sfla_7G0218700	Chr7	113952986	113956154	+	1101	8	XP_020227918.1	sugar transporter ERD6-like 16 [Cajanus cajan]	89.899	1.01e-51	26.78	18.81	KRH11290	hypothetical protein	79.798	4.8e-46	26.78	20.33	IPR005828	Major facilitator, sugar transporter-like	GO:0016021|GO:0022857|GO:0055085	PF00083	Sugar (and other) transporter	2.1e-14	KRH11290	hypothetical protein	87.031	2.73e-89	26.52	13.76	Major facilitator, sugar transporter-like [source:InterPro|accession:IPR005828]
Sfla_7G0218800	Chr7	114332549	114335135	+	413	4	NA	NA	NA	NA	NA	NA	NA	NA	NA	NA	NA	NA	NA	NA	NA	NA	NA	NA	NA	NA	NA	NA	NA	NA	hypothetical protein
Sfla_7G0218900	Chr7	114548420	114549274	+	855	1	XP_029125803.1	protein FAR1-RELATED SEQUENCE 5-like, partial [Cajanus cajan]	81.338	1.38e-178	99.65	74.08	KRH35363	hypothetical protein	38.406	1.22e-68	96.83	32.01	IPR018289	MULE transposase domain		PF10551	MULE transposase domain	5.7e-27	NA	NA	NA	NA	NA	NA	protein FAR1-RELATED SEQUENCE 5-like, partial [source:NCBI_IPG|accession:XP_029125803.1|species:Cajanus cajan]
Sfla_7G0219000	Chr7	114549548	114550475	+	708	2	XP_020220983.1	protein FAR-RED IMPAIRED RESPONSE 1-like [Cajanus cajan]	53.986	5.95e-91	97.45	72.19	KRH35365	hypothetical protein	28.042	3.98e-15	76.17	32.46	NA	NA	NA	NA	NA	NA	NA	NA	NA	NA	NA	NA	protein FAR-RED IMPAIRED RESPONSE 1-like [source:NCBI_IPG|accession:XP_020220983.1|species:Cajanus cajan]
Sfla_7G0219100	Chr7	114619890	114623105	+	1064	8	XP_027334607.1	uncharacterized protein LOC113849138 [Abrus precatorius]	94.706	9.65e-120	77.88	55.96	KRH75648	hypothetical protein	93.529	4.23e-118	77.88	55.96	NA	NA	NA	NA	NA	NA	KRH66107	hypothetical protein	92.578	0	48.03	40.08	hypothetical protein
Sfla_7G0219200	Chr7	114638847	114649340	+	1265	7	XP_015950010.1	uncharacterized protein At2g37660, chloroplastic [Arachis duranensis]	91.373	2.34e-173	99.61	99.61	KRG99976	hypothetical protein	86.667	8.75e-164	99.61	99.61	IPR016040	NAD(P)-binding domain		PF13460	NAD(P)H-binding	2.2e-32	KRG99976	hypothetical protein	88.716	0	60.87	57.68	NAD(P)-binding domain [source:InterPro|accession:IPR016040]
Sfla_7G0219300	Chr7	114663412	114668686	+	1152	5	XP_028802643.1	pentatricopeptide repeat-containing protein At1g62910-like [Prosopis alba]	60	5.69e-14	37.06	10.87	KRH40513	hypothetical protein	40.86	6.75e-11	60.14	25.93	NA	NA	NA	NA	NA	NA	NA	NA	NA	NA	NA	NA	hypothetical protein
Sfla_7G0219400	Chr7	114732060	114732302	+	243	1	XP_024636555.1	uncharacterized protein LOC112420942 [Medicago truncatula]	46.552	8.32e-09	68.75	29.89	NA	NA	NA	NA	NA	NA	IPR026960	Reverse transcriptase zinc-binding domain		PF13966	zinc-binding in reverse transcriptase	1.2e-09	NA	NA	NA	NA	NA	NA	Reverse transcriptase zinc-binding domain [source:InterPro|accession:IPR026960]
Sfla_7G0219500	Chr7	114750486	114751126	+	553	2	XP_020971063.1	putative pentatricopeptide repeat-containing protein At1g12700, mitochondrial isoform X2 [Arachis ipaensis]	59.459	9.3e-10	73.47	7.2	KRH08639	hypothetical protein	63.636	8.28e-09	65.31	5.66	NA	NA	NA	NA	NA	NA	NA	NA	NA	NA	NA	NA	hypothetical protein
Sfla_7G0219600	Chr7	114751201	114752142	+	942	1	XP_015950092.1	pentatricopeptide repeat-containing protein At1g62670, mitochondrial-like [Arachis duranensis]	67.224	1.29e-145	95.21	51.11	KRH39054	hypothetical protein	58.974	1.25e-130	99.36	62.37	IPR002885	Pentatricopeptide repeat		PF13041	PPR repeat family	1.8e-09	KRH09095	hypothetical protein	75.211	4.18e-37	36.94	14.82	pentatricopeptide repeat-containing protein At1g62670, mitochondrial-like [source:NCBI_IPG|accession:XP_015950092.1|species:Arachis duranensis]
Sfla_7G0219700	Chr7	114752331	114759600	+	933	10	XP_024636831.1	uncharacterized protein LOC25491217 [Medicago truncatula]	53.982	1.19e-32	36.13	52.09	KRH08639	hypothetical protein	42.857	3.78e-07	18.39	10.97	IPR003653	Ulp1 protease family, C-terminal catalytic domain	GO:0006508|GO:0008234	PF02902	Ulp1 protease family, C-terminal catalytic domain	4.7e-07	KRH08639	hypothetical protein	83.871	5.5e-16	9.75	3.05	Ulp1 protease family, C-terminal catalytic domain [source:InterPro|accession:IPR003653]
Sfla_7G0219800	Chr7	114761423	114766531	+	1194	3	XP_016185848.1	putative pentatricopeptide repeat-containing protein At1g12700, mitochondrial [Arachis ipaensis]	51.626	9.06e-74	51.64	44.06	KRH08278	hypothetical protein	42.8	5.97e-62	52.64	48.73	IPR002885	Pentatricopeptide repeat		PF13041	PPR repeat family	7.6e-11	KRH17148	hypothetical protein	80.905	1.92e-36	16.5	10.04	Pentatricopeptide repeat [source:InterPro|accession:IPR002885]
Sfla_7G0219900	Chr7	114840065	114840307	+	243	1	XP_024636555.1	uncharacterized protein LOC112420942 [Medicago truncatula]	46.552	6.97e-09	68.75	29.89	NA	NA	NA	NA	NA	NA	IPR026960	Reverse transcriptase zinc-binding domain		PF13966	zinc-binding in reverse transcriptase	1.2e-09	NA	NA	NA	NA	NA	NA	Reverse transcriptase zinc-binding domain [source:InterPro|accession:IPR026960]
Sfla_7G0220000	Chr7	114870250	114871901	+	1569	2	XP_016185848.1	putative pentatricopeptide repeat-containing protein At1g12700, mitochondrial [Arachis ipaensis]	57.331	0	96.17	94.78	KRH08639	hypothetical protein	51.577	0	97.7	93.45	IPR002885	Pentatricopeptide repeat		PF13041	PPR repeat family	3.2e-17	RCW19026	hypothetical protein	75.714	2.59e-21	13.32	8.1	putative pentatricopeptide repeat-containing protein At1g12700, mitochondrial [source:NCBI_IPG|accession:XP_016185848.1|species:Arachis ipaensis]
Sfla_7G0220100	Chr7	114879599	114879868	+	198	2	XP_024636831.1	uncharacterized protein LOC25491217 [Medicago truncatula]	48.077	1.49e-08	78.46	23.26	NA	NA	NA	NA	NA	NA	NA	NA	NA	NA	NA	NA	NA	NA	NA	NA	NA	NA	hypothetical protein
Sfla_7G0220200	Chr7	114925196	114930776	+	792	4	XP_024631674.1	uncharacterized protein LOC112419073 [Medicago truncatula]	44.231	3.65e-56	68.44	11.75	NA	NA	NA	NA	NA	NA	IPR005162	Retrotransposon gag domain		PF03732	Retrotransposon gag protein	7.1e-16	NA	NA	NA	NA	NA	NA	Retrotransposon gag domain [source:InterPro|accession:IPR005162]
Sfla_7G0220300	Chr7	114930840	114935686	+	627	2	XP_020209360.1	uncharacterized protein LOC109794317 [Cajanus cajan]	38.389	4.99e-31	99.49	61.68	NA	NA	NA	NA	NA	NA	NA	NA	NA	NA	NA	NA	NA	NA	NA	NA	NA	NA	uncharacterized protein LOC109794317 [source:NCBI_IPG|accession:XP_020209360.1|species:Cajanus cajan]
Sfla_7G0220400	Chr7	115030903	115031268	+	366	1	XP_015957327.1	uncharacterized protein LOC107481562 [Arachis duranensis]	48.739	1.1e-33	97.52	30.1	NA	NA	NA	NA	NA	NA	IPR005162	Retrotransposon gag domain		PF03732	Retrotransposon gag protein	4.5e-11	NA	NA	NA	NA	NA	NA	Retrotransposon gag domain [source:InterPro|accession:IPR005162]
Sfla_7G0220500	Chr7	115133717	115135081	+	1365	1	XP_015950092.1	pentatricopeptide repeat-containing protein At1g62670, mitochondrial-like [Arachis duranensis]	63.17	0	97.36	75.99	KRH39050	hypothetical protein	56.854	0	97.8	82.14	IPR002885	Pentatricopeptide repeat		PF12854	PPR repeat	7.4e-09	KRH40400	hypothetical protein	71.847	9.72e-70	71.79	38.03	pentatricopeptide repeat-containing protein At1g62670, mitochondrial-like [source:NCBI_IPG|accession:XP_015950092.1|species:Arachis duranensis]
Sfla_7G0220600	Chr7	115204297	115205205	+	654	2	XP_015950092.1	pentatricopeptide repeat-containing protein At1g62670, mitochondrial-like [Arachis duranensis]	72.932	2.71e-61	60.83	22.64	KRH39050	hypothetical protein	60.606	1.76e-50	60.37	24.62	IPR002885	Pentatricopeptide repeat		PF13041	PPR repeat family	1.4e-09	NA	NA	NA	NA	NA	NA	Pentatricopeptide repeat [source:InterPro|accession:IPR002885]
Sfla_7G0220700	Chr7	115207586	115208032	+	447	1	NA	NA	NA	NA	NA	NA	NA	NA	NA	NA	NA	NA	NA	NA	NA	NA	NA	NA	NA	NA	NA	NA	NA	NA	hypothetical protein
Sfla_7G0220800	Chr7	115215355	115216119	+	765	1	XP_016185848.1	putative pentatricopeptide repeat-containing protein At1g12700, mitochondrial [Arachis ipaensis]	59.449	1.47e-104	99.61	45.5	KRH08278	hypothetical protein	54.15	3.36e-96	99.21	49.32	IPR002885	Pentatricopeptide repeat		PF12854	PPR repeat	5.9e-09	NA	NA	NA	NA	NA	NA	putative pentatricopeptide repeat-containing protein At1g12700, mitochondrial [source:NCBI_IPG|accession:XP_016185848.1|species:Arachis ipaensis]
Sfla_7G0220900	Chr7	115248267	115248497	+	231	1	XP_019465331.1	uncharacterized protein LOC109363522 [Lupinus angustifolius]	54.667	1.29e-22	97.37	9.67	KRH33213	hypothetical protein	51.316	1.93e-19	97.37	9.17	NA	NA	NA	NA	NA	NA	NA	NA	NA	NA	NA	NA	uncharacterized protein LOC109363522 [source:NCBI_IPG|accession:XP_019465331.1|species:Lupinus angustifolius]
Sfla_7G0221000	Chr7	115356803	115358021	+	1008	3	XP_024630247.1	uncharacterized protein LOC112418182, partial [Medicago truncatula]	40.385	6.25e-84	99.4	74.78	NA	NA	NA	NA	NA	NA	IPR005162	Retrotransposon gag domain		PF03732	Retrotransposon gag protein	5.3e-15	NA	NA	NA	NA	NA	NA	Retrotransposon gag domain [source:InterPro|accession:IPR005162]
Sfla_7G0221100	Chr7	115420377	115422342	+	1878	2	XP_016185848.1	putative pentatricopeptide repeat-containing protein At1g12700, mitochondrial [Arachis ipaensis]	64.98	0	98.4	88.67	KRH08278	hypothetical protein	58.502	0	98.4	96.48	IPR002885	Pentatricopeptide repeat		PF13041	PPR repeat family	9.2e-19	KRH17148	hypothetical protein	72.263	2.12e-107	71.94	68.86	putative pentatricopeptide repeat-containing protein At1g12700, mitochondrial [source:NCBI_IPG|accession:XP_016185848.1|species:Arachis ipaensis]
Sfla_7G0221200	Chr7	115458501	115460156	+	1560	2	XP_016185848.1	putative pentatricopeptide repeat-containing protein At1g12700, mitochondrial [Arachis ipaensis]	56.648	0	97.88	98.56	KRH08624	hypothetical protein	52.453	0	95.76	90.8	IPR002885	Pentatricopeptide repeat		PF13041	PPR repeat family	1.5e-17	KRH08624	hypothetical protein	73.95	5.26e-58	37.63	25.98	putative pentatricopeptide repeat-containing protein At1g12700, mitochondrial [source:NCBI_IPG|accession:XP_016185848.1|species:Arachis ipaensis]
Sfla_7G0221300	Chr7	115532857	115541976	+	2588	10	XP_020992124.1	putative pentatricopeptide repeat-containing protein At1g12700, mitochondrial [Arachis duranensis]	61.934	0	66.53	81.38	KRH08624	hypothetical protein	56.057	0	66.67	84.2	IPR002885	Pentatricopeptide repeat		PF13041	PPR repeat family	6.4e-16	KRH08624	hypothetical protein	72.7	2.92e-112	50.81	58.21	putative pentatricopeptide repeat-containing protein At1g12700, mitochondrial [source:NCBI_IPG|accession:XP_020992124.1|species:Arachis duranensis]
Sfla_7G0221400	Chr7	115543736	115544305	+	570	1	XP_020206036.1	uncharacterized protein LOC109791182, partial [Cajanus cajan]	65.152	2.75e-19	34.39	10.55	NA	NA	NA	NA	NA	NA	NA	NA	NA	NA	NA	NA	NA	NA	NA	NA	NA	NA	hypothetical protein
Sfla_7G0221500	Chr7	115546571	115548840	+	834	3	XP_014617198.1	pentatricopeptide repeat-containing protein At1g12775, mitochondrial [Glycine max]	47.667	8.03e-88	99.28	92.6	KRH39056	hypothetical protein	47.667	1.1e-88	99.28	92.6	IPR002885	Pentatricopeptide repeat		PF13041	PPR repeat family	4.4e-11	KRH17148	hypothetical protein	80.905	1.32e-36	23.62	10.04	pentatricopeptide repeat-containing protein At1g12775, mitochondrial [source:NCBI_IPG|accession:XP_014617198.1|species:Glycine max]
Sfla_7G0221600	Chr7	115605302	115615845	+	4879	4	XP_016185848.1	putative pentatricopeptide repeat-containing protein At1g12700, mitochondrial [Arachis ipaensis]	62.705	0	87.12	87.59	KRH39054	hypothetical protein	58.058	0	86.4	97.18				PF01148	Cytidylyltransferase family	4.5e-11	KRH08624	hypothetical protein	72.646	5.53e-112	27.01	58.34	putative pentatricopeptide repeat-containing protein At1g12700, mitochondrial [source:NCBI_IPG|accession:XP_016185848.1|species:Arachis ipaensis]
Sfla_7G0221700	Chr7	115650300	115651845	+	499	4	XP_003538716.1	uncharacterized protein LOC100798851 [Glycine max]	46.875	2.21e-07	38.27	8.56	NA	NA	NA	NA	NA	NA	NA	NA	NA	NA	NA	NA	NA	NA	NA	NA	NA	NA	hypothetical protein
Sfla_7G0221800	Chr7	115730961	115732214	+	1254	1	XP_015950092.1	pentatricopeptide repeat-containing protein At1g62670, mitochondrial-like [Arachis duranensis]	62.408	0	96.16	69.64	KRH39050	hypothetical protein	58.961	2.04e-167	92.09	72.18	IPR002885	Pentatricopeptide repeat		PF12854	PPR repeat	1.4e-09	KRH08624	hypothetical protein	72.536	3.21e-69	70.65	39.22	pentatricopeptide repeat-containing protein At1g62670, mitochondrial-like [source:NCBI_IPG|accession:XP_015950092.1|species:Arachis duranensis]
Sfla_7G0221900	Chr7	115917155	115918810	+	1656	1	XP_025651998.1	putative pentatricopeptide repeat-containing protein At1g12700, mitochondrial [Arachis hypogaea]	60.674	0	96.55	95.14	KRH08277	hypothetical protein	56.238	0	94.37	91.71	IPR002885	Pentatricopeptide repeat		PF12854	PPR repeat	1.7e-10	KRH08635	hypothetical protein	71.356	4.16e-84	81.76	52.4	putative pentatricopeptide repeat-containing protein At1g12700, mitochondrial [source:NCBI_IPG|accession:XP_025651998.1|species:Arachis hypogaea]
Sfla_7G0222000	Chr7	115966263	115968771	+	1068	4	XP_016183741.1	RHOMBOID-like protein 1 [Arachis ipaensis]	84.74	0	97.74	77.75	KRG99546	hypothetical protein	82.41	0	97.74	77.34	IPR022764	Peptidase S54, rhomboid domain	GO:0004252|GO:0016021	PF01694	Rhomboid family	3.3e-38	KRH66050	hypothetical protein	90.103	0	72.57	66.93	RHOMBOID-like protein 1 [source:NCBI_IPG|accession:XP_016183741.1|species:Arachis ipaensis]
Sfla_7G0222100	Chr7	115979302	115982160	+	474	2	XP_020228806.1	ylmG homolog protein 1-2, chloroplastic [Cajanus cajan]	58.824	1.8e-26	63.69	45.19	KRG99546	hypothetical protein	97.561	3.69e-23	25.48	10.42	NA	NA	NA	NA	NA	NA	KRG99546	hypothetical protein	94.262	2.61e-46	25.53	6.85	hypothetical protein
Sfla_7G0222200	Chr7	115997484	116000841	+	1229	6	XP_019448578.1	ribonuclease II, chloroplastic/mitochondrial-like isoform X2 [Lupinus angustifolius]	81.957	0	96.45	44.51	KRG99549	Ribonuclease II, chloroplastic/mitochondrial [Source:Projected from Arabidopsis thaliana (AT5G02250) UniProtKB/Swiss-Prot;Acc:Q6NQJ6]	75.602	1.32e-158	96.45	48.08	NA	NA	NA	NA	NA	NA	KRG99548	Ribonuclease II, chloroplastic/mitochondrial [Source:Projected from Arabidopsis thaliana (AT5G02250) UniProtKB/Swiss-Prot;Acc:Q6NQJ6]	86.335	0	64.69	24.57	ribonuclease II, chloroplastic/mitochondrial-like isoform X2 [source:NCBI_IPG|accession:XP_019448578.1|species:Lupinus angustifolius]
Sfla_7G0222300	Chr7	116011337	116029465	+	1299	7	XP_006602430.1	ribonuclease II, chloroplastic/mitochondrial isoform X1 [Glycine max]	88.837	0	99.31	54.72	KRG99548	Ribonuclease II, chloroplastic/mitochondrial [Source:Projected from Arabidopsis thaliana (AT5G02250) UniProtKB/Swiss-Prot;Acc:Q6NQJ6]	88.811	0	99.07	54.66				PF00773	RNB domain	1.6e-70	KRG99551	Ribonuclease II, chloroplastic/mitochondrial [Source:Projected from Arabidopsis thaliana (AT5G02250) UniProtKB/Swiss-Prot;Acc:Q6NQJ6]	90.38	0	99.15	47.72	ribonuclease II, chloroplastic/mitochondrial isoform X1 [source:NCBI_IPG|accession:XP_006602430.1|species:Glycine max]
Sfla_7G0222400	Chr7	116030201	116031948	+	757	4	XP_019464581.1	ribonuclease II, chloroplastic/mitochondrial-like [Lupinus angustifolius]	70.69	4.26e-18	53.85	7.17	KRG99548	Ribonuclease II, chloroplastic/mitochondrial [Source:Projected from Arabidopsis thaliana (AT5G02250) UniProtKB/Swiss-Prot;Acc:Q6NQJ6]	66.667	1.3e-16	52.75	7.15	NA	NA	NA	NA	NA	NA	NA	NA	NA	NA	NA	NA	hypothetical protein
Sfla_7G0222500	Chr7	116133016	116137997	+	1382	3	NP_001236550.2	expansin precursor [Glycine max]	89.535	2.42e-173	99.61	99.61	KRH49103	hypothetical protein	89.535	3.32e-174	99.61	99.61	IPR009009	RlpA-like protein, double-psi beta-barrel domain		PF03330	Lytic transglycolase	7.6e-23	KRH49103	hypothetical protein	82.955	0	62.95	64.84	expansin precursor [source:NCBI_IPG|accession:NP_001236550.2|species:Glycine max]
Sfla_7G0222600	Chr7	116192212	116195765	+	2448	6	XP_024626644.1	zinc finger BED domain-containing protein RICESLEEPER 2-like [Medicago truncatula]	63.237	0	89.08	97.01	KRH42563	hypothetical protein	40.463	1.05e-133	67.48	73.56	IPR008906	HAT, C-terminal dimerisation domain	GO:0046983	PF05699	hAT family C-terminal dimerisation region	5.1e-31	NA	NA	NA	NA	NA	NA	zinc finger BED domain-containing protein RICESLEEPER 2-like [source:NCBI_IPG|accession:XP_024626644.1|species:Medicago truncatula]
Sfla_7G0222700	Chr7	116233956	116237831	+	788	5	XP_027332262.1	NHP2-like protein 1 isoform X2 [Abrus precatorius]	96.875	9.18e-87	99.22	99.22	KRH03706	hypothetical protein	96.094	4.31e-87	99.22	99.22	IPR004038	Ribosomal protein L7Ae/L30e/S12e/Gadd45		PF01248	Ribosomal protein L7Ae/L30e/S12e/Gadd45 family	1.7e-26	KRH72727	hypothetical protein	87.765	6.48e-139	53.68	54.23	NHP2-like protein 1 isoform X2 [source:NCBI_IPG|accession:XP_027332262.1|species:Abrus precatorius]
Sfla_7G0222800	Chr7	116266199	116268379	+	1317	5	XP_020974173.1	uncharacterized protein LOC107634336 isoform X1 [Arachis ipaensis]	44.242	6.71e-78	87.03	92.99	KRH75637	hypothetical protein	45	1.28e-51	69.46	88.38	NA	NA	NA	NA	NA	NA	NA	NA	NA	NA	NA	NA	uncharacterized protein LOC107634336 isoform X1 [source:NCBI_IPG|accession:XP_020974173.1|species:Arachis ipaensis]
Sfla_7G0222900	Chr7	116322505	116323489	+	813	3	XP_024626829.1	uncharacterized protein LOC25499123 [Medicago truncatula]	54.955	5.58e-74	71.11	99.55	KRH41359	hypothetical protein	33.149	3.25e-21	62.59	59.86	IPR024752	Myb/SANT-like domain		PF12776	Myb/SANT-like DNA-binding domain	6.6e-16	NA	NA	NA	NA	NA	NA	Myb/SANT-like domain [source:InterPro|accession:IPR024752]
Sfla_7G0223000	Chr7	116459935	116461002	+	1068	1	XP_015950003.1	transcription factor AS1 [Arachis duranensis]	83.287	0	99.15	99.72	KRH66092	hypothetical protein	80.672	0	99.15	99.72				PF13921	Myb-like DNA-binding domain	1.6e-14	KRH66092	hypothetical protein	85.542	0	99.81	34.12	transcription factor AS1 [source:NCBI_IPG|accession:XP_015950003.1|species:Arachis duranensis]
Sfla_7G0223100	Chr7	116797002	116797385	+	312	2	XP_019438867.1	B3 domain-containing protein At2g33720-like [Lupinus angustifolius]	50	1.31e-31	97.09	62.16	KRH46347	hypothetical protein	59.259	8.93e-25	74.76	51.28	NA	NA	NA	NA	NA	NA	NA	NA	NA	NA	NA	NA	B3 domain-containing protein At2g33720-like [source:NCBI_IPG|accession:XP_019438867.1|species:Lupinus angustifolius]
Sfla_7G0223200	Chr7	117226389	117232287	+	2313	4	XP_029125931.1	uncharacterized protein LOC109792211 isoform X1 [Cajanus cajan]	57.609	0	77.4	84.86	KRH66099	hypothetical protein	56.263	1.86e-162	55.58	98.33	IPR025486	Domain of unknown function DUF4378		PF14309	Domain of unknown function (DUF4378)	6.5e-34	KRH66099	hypothetical protein	76.649	4.06e-160	46.82	29.29	Domain of unknown function DUF4378 [source:InterPro|accession:IPR025486]
Sfla_7G0223300	Chr7	117263017	117263796	+	717	2	XP_019420654.1	uncharacterized protein LOC109330832 [Lupinus angustifolius]	48.77	2.31e-71	93.7	58.82	NA	NA	NA	NA	NA	NA	NA	NA	NA	NA	NA	NA	NA	NA	NA	NA	NA	NA	uncharacterized protein LOC109330832 [source:NCBI_IPG|accession:XP_019420654.1|species:Lupinus angustifolius]
Sfla_7G0223400	Chr7	117263821	117264441	+	621	1	XP_019435954.1	uncharacterized protein LOC109342423 [Lupinus angustifolius]	59.223	4.49e-78	99.51	10.86	KRH49673	hypothetical protein	31.967	1.76e-13	58.74	54.02	NA	NA	NA	NA	NA	NA	NA	NA	NA	NA	NA	NA	uncharacterized protein LOC109342423 [source:NCBI_IPG|accession:XP_019435954.1|species:Lupinus angustifolius]
Sfla_7G0223500	Chr7	117275831	117276634	+	804	1	XP_019430271.1	zinc finger BED domain-containing protein RICESLEEPER 2-like, partial [Lupinus angustifolius]	62.547	9.93e-111	98.13	34.93	KRH71931	hypothetical protein	51.695	2.91e-74	86.52	54.37	IPR003656	Zinc finger, BED-type	GO:0003677	PF02892	BED zinc finger	2.3e-06	NA	NA	NA	NA	NA	NA	zinc finger BED domain-containing protein RICESLEEPER 2-like, partial [source:NCBI_IPG|accession:XP_019430271.1|species:Lupinus angustifolius]
Sfla_7G0223600	Chr7	117276678	117280263	+	1533	4	XP_019448218.1	putative clathrin assembly protein At1g25240 [Lupinus angustifolius]	79.474	5.27e-103	36.47	48.71	KRH58584	hypothetical protein	72.872	2.61e-90	36.08	45.61	IPR025525	hAT-like transposase, RNase-H fold	GO:0003677	PF14372	Domain of unknown function (DUF4413)	2.7e-07	NA	NA	NA	NA	NA	NA	hAT-like transposase, RNase-H fold [source:InterPro|accession:IPR025525]
Sfla_7G0223700	Chr7	117301854	117304452	+	1965	4	XP_027907036.1	probable protein phosphatase 2C 4 [Vigna unguiculata]	57.384	0	99.85	99.84	KRH49093	hypothetical protein	59.492	0	99.54	99.5	IPR001932	PPM-type phosphatase domain	GO:0003824	PF00481	Protein phosphatase 2C	1.9e-30	KRG99924	hypothetical protein	84.906	0	37.61	33.59	probable protein phosphatase 2C 4 [source:NCBI_IPG|accession:XP_027907036.1|species:Vigna unguiculata]
Sfla_7G0223800	Chr7	117818609	117831577	+	993	4	XP_020209360.1	uncharacterized protein LOC109794317 [Cajanus cajan]	42.085	4.3e-51	78.67	77.26	NA	NA	NA	NA	NA	NA	NA	NA	NA	NA	NA	NA	NA	NA	NA	NA	NA	NA	hypothetical protein
Sfla_7G0223900	Chr7	117872054	117872551	+	498	1	XP_007140295.1	hypothetical protein [Phaseolus vulgaris]	50	3e-34	93.33	93.6	KRG99888	hypothetical protein	52.778	1.67e-39	98.79	98.31	NA	NA	NA	NA	NA	NA	KRH46825	hypothetical protein	77.407	7.81e-32	50.4	16.34	hypothetical protein [source:NCBI_IPG|accession:XP_007140295.1|species:Phaseolus vulgaris]
Sfla_7G0224000	Chr7	117919857	117925125	+	3114	7	XP_019448589.1	WD repeat-containing protein 44-like [Lupinus angustifolius]	76.168	0	97.2	99.9	KRG99890	hypothetical protein	63.107	0	97.4	99.78	IPR001680	WD40 repeat	GO:0005515	PF00400	WD domain, G-beta repeat	2.2e-05	KRH66102	hypothetical protein	84.557	0	29.67	20.42	WD repeat-containing protein 44-like [source:NCBI_IPG|accession:XP_019448589.1|species:Lupinus angustifolius]
Sfla_7G0224100	Chr7	117930205	117935086	+	2929	8	XP_024642224.1	protein FAR1-RELATED SEQUENCE 5-like [Medicago truncatula]	66.717	0	71.69	99.85	KRH29612	hypothetical protein	50.601	0	70.78	97.93	IPR018289	MULE transposase domain		PF10551	MULE transposase domain	6.8e-21	NA	NA	NA	NA	NA	NA	protein FAR1-RELATED SEQUENCE 5-like [source:NCBI_IPG|accession:XP_024642224.1|species:Medicago truncatula]
Sfla_7G0224200	Chr7	117946843	117951754	+	1820	8	XP_028783488.1	laccase-17-like [Prosopis alba]	78.285	0	91.42	94.43	KRH46827	hypothetical protein	77.96	0	91.42	90.13	IPR011707	Multicopper oxidase, type 3	GO:0005507	PF07732	Multicopper oxidase	3.6e-41	KRG99884	hypothetical protein	86.492	0	58.35	52.89	laccase-17-like [source:NCBI_IPG|accession:XP_028783488.1|species:Prosopis alba]
Sfla_7G0224300	Chr7	117967530	117971379	+	987	3	XP_027337117.1	uncharacterized protein At3g17950-like [Abrus precatorius]	78.261	3.48e-105	94.47	98.48	KRH66103	hypothetical protein	77.033	7.06e-102	94.47	98.55	NA	NA	NA	NA	NA	NA	KRH66103	hypothetical protein	86.032	0	62.82	61.21	uncharacterized protein At3g17950-like [source:NCBI_IPG|accession:XP_027337117.1|species:Abrus precatorius]
Sfla_7G0224400	Chr7	118494000	118494570	+	396	3	XP_027942504.1	uncharacterized protein LOC114196152 [Vigna unguiculata]	35.294	2.82e-17	98.23	35.68	NA	NA	NA	NA	NA	NA	IPR004252	Probable transposase, Ptta/En/Spm, plant		PF03004	Plant transposase (Ptta/En/Spm family)	5.1e-05	NA	NA	NA	NA	NA	NA	Probable transposase, Ptta/En/Spm, plant [source:InterPro|accession:IPR004252]
Sfla_7G0224500	Chr7	118574907	118591599	+	2360	17	XP_020221333.1	cycloartenol synthase isoform X1 [Cajanus cajan]	80.688	0	93.89	68.96	KRH74134	hypothetical protein	80.306	0	93.89	68.96	IPR032697	Squalene cyclase, N-terminal		PF13249	Squalene-hopene cyclase N-terminal domain	6e-36	KRH74134	hypothetical protein	89.243	0	46.36	48.11	cycloartenol synthase isoform X1 [source:NCBI_IPG|accession:XP_020221333.1|species:Cajanus cajan]
Sfla_7G0224600	Chr7	118594542	118604837	+	1980	15	XP_027357959.1	cycloartenol synthase isoform X1 [Abrus precatorius]	74.901	0	99.85	99.87	KRH74134	hypothetical protein	73.712	0	99.85	99.87	IPR032697	Squalene cyclase, N-terminal		PF13249	Squalene-hopene cyclase N-terminal domain	9.9e-36	KRH74134	hypothetical protein	90.068	0	44.09	38.39	cycloartenol synthase isoform X1 [source:NCBI_IPG|accession:XP_027357959.1|species:Abrus precatorius]
Sfla_7G0224700	Chr7	118608888	118617015	+	1840	14	XP_027357959.1	cycloartenol synthase isoform X1 [Abrus precatorius]	70.365	0	99.82	86.79	KRH74134	hypothetical protein	70.365	0	99.82	86.79	IPR032697	Squalene cyclase, N-terminal		PF13249	Squalene-hopene cyclase N-terminal domain	1.8e-39	KRH74134	hypothetical protein	89.344	0	39.62	32.06	cycloartenol synthase isoform X1 [source:NCBI_IPG|accession:XP_027357959.1|species:Abrus precatorius]
Sfla_7G0224800	Chr7	118623203	118624967	+	396	3	XP_027907550.1	cycloartenol synthase isoform X1 [Vigna unguiculata]	58.407	4.82e-36	85.5	14.23	KRH74133	hypothetical protein	83.333	1.4e-32	49.62	8.71	IPR032696	Squalene cyclase, C-terminal		PF13243	Squalene-hopene cyclase C-terminal domain	4.8e-08	NA	NA	NA	NA	NA	NA	cycloartenol synthase isoform X1 [source:NCBI_IPG|accession:XP_027907550.1|species:Vigna unguiculata]
Sfla_7G0224900	Chr7	118638587	118639801	+	501	3	XP_029128120.1	cycloartenol synthase isoform X2 [Cajanus cajan]	80.62	3.65e-71	92.09	18	KRH74133	hypothetical protein	78.295	8.95e-70	92.09	17.16	NA	NA	NA	NA	NA	NA	NA	NA	NA	NA	NA	NA	cycloartenol synthase isoform X2 [source:NCBI_IPG|accession:XP_029128120.1|species:Cajanus cajan]
Sfla_7G0225000	Chr7	118660370	118666884	+	1631	12	XP_027357959.1	cycloartenol synthase isoform X1 [Abrus precatorius]	74.38	0	93.25	60.11	KRH74134	hypothetical protein	73.76	0	93.25	60.11	IPR032696	Squalene cyclase, C-terminal		PF13243	Squalene-hopene cyclase C-terminal domain	2.9e-09	KRH74134	hypothetical protein	85.924	0	49.91	34.74	cycloartenol synthase isoform X1 [source:NCBI_IPG|accession:XP_027357959.1|species:Abrus precatorius]
Sfla_7G0225100	Chr7	118678480	118680183	+	484	3	XP_017439803.1	cycloartenol synthase [Vigna angularis]	86.957	2.12e-52	98.91	12.02	KRH74133	hypothetical protein	82.609	2.14e-48	98.91	12.2	IPR032696	Squalene cyclase, C-terminal		PF13243	Squalene-hopene cyclase C-terminal domain	2.5e-14	NA	NA	NA	NA	NA	NA	cycloartenol synthase [source:NCBI_IPG|accession:XP_017439803.1|species:Vigna angularis]
Sfla_7G0225200	Chr7	118690918	118691235	+	318	1	XP_029128120.1	cycloartenol synthase isoform X2 [Cajanus cajan]	86.364	3.88e-34	61.9	9.14	KRH74133	hypothetical protein	83.333	3.01e-33	61.9	8.71	NA	NA	NA	NA	NA	NA	KRH74136	hypothetical protein	90	8.34e-10	15.41	1.13	hypothetical protein
Sfla_7G0225300	Chr7	118702865	118710427	+	1708	8	XP_028225858.1	cycloartenol synthase [Glycine soja]	61.562	1.88e-120	68.89	42.14	KRH74134	hypothetical protein	61.562	2.76e-121	68.89	42.14	IPR032697	Squalene cyclase, N-terminal		PF13249	Squalene-hopene cyclase N-terminal domain	8.6e-18	KRH74134	hypothetical protein	89.663	3.86e-159	25.88	19.44	Squalene cyclase, N-terminal [source:InterPro|accession:IPR032697]
Sfla_7G0225400	Chr7	118721125	118737009	+	1686	15	XP_019458558.1	cycloartenol synthase [Lupinus angustifolius]	68.545	0	99.47	79.4	KRH74134	hypothetical protein	67.707	0	99.82	80.18	IPR032696	Squalene cyclase, C-terminal		PF13243	Squalene-hopene cyclase C-terminal domain	4.6e-12	KRH74134	hypothetical protein	89.02	0	34.93	25.9	cycloartenol synthase [source:NCBI_IPG|accession:XP_019458558.1|species:Lupinus angustifolius]
Sfla_7G0225500	Chr7	118755277	118757263	+	732	5	XP_029128120.1	cycloartenol synthase isoform X2 [Cajanus cajan]	69.756	9.27e-94	71.6	28.69	KRH74133	hypothetical protein	68.293	3.63e-92	71.6	27.35	IPR032697	Squalene cyclase, N-terminal		PF13249	Squalene-hopene cyclase N-terminal domain	1.4e-09	NA	NA	NA	NA	NA	NA	Squalene cyclase, N-terminal [source:InterPro|accession:IPR032697]
Sfla_7G0225600	Chr7	118761247	118778651	+	2625	19	XP_020221333.1	cycloartenol synthase isoform X1 [Cajanus cajan]	78.667	0	41.53	49.14	KRH74133	hypothetical protein	81.044	0	41.53	48.39	IPR032696	Squalene cyclase, C-terminal		PF13243	Squalene-hopene cyclase C-terminal domain	2.1e-12	KRH74133	hypothetical protein	86.083	0	41.22	35.69	Squalene cyclase, C-terminal [source:InterPro|accession:IPR032696]
Sfla_7G0225700	Chr7	118782683	118792981	+	1779	13	XP_020221333.1	cycloartenol synthase isoform X1 [Cajanus cajan]	76.038	0	84.29	68.96	KRH74134	hypothetical protein	75.66	0	84.29	68.96	IPR032696	Squalene cyclase, C-terminal		PF13243	Squalene-hopene cyclase C-terminal domain	1.6e-11	KRH74134	hypothetical protein	86.953	0	62.68	48.11	cycloartenol synthase isoform X1 [source:NCBI_IPG|accession:XP_020221333.1|species:Cajanus cajan]
Sfla_7G0225800	Chr7	118796933	118802369	+	1525	11	XP_020221333.1	cycloartenol synthase isoform X1 [Cajanus cajan]	74.731	0	92.97	48.75	KRH74134	hypothetical protein	74.462	0	92.97	48.75	IPR032697	Squalene cyclase, N-terminal		PF13249	Squalene-hopene cyclase N-terminal domain	4e-31	KRH74134	hypothetical protein	86.992	0	48.2	32.19	cycloartenol synthase isoform X1 [source:NCBI_IPG|accession:XP_020221333.1|species:Cajanus cajan]
Sfla_7G0225900	Chr7	118877214	118885084	+	2467	4	XP_019449957.1	cyanate hydratase [Lupinus angustifolius]	78.977	1.02e-96	99.43	99.4	KRH31687	hypothetical protein	76.331	8.66e-85	95.45	95.76	IPR001387	Cro/C1-type helix-turn-helix domain	GO:0043565	PF01381	Helix-turn-helix	1.4e-05	KRH31687	hypothetical protein	78.562	7.68e-118	28.86	71.83	cyanate hydratase [source:NCBI_IPG|accession:XP_019449957.1|species:Lupinus angustifolius]
Sfla_7G0226000	Chr7	118919993	118920709	+	717	1	XP_006575900.1	uncharacterized protein LOC102661162 [Glycine max]	35.124	8.81e-38	96.64	72.87	NA	NA	NA	NA	NA	NA	IPR005162	Retrotransposon gag domain		PF03732	Retrotransposon gag protein	4.2e-05	NA	NA	NA	NA	NA	NA	Retrotransposon gag domain [source:InterPro|accession:IPR005162]
Sfla_7G0226100	Chr7	118995909	118999426	+	624	7	XP_007137712.1	hypothetical protein [Phaseolus vulgaris]	59.914	2.61e-82	84.73	60.63	KRH08072	hypothetical protein	48.544	3.58e-60	82.27	62.35	IPR013154	Alcohol dehydrogenase, N-terminal	GO:0055114	PF08240	Alcohol dehydrogenase GroES-like domain	2.1e-08	KRH53384	hypothetical protein	77.308	1.27e-35	41.35	15.27	hypothetical protein [source:NCBI_IPG|accession:XP_007137712.1|species:Phaseolus vulgaris]
Sfla_7G0226200	Chr7	119005384	119005820	+	348	2	XP_027360378.1	alcohol dehydrogenase 2-like [Abrus precatorius]	86	2.42e-56	97.06	21.62	KRH64058	hypothetical protein	71	7.36e-47	97.06	23.88	NA	NA	NA	NA	NA	NA	NA	NA	NA	NA	NA	NA	alcohol dehydrogenase 2-like [source:NCBI_IPG|accession:XP_027360378.1|species:Abrus precatorius]
Sfla_7G0226300	Chr7	119483294	119494745	+	1487	6	XP_028783412.1	tetratricopeptide repeat protein 1-like isoform X2 [Prosopis alba]	66.997	5.98e-131	99.66	99.63	KRG99844	hypothetical protein	62.987	4.47e-119	99.66	99.63	IPR013105	Tetratricopeptide repeat 2		PF07719	Tetratricopeptide repeat	2.2e-06	KRG99844	hypothetical protein	88.714	9.75e-130	25.55	28.68	tetratricopeptide repeat protein 1-like isoform X2 [source:NCBI_IPG|accession:XP_028783412.1|species:Prosopis alba]
Sfla_7G0226400	Chr7	119543992	119546353	+	1905	2	XP_020217896.1	uncharacterized protein LOC109801278 [Cajanus cajan]	66.084	1.16e-113	44.95	39.25	KRH59880	hypothetical protein	65.734	6.88e-114	44.95	38.77	IPR021916	Protein of unknown function DUF3527		PF12043	Domain of unknown function (DUF3527)	2.3e-33	KRH59880	hypothetical protein	82.767	0	43.1	20.3	Protein of unknown function DUF3527 [source:InterPro|accession:IPR021916]
Sfla_7G0226500	Chr7	119733631	119735283	+	1653	1	XP_016185848.1	putative pentatricopeptide repeat-containing protein At1g12700, mitochondrial [Arachis ipaensis]	62.808	0	95.09	94.24	KRH08636	hypothetical protein	58.974	0	91.82	96.93	IPR002885	Pentatricopeptide repeat		PF12854	PPR repeat	9.1e-11	KRH17148	hypothetical protein	71.827	4.07e-99	81.49	68.81	putative pentatricopeptide repeat-containing protein At1g12700, mitochondrial [source:NCBI_IPG|accession:XP_016185848.1|species:Arachis ipaensis]
Sfla_7G0226600	Chr7	119772964	119774841	+	1576	3	XP_025651998.1	putative pentatricopeptide repeat-containing protein At1g12700, mitochondrial [Arachis hypogaea]	52.165	5.58e-178	86.45	91.19	KRH08624	hypothetical protein	56.604	1.74e-155	73.71	64.24	IPR002885	Pentatricopeptide repeat		PF13041	PPR repeat family	4.9e-17	KRH08624	hypothetical protein	72.902	1.81e-97	71.26	49.76	putative pentatricopeptide repeat-containing protein At1g12700, mitochondrial [source:NCBI_IPG|accession:XP_025651998.1|species:Arachis hypogaea]
Sfla_7G0226700	Chr7	119855258	119868504	+	5140	10	XP_019448636.1	uncharacterized protein LOC109351591 isoform X1 [Lupinus angustifolius]	75.909	0	99.92	99.92	KRG99836	hypothetical protein	65.224	0	99.32	98.92	IPR000270	PB1 domain	GO:0005515	PF00564	PB1 domain	4.3e-19	KRH46790	hypothetical protein	75.797	0	53.64	53.85	PB1 domain [source:InterPro|accession:IPR000270]
Sfla_7G0226800	Chr7	119904172	119913558	+	1143	2	XP_024630247.1	uncharacterized protein LOC112418182, partial [Medicago truncatula]	42.545	3.67e-62	70.79	57.17	NA	NA	NA	NA	NA	NA	NA	NA	NA	NA	NA	NA	NA	NA	NA	NA	NA	NA	hypothetical protein
Sfla_7G0226900	Chr7	119924960	119929797	+	1813	6	XP_019426122.1	DNA replication complex GINS protein SLD5 [Lupinus angustifolius]	86.726	3.17e-142	98.68	97.83	KRH44169	hypothetical protein	80.263	6.36e-129	99.56	99.56	IPR031633	DNA replication complex GINS protein SLD5, C-terminal		PF16922	DNA replication complex GINS protein SLD5 C-terminus	1e-14	NA	NA	NA	NA	NA	NA	DNA replication complex GINS protein SLD5 [source:NCBI_IPG|accession:XP_019426122.1|species:Lupinus angustifolius]
Sfla_7G0227000	Chr7	119937009	119943261	+	1603	14	XP_004506590.1	3-ketoacyl-CoA thiolase 2, peroxisomal [Cicer arietinum]	92.483	0	99.54	99.55	KRH49796	hypothetical protein	87.838	0	99.54	99.55	IPR020617	Thiolase, C-terminal	GO:0008152|GO:0016747	PF02803	Thiolase, C-terminal domain	3.1e-47	KRH49796	hypothetical protein	86.915	0	88.83	85.4	3-ketoacyl-CoA thiolase 2, peroxisomal [source:NCBI_IPG|accession:XP_004506590.1|species:Cicer arietinum]
Sfla_7G0227100	Chr7	119956414	119957849	+	1263	2	XP_020986975.1	LOW QUALITY PROTEIN: uncharacterized protein LOC107467307 [Arachis duranensis]	59.821	3.43e-86	53.1	40.7	KRG93547	hypothetical protein	77.66	1.95e-47	22.14	19.75	IPR000477	Reverse transcriptase domain		PF00078	Reverse transcriptase (RNA-dependent DNA polymerase)	4.6e-15	KRH13885	hypothetical protein	78.125	8.19e-135	60.49	17.64	Reverse transcriptase domain [source:InterPro|accession:IPR000477]
Sfla_7G0227200	Chr7	120037025	120040640	+	492	2	XP_019451803.1	uncharacterized protein LOC109353899 [Lupinus angustifolius]	41.071	2.97e-20	64.42	50.23	KRH06634	hypothetical protein	36.17	2.65e-12	56.44	8.54	IPR026960	Reverse transcriptase zinc-binding domain		PF13966	zinc-binding in reverse transcriptase	1.7e-18	NA	NA	NA	NA	NA	NA	Reverse transcriptase zinc-binding domain [source:InterPro|accession:IPR026960]
Sfla_7G0227300	Chr7	120042406	120043409	+	366	2	XP_027341597.1	uncharacterized protein LOC113854653 [Abrus precatorius]	53.125	9.14e-13	51.24	25.71	KRH66341	hypothetical protein	38.571	1.74e-07	55.37	10.95	NA	NA	NA	NA	NA	NA	NA	NA	NA	NA	NA	NA	hypothetical protein
Sfla_7G0227400	Chr7	120052335	120053660	+	783	3	XP_019431020.1	uncharacterized protein LOC109338279 [Lupinus angustifolius]	68	1.17e-15	18.85	13.61	KRH05184	hypothetical protein	60.784	1.22e-15	19.23	9.69	IPR025558	Domain of unknown function DUF4283		PF14111	Domain of unknown function (DUF4283)	1.5e-08	NA	NA	NA	NA	NA	NA	Domain of unknown function DUF4283 [source:InterPro|accession:IPR025558]
Sfla_7G0227500	Chr7	120133638	120138319	+	3260	7	XP_028795407.1	G-type lectin S-receptor-like serine/threonine-protein kinase At4g27290 isoform X1 [Prosopis alba]	69.137	0	99.88	99.88	KRH25957	hypothetical protein	65.773	0	99.88	99.88	IPR021820	S-locus receptor kinase, C-terminal	GO:0004674	PF11883	Domain of unknown function (DUF3403)	4.4e-07	KRH55553	hypothetical protein	77.957	1.24e-156	28.07	28.45	G-type lectin S-receptor-like serine/threonine-protein kinase At4g27290 isoform X1 [source:NCBI_IPG|accession:XP_028795407.1|species:Prosopis alba]
Sfla_7G0227600	Chr7	120150528	120155630	+	720	2	XP_012570293.1	uncharacterized protein LOC105851909 [Cicer arietinum]	38.095	1.27e-26	86.61	21.03	NA	NA	NA	NA	NA	NA	NA	NA	NA	NA	NA	NA	NA	NA	NA	NA	NA	NA	uncharacterized protein LOC105851909 [source:NCBI_IPG|accession:XP_012570293.1|species:Cicer arietinum]
Sfla_7G0227700	Chr7	120209453	120210981	+	654	3	NP_001238275.2	transcriptional coactivator PC4/P15 protein KELP-like protein [Glycine max]	72.881	7.87e-26	80.56	34.94	KRH60062	hypothetical protein	72.881	1.08e-26	80.56	34.94	IPR014876	DEK, C-terminal		PF08766	DEK C terminal domain	1e-14	KRH41342	hypothetical protein	90.361	8.14e-23	12.54	8.41	transcriptional coactivator PC4/P15 protein KELP-like protein [source:NCBI_IPG|accession:NP_001238275.2|species:Glycine max]
Sfla_7G0227800	Chr7	120235646	120237581	+	553	3	XP_027352794.1	uncharacterized protein LOC113863422 [Abrus precatorius]	69.892	6.12e-35	66.67	32.51	KRH46785	hypothetical protein	63.542	5.78e-26	66.67	51.08	NA	NA	NA	NA	NA	NA	KRH07547	hypothetical protein	79.699	6.64e-43	45.75	20.59	hypothetical protein
Sfla_7G0227900	Chr7	120303237	120306131	+	1109	5	XP_027360450.1	E3 ubiquitin-protein ligase PRT1-like isoform X2 [Abrus precatorius]	68.792	3.71e-141	91.64	97.29	KRH46747	hypothetical protein	63.574	2.29e-129	91.96	67.7				PF13920	Zinc finger, C3HC4 type (RING finger)	1e-07	NA	NA	NA	NA	NA	NA	E3 ubiquitin-protein ligase PRT1-like isoform X2 [source:NCBI_IPG|accession:XP_027360450.1|species:Abrus precatorius]
Sfla_7G0228000	Chr7	120485664	120489059	+	2371	5	XP_028795407.1	G-type lectin S-receptor-like serine/threonine-protein kinase At4g27290 isoform X1 [Prosopis alba]	60.276	0	97.42	70.34	KRH22188	hypothetical protein	55.196	0	97.05	70.23	IPR001480	Bulb-type lectin domain		PF01453	D-mannose binding lectin	3.5e-10	KRH55540	hypothetical protein	77.259	4.9e-45	13.41	11.61	G-type lectin S-receptor-like serine/threonine-protein kinase At4g27290 isoform X1 [source:NCBI_IPG|accession:XP_028795407.1|species:Prosopis alba]
Sfla_7G0228100	Chr7	120512436	120512735	+	300	1	XP_027356316.1	G-type lectin S-receptor-like serine/threonine-protein kinase At4g27290 [Abrus precatorius]	60.825	4.4e-33	96.97	12.02	KRH55553	hypothetical protein	56.122	8.98e-31	97.98	11.48	NA	NA	NA	NA	NA	NA	NA	NA	NA	NA	NA	NA	G-type lectin S-receptor-like serine/threonine-protein kinase At4g27290 [source:NCBI_IPG|accession:XP_027356316.1|species:Abrus precatorius]
Sfla_7G0228200	Chr7	120661717	120665296	+	1245	3	NA	NA	NA	NA	NA	NA	NA	NA	NA	NA	NA	NA	NA	NA	NA	NA	NA	NA	NA	NA	NA	NA	NA	NA	hypothetical protein
Sfla_7G0228300	Chr7	120823182	120828062	+	2958	8	XP_028761824.1	G-type lectin S-receptor-like serine/threonine-protein kinase At4g27290 isoform X1 [Prosopis alba]	69.38	0	99.88	99.88	KRH25957	hypothetical protein	63.946	0	99.88	99.88	IPR000858	S-locus glycoprotein domain	GO:0048544	PF00954	S-locus glycoprotein domain	3.1e-27	KRH55540	hypothetical protein	74.25	0	75.42	81.02	G-type lectin S-receptor-like serine/threonine-protein kinase At4g27290 isoform X1 [source:NCBI_IPG|accession:XP_028761824.1|species:Prosopis alba]
Sfla_7G0228400	Chr7	120934675	120935645	+	459	3	XP_007157422.1	hypothetical protein [Phaseolus vulgaris]	81.633	2.05e-18	38.71	19.83	KRH74993	hypothetical protein	56.944	3.3e-19	56.45	41.28	NA	NA	NA	NA	NA	NA	NA	NA	NA	NA	NA	NA	hypothetical protein
Sfla_7G0228500	Chr7	121120607	121121449	+	843	1	XP_024630247.1	uncharacterized protein LOC112418182, partial [Medicago truncatula]	46.414	2.52e-78	83.93	51.3	KRH55748	hypothetical protein	26.154	2.03e-08	45.36	35.39	IPR005162	Retrotransposon gag domain		PF03732	Retrotransposon gag protein	1e-15	NA	NA	NA	NA	NA	NA	Retrotransposon gag domain [source:InterPro|accession:IPR005162]
Sfla_7G0228600	Chr7	121174874	121175284	+	411	1	XP_012574757.1	uncharacterized protein LOC105852719 [Cicer arietinum]	41.007	2.27e-27	98.53	25.32	KRH05857	hypothetical protein	39.706	6.75e-14	49.26	11	NA	NA	NA	NA	NA	NA	NA	NA	NA	NA	NA	NA	uncharacterized protein LOC105852719 [source:NCBI_IPG|accession:XP_012574757.1|species:Cicer arietinum]
Sfla_7G0228700	Chr7	121331913	121336523	+	1110	8	XP_027933458.1	uncharacterized protein LOC114188970 [Vigna unguiculata]	93.711	4.56e-106	99.37	99.37	KRH49799	hypothetical protein	91.195	1.82e-104	99.37	99.37	IPR003256	Ribosomal protein L24	GO:0003735|GO:0005622|GO:0005840|GO:0006412	PF17136	Ribosomal proteins 50S L24/mitochondrial 39S L24	7e-21	KRH49799	hypothetical protein	88.665	0	49.19	34.51	Ribosomal protein L24 [source:InterPro|accession:IPR003256]
Sfla_7G0228800	Chr7	121364748	121368853	+	3244	4	XP_028795407.1	G-type lectin S-receptor-like serine/threonine-protein kinase At4g27290 isoform X1 [Prosopis alba]	66.003	0	99.83	72.92	KRH25957	hypothetical protein	63.22	0	97.84	71.53	IPR000858	S-locus glycoprotein domain	GO:0048544	PF00954	S-locus glycoprotein domain	7.4e-26	KRH25957	hypothetical protein	72.833	2.66e-158	55.15	62.49	G-type lectin S-receptor-like serine/threonine-protein kinase At4g27290 isoform X1 [source:NCBI_IPG|accession:XP_028795407.1|species:Prosopis alba]
Sfla_7G0228900	Chr7	121378281	121382002	+	2859	4	XP_028795407.1	G-type lectin S-receptor-like serine/threonine-protein kinase At4g27290 isoform X1 [Prosopis alba]	65.808	0	99.83	70.47	KRH25957	hypothetical protein	63.972	0	97.76	68.96	IPR001480	Bulb-type lectin domain		PF01453	D-mannose binding lectin	4.7e-31	KRH25957	hypothetical protein	72.727	1.42e-150	60.2	60.08	G-type lectin S-receptor-like serine/threonine-protein kinase At4g27290 isoform X1 [source:NCBI_IPG|accession:XP_028795407.1|species:Prosopis alba]
Sfla_7G0229000	Chr7	121416548	121420800	+	1523	4	XP_025983130.1	helicase-like transcription factor CHR28 isoform X2 [Glycine max]	61.538	7.59e-31	26.68	10.16	KRG90586	hypothetical protein	61.538	1.08e-31	26.68	9.93	NA	NA	NA	NA	NA	NA	NA	NA	NA	NA	NA	NA	hypothetical protein
Sfla_7G0229100	Chr7	121422723	121425060	+	738	3	XP_006602534.1	protein SULFUR DEFICIENCY-INDUCED 1 isoform X2 [Glycine max]	75.918	1.64e-129	99.57	99.59	KRH46777	hypothetical protein	63.758	3.13e-123	99.57	99.66	NA	NA	NA	NA	NA	NA	KRG99819	hypothetical protein	89.524	5.17e-70	28.32	8.94	protein SULFUR DEFICIENCY-INDUCED 1 isoform X2 [source:NCBI_IPG|accession:XP_006602534.1|species:Glycine max]
Sfla_7G0229200	Chr7	121508195	121511873	+	1022	5	XP_019440910.1	mediator-associated protein 2 [Lupinus angustifolius]	54.299	3.17e-66	95.96	95.58	KRH50106	hypothetical protein	49.545	5.96e-52	99.49	98.61	NA	NA	NA	NA	NA	NA	NA	NA	NA	NA	NA	NA	mediator-associated protein 2 [source:NCBI_IPG|accession:XP_019440910.1|species:Lupinus angustifolius]
Sfla_7G0229300	Chr7	121541442	121541771	+	330	1	XP_020233869.1	uncharacterized protein LOC109813973 [Cajanus cajan]	62.727	2.36e-40	99.08	66.87	KRG90347	hypothetical protein	67.778	3.65e-33	80.73	20.14	NA	NA	NA	NA	NA	NA	NA	NA	NA	NA	NA	NA	uncharacterized protein LOC109813973 [source:NCBI_IPG|accession:XP_020233869.1|species:Cajanus cajan]
Sfla_7G0229400	Chr7	121724974	121727682	+	2037	3	XP_020233683.1	craniofacial development protein 2-like [Cajanus cajan]	79.399	8.11e-130	34.22	74.6	KRH05916	hypothetical protein	69.213	0	60.18	44.73	NA	NA	NA	NA	NA	NA	KRG90289	hypothetical protein	81.951	1.65e-163	33.58	75.25	hypothetical protein
Sfla_7G0229500	Chr7	121731174	121734533	+	1358	2	XP_027337109.1	vinorine synthase-like [Abrus precatorius]	69.021	0	99.77	99.09	KRH65347	hypothetical protein	65.127	0	99.77	99.31	IPR003480	Transferase	GO:0016747	PF02458	Transferase family	1.9e-78	NA	NA	NA	NA	NA	NA	vinorine synthase-like [source:NCBI_IPG|accession:XP_027337109.1|species:Abrus precatorius]
Sfla_7G0229600	Chr7	121895525	121895860	+	336	1	XP_024641022.1	uncharacterized protein LOC112422231 [Medicago truncatula]	48.148	3.63e-16	72.07	21.85	NA	NA	NA	NA	NA	NA	IPR004312	Arabidopsis retrotransposon Orf1		PF03078	ATHILA ORF-1 family	1.1e-05	NA	NA	NA	NA	NA	NA	Arabidopsis retrotransposon Orf1 [source:InterPro|accession:IPR004312]
Sfla_7G0229700	Chr7	122173700	122175031	+	438	3	XP_028230879.1	uncharacterized protein LOC114411377 [Glycine soja]	37.5	4.19e-09	64.83	79.65	NA	NA	NA	NA	NA	NA	NA	NA	NA	NA	NA	NA	NA	NA	NA	NA	NA	NA	hypothetical protein
Sfla_7G0229800	Chr7	122207206	122207478	+	273	1	XP_027348097.1	uncharacterized protein LOC113859553 [Abrus precatorius]	49.425	7.39e-24	95.56	29.35	NA	NA	NA	NA	NA	NA	IPR005162	Retrotransposon gag domain		PF03732	Retrotransposon gag protein	1.6e-09	NA	NA	NA	NA	NA	NA	Retrotransposon gag domain [source:InterPro|accession:IPR005162]
Sfla_7G0229900	Chr7	122237797	122238069	+	273	1	XP_027364444.1	uncharacterized protein LOC113871551 [Abrus precatorius]	46.667	1.02e-22	98.89	49.44	NA	NA	NA	NA	NA	NA	IPR005162	Retrotransposon gag domain		PF03732	Retrotransposon gag protein	2.1e-10	NA	NA	NA	NA	NA	NA	Retrotransposon gag domain [source:InterPro|accession:IPR005162]
Sfla_7G0230000	Chr7	122254711	122261568	+	826	5	XP_028246870.1	uncharacterized protein LOC114424207 isoform X3 [Glycine soja]	35.152	7.54e-20	63.08	24.84	NA	NA	NA	NA	NA	NA	NA	NA	NA	NA	NA	NA	NA	NA	NA	NA	NA	NA	hypothetical protein
Sfla_7G0230100	Chr7	122274368	122274640	+	273	1	XP_028230505.1	uncharacterized protein LOC114410775 [Glycine soja]	50.575	5.92e-26	95.56	54.09	NA	NA	NA	NA	NA	NA	IPR005162	Retrotransposon gag domain		PF03732	Retrotransposon gag protein	1.6e-10	NA	NA	NA	NA	NA	NA	Retrotransposon gag domain [source:InterPro|accession:IPR005162]
Sfla_7G0230200	Chr7	122301353	122301876	+	361	2	NA	NA	NA	NA	NA	NA	NA	NA	NA	NA	NA	NA	NA	NA	NA	NA	NA	NA	NA	NA	NA	NA	NA	NA	hypothetical protein
Sfla_7G0230300	Chr7	122313909	122315239	+	798	4	NA	NA	NA	NA	NA	NA	NA	NA	NA	NA	NA	NA	NA	NA	NA	NA	NA	NA	NA	NA	NA	NA	NA	NA	hypothetical protein
Sfla_7G0230400	Chr7	122368769	122373924	+	881	5	XP_015969702.1	flowering locus K homology domain [Arachis duranensis]	75.758	6.77e-08	23.19	6.11	KRH32136	hypothetical protein	72.727	2.77e-08	23.19	5.66	NA	NA	NA	NA	NA	NA	KRH32138	hypothetical protein	86.555	8.5e-29	13.28	3.59	hypothetical protein
Sfla_7G0230500	Chr7	122416697	122419436	+	923	4	XP_014629676.1	uncharacterized protein LOC102664715 [Glycine max]	36.364	8.97e-15	83.09	24.51	NA	NA	NA	NA	NA	NA	NA	NA	NA	NA	NA	NA	NA	NA	NA	NA	NA	NA	uncharacterized protein LOC102664715 [source:NCBI_IPG|accession:XP_014629676.1|species:Glycine max]
Sfla_7G0230600	Chr7	122449076	122453749	+	1014	5	XP_019441915.1	flowering locus K homology domain-like [Lupinus angustifolius]	49.18	7.49e-08	38.96	11.17	KRH71307	hypothetical protein	47.541	2.04e-08	38.96	12.42	NA	NA	NA	NA	NA	NA	KRH71304	hypothetical protein	83.23	3.51e-33	15.68	3.02	hypothetical protein
Sfla_7G0230700	Chr7	122503008	122506402	+	582	4	XP_025604810.1	flowering locus K homology domain [Arachis hypogaea]	80.645	3.46e-07	15.54	5.73	KRH32136	hypothetical protein	77.419	1.63e-07	15.54	5.31	NA	NA	NA	NA	NA	NA	KRH32138	hypothetical protein	85.385	4.28e-30	21.99	3.93	hypothetical protein
Sfla_7G0230800	Chr7	122541996	122543106	+	582	2	XP_019428445.1	flowering locus K homology domain-like isoform X2 [Lupinus angustifolius]	84.091	1.38e-15	69.35	8.08	KRG95634	hypothetical protein	66.102	3.09e-16	93.55	10.98	NA	NA	NA	NA	NA	NA	KRH71304	hypothetical protein	81.784	4.13e-55	45.19	5.04	hypothetical protein
Sfla_7G0230900	Chr7	122550864	122551487	+	408	2	NA	NA	NA	NA	NA	NA	NA	NA	NA	NA	NA	NA	NA	NA	NA	NA	NA	NA	NA	NA	NA	NA	NA	NA	hypothetical protein
Sfla_7G0231000	Chr7	122817669	122823891	+	727	4	XP_017428392.1	uncharacterized protein LOC108336447 isoform X2 [Vigna angularis]	37.162	2.96e-22	64.19	22.03	NA	NA	NA	NA	NA	NA	NA	NA	NA	NA	NA	NA	NA	NA	NA	NA	NA	NA	hypothetical protein
Sfla_7G0231100	Chr7	122848528	122859442	+	928	5	XP_028246870.1	uncharacterized protein LOC114424207 isoform X3 [Glycine soja]	34	1.95e-07	50.25	14.9	NA	NA	NA	NA	NA	NA	NA	NA	NA	NA	NA	NA	NA	NA	NA	NA	NA	NA	hypothetical protein
Sfla_7G0231200	Chr7	122876915	122877457	+	345	3	XP_020220972.1	uncharacterized protein LOC109803699 [Cajanus cajan]	40.336	5.32e-21	81.58	42.14	NA	NA	NA	NA	NA	NA	NA	NA	NA	NA	NA	NA	NA	NA	NA	NA	NA	NA	uncharacterized protein LOC109803699 [source:NCBI_IPG|accession:XP_020220972.1|species:Cajanus cajan]
Sfla_7G0231300	Chr7	122906828	122912409	+	628	5	XP_024631762.1	uncharacterized protein LOC112419091 [Medicago truncatula]	35.185	3.65e-10	71.43	18.74	NA	NA	NA	NA	NA	NA	NA	NA	NA	NA	NA	NA	NA	NA	NA	NA	NA	NA	hypothetical protein
Sfla_7G0231400	Chr7	122985134	122985412	+	279	1	XP_019450653.1	uncharacterized protein LOC109352923 [Lupinus angustifolius]	58.333	9.47e-16	63.04	4.45	KRH54657	hypothetical protein	53.521	2.05e-16	72.83	26.02	NA	NA	NA	NA	NA	NA	NA	NA	NA	NA	NA	NA	hypothetical protein
Sfla_7G0231500	Chr7	122985462	122986232	+	468	3	NA	NA	NA	NA	NA	NA	NA	NA	NA	NA	NA	NA	NA	NA	NA	NA	NA	NA	NA	NA	NA	NA	NA	NA	hypothetical protein
Sfla_7G0231600	Chr7	123073460	123078522	+	910	8	XP_019463409.1	uncharacterized protein LOC109362220 [Lupinus angustifolius]	68.148	2.15e-121	97.04	34.39	KRG95015	hypothetical protein	64.906	1.37e-110	97.04	48.41	NA	NA	NA	NA	NA	NA	NA	NA	NA	NA	NA	NA	uncharacterized protein LOC109362220 [source:NCBI_IPG|accession:XP_019463409.1|species:Lupinus angustifolius]
Sfla_7G0231700	Chr7	123092525	123110829	+	1991	11	XP_014627440.1	uncharacterized protein LOC100806465 isoform X1 [Glycine max]	75.855	0	80.94	61.01	KRG95014	hypothetical protein	75.855	0	80.94	61.01	NA	NA	NA	NA	NA	NA	KRG95014	hypothetical protein	83.688	0	70.12	51.16	uncharacterized protein LOC100806465 isoform X1 [source:NCBI_IPG|accession:XP_014627440.1|species:Glycine max]
Sfla_7G0231800	Chr7	123129392	123134287	+	1050	3	XP_024630247.1	uncharacterized protein LOC112418182, partial [Medicago truncatula]	39.286	1.34e-75	92.84	74.57	NA	NA	NA	NA	NA	NA	NA	NA	NA	NA	NA	NA	NA	NA	NA	NA	NA	NA	uncharacterized protein LOC112418182, partial [source:NCBI_IPG|accession:XP_024630247.1|species:Medicago truncatula]
Sfla_7G0231900	Chr7	123187247	123187830	+	302	2	XP_028783434.1	uncharacterized protein LOC114739530 [Prosopis alba]	96.774	6.71e-15	41.1	2.68	KRH74172	hypothetical protein	83.871	1.18e-13	41.1	3.06	NA	NA	NA	NA	NA	NA	KRH60151	hypothetical protein	80.198	9.85e-34	64.9	7.09	hypothetical protein
Sfla_7G0232000	Chr7	123270936	123273796	+	1076	5	XP_019448691.1	E3 ubiquitin-protein ligase PRT1 [Lupinus angustifolius]	71.53	2.9e-141	91.28	66.58	KRH46747	hypothetical protein	63.918	1.2e-129	95.97	67.7				PF13920	Zinc finger, C3HC4 type (RING finger)	9.8e-08	NA	NA	NA	NA	NA	NA	E3 ubiquitin-protein ligase PRT1 [source:NCBI_IPG|accession:XP_019448691.1|species:Lupinus angustifolius]
Sfla_7G0232100	Chr7	123290414	123292085	+	754	2	XP_019448691.1	E3 ubiquitin-protein ligase PRT1 [Lupinus angustifolius]	79.661	1.93e-64	87.31	29.4	KRG99796	hypothetical protein	60.584	6.59e-49	93.28	34.52	IPR000433	Zinc finger, ZZ-type	GO:0008270	PF00569	Zinc finger, ZZ type	9.5e-09	KRG99795	hypothetical protein	85.141	5.32e-65	32.49	13	E3 ubiquitin-protein ligase PRT1 [source:NCBI_IPG|accession:XP_019448691.1|species:Lupinus angustifolius]
Sfla_7G0232200	Chr7	123346029	123346577	+	549	1	XP_014499816.1	myb-related protein 308 [Vigna radiata var. radiata]	48.299	2.04e-31	74.18	50	KRH29280	hypothetical protein	52.941	5.42e-21	45.6	33.33	NA	NA	NA	NA	NA	NA	NA	NA	NA	NA	NA	NA	hypothetical protein
Sfla_7G0232300	Chr7	123354299	123357922	+	1154	3	XP_016183668.1	cyclin-dependent kinase inhibitor 3 [Arachis ipaensis]	67.873	3.68e-93	99.5	99.54	KRH46746	hypothetical protein	61.792	1.27e-78	99.5	99.5	IPR003175	Cyclin-dependent kinase inhibitor	GO:0004861|GO:0005634|GO:0007050	PF02234	Cyclin-dependent kinase inhibitor	9.6e-18	KRG99786	hypothetical protein	84.912	1.36e-72	24.61	18.5	cyclin-dependent kinase inhibitor 3 [source:NCBI_IPG|accession:XP_016183668.1|species:Arachis ipaensis]
Sfla_7G0232400	Chr7	123360432	123361373	+	670	2	XP_004490690.1	protein FAR1-RELATED SEQUENCE 5-like [Cicer arietinum]	60.173	5.25e-80	94.79	32.02	KRH35365	hypothetical protein	30.201	5.76e-21	65.88	25.83	IPR007527	Zinc finger, SWIM-type	GO:0008270	PF04434	SWIM zinc finger	1e-06	NA	NA	NA	NA	NA	NA	protein FAR1-RELATED SEQUENCE 5-like [source:NCBI_IPG|accession:XP_004490690.1|species:Cicer arietinum]
Sfla_7G0232500	Chr7	123384684	123384956	+	273	1	XP_027338157.1	zinc finger BED domain-containing protein RICESLEEPER 3-like [Abrus precatorius]	82.022	2.98e-46	97.78	34.38	KRH07761	hypothetical protein	60.811	1.16e-27	81.11	26.55	NA	NA	NA	NA	NA	NA	NA	NA	NA	NA	NA	NA	zinc finger BED domain-containing protein RICESLEEPER 3-like [source:NCBI_IPG|accession:XP_027338157.1|species:Abrus precatorius]
Sfla_7G0232600	Chr7	123420707	123421262	+	474	2	XP_020209010.1	uncharacterized protein LOC109793947 [Cajanus cajan]	57.143	1.7e-60	93.63	33.86	KRG89140	hypothetical protein	51.02	3.01e-40	92.99	57.76	NA	NA	NA	NA	NA	NA	NA	NA	NA	NA	NA	NA	uncharacterized protein LOC109793947 [source:NCBI_IPG|accession:XP_020209010.1|species:Cajanus cajan]
Sfla_7G0232700	Chr7	123486885	123489287	+	1004	4	XP_027351557.1	60S ribosomal protein L13a-4-like isoform X1 [Abrus precatorius]	94.66	7.88e-144	78.24	99.51	KRH07489	hypothetical protein	92.718	3.77e-143	78.24	99.51	IPR005822	Ribosomal protein L13	GO:0003735|GO:0005840|GO:0006412	PF00572	Ribosomal protein L13	3.8e-09	KRH07489	hypothetical protein	85.286	0	69.42	58.09	60S ribosomal protein L13a-4-like isoform X1 [source:NCBI_IPG|accession:XP_027351557.1|species:Abrus precatorius]
Sfla_7G0232800	Chr7	123493122	123493457	+	336	1	XP_024632889.1	uncharacterized protein LOC112419438 [Medicago truncatula]	44.681	8.83e-21	83.78	37.25	KRH32357	hypothetical protein	32.979	2.36e-12	83.78	90.62	NA	NA	NA	NA	NA	NA	NA	NA	NA	NA	NA	NA	uncharacterized protein LOC112419438 [source:NCBI_IPG|accession:XP_024632889.1|species:Medicago truncatula]
Sfla_7G0232900	Chr7	123512491	123512745	+	255	1	XP_028208461.1	uncharacterized protein LOC114391685 [Glycine soja]	67.857	1.71e-38	98.81	11.04	NA	NA	NA	NA	NA	NA	IPR005162	Retrotransposon gag domain		PF03732	Retrotransposon gag protein	7.4e-12	NA	NA	NA	NA	NA	NA	Retrotransposon gag domain [source:InterPro|accession:IPR005162]
Sfla_7G0233000	Chr7	123547308	123549188	+	734	2	XP_014617468.1	uncharacterized protein LOC102661513 isoform X1 [Glycine max]	54	6.79e-12	60.49	16.67	KRH26013	hypothetical protein	51.923	3.21e-14	62.96	59.3	NA	NA	NA	NA	NA	NA	NA	NA	NA	NA	NA	NA	hypothetical protein
Sfla_7G0233100	Chr7	123549567	123549629	+	63	1	NA	NA	NA	NA	NA	NA	NA	NA	NA	NA	NA	NA	NA	NA	NA	NA	NA	NA	NA	NA	NA	NA	NA	NA	hypothetical protein
Sfla_7G0233200	Chr7	123599476	123601458	+	861	5	XP_019441196.1	high mobility group B protein 10-like [Lupinus angustifolius]	47.214	2.16e-93	97.2	98.83	KRH33800	hypothetical protein	56.202	2.09e-74	78.67	85.91	IPR001606	ARID DNA-binding domain	GO:0003677	PF01388	ARID/BRIGHT DNA binding domain	1.3e-10	KRH33800	hypothetical protein	81.034	2.82e-68	40.3	28.48	high mobility group B protein 10-like [source:NCBI_IPG|accession:XP_019441196.1|species:Lupinus angustifolius]
Sfla_7G0233300	Chr7	123627906	123628454	+	549	1	XP_019451671.1	uncharacterized protein LOC109353758 [Lupinus angustifolius]	55.367	9.3e-59	96.7	98.85	KRH70267	hypothetical protein	48.876	8.02e-47	97.25	99.43	IPR006501	Pectinesterase inhibitor domain	GO:0004857	PF04043	Plant invertase/pectin methylesterase inhibitor	4.2e-06	NA	NA	NA	NA	NA	NA	Pectinesterase inhibitor domain [source:InterPro|accession:IPR006501]
Sfla_7G0233400	Chr7	123639744	123640728	+	240	2	XP_027356790.1	uncharacterized protein LOC113866100 [Abrus precatorius]	44.681	8.55e-09	58.23	12.92	NA	NA	NA	NA	NA	NA	NA	NA	NA	NA	NA	NA	NA	NA	NA	NA	NA	NA	hypothetical protein
Sfla_7G0233500	Chr7	123729259	123735471	+	1071	4	XP_019440852.1	uncharacterized protein LOC109345983 [Lupinus angustifolius]	79.275	7.77e-105	98.46	99.48	KRH37623	hypothetical protein	70.149	8.2e-92	98.46	99.49	NA	NA	NA	NA	NA	NA	KRH37623	hypothetical protein	80.894	5.24e-151	66.39	15.46	uncharacterized protein LOC109345983 [source:NCBI_IPG|accession:XP_019440852.1|species:Lupinus angustifolius]
Sfla_7G0233600	Chr7	123739204	123739818	+	406	3	NA	NA	NA	NA	NA	NA	NA	NA	NA	NA	NA	NA	NA	NA	NA	NA	NA	NA	NA	NA	NA	NA	NA	NA	hypothetical protein
Sfla_7G0233700	Chr7	123740606	123742626	+	876	6	NA	NA	NA	NA	NA	NA	NA	NA	NA	NA	NA	NA	NA	NA	NA	NA	NA	NA	NA	NA	NA	NA	NA	NA	hypothetical protein
Sfla_7G0233800	Chr7	123745020	123751460	+	1644	3	XP_020209360.1	uncharacterized protein LOC109794317 [Cajanus cajan]	36.471	4.73e-38	44.42	75.7	NA	NA	NA	NA	NA	NA	IPR004312	Arabidopsis retrotransposon Orf1		PF03078	ATHILA ORF-1 family	9.3e-16	NA	NA	NA	NA	NA	NA	Arabidopsis retrotransposon Orf1 [source:InterPro|accession:IPR004312]
Sfla_7G0233900	Chr7	123821190	123822466	+	989	3	XP_024632275.1	proline-rich extensin-like protein EPR1 isoform X4 [Medicago truncatula]	59.831	8.82e-102	99.05	42.32	RCW19148	hypothetical protein	56.061	9.77e-80	94.62	66.59	IPR003245	Phytocyanin domain	GO:0009055	PF02298	Plastocyanin-like domain	1.7e-22	NA	NA	NA	NA	NA	NA	proline-rich extensin-like protein EPR1 isoform X4 [source:NCBI_IPG|accession:XP_024632275.1|species:Medicago truncatula]
Sfla_7G0234000	Chr7	123855845	123858781	+	1534	2	XP_015949898.1	uncharacterized protein LOC107474774 [Arachis duranensis]	62.171	5.88e-124	94.67	87.76	KRH07500	hypothetical protein	59.539	2.75e-106	99.33	99.25				PF13837	Myb/SANT-like DNA-binding domain	1.1e-17	KRH66084	hypothetical protein	84.436	1.1e-64	16.69	6.07	[source:InterPro|accession:]
Sfla_7G0234100	Chr7	123927134	123930910	+	1824	5	XP_029126173.1	BTB/POZ domain-containing protein At5g48800 isoform X1 [Cajanus cajan]	84.759	0	99.84	99.84	KRH66062	hypothetical protein	83.359	0	99.84	99.84	IPR027356	NPH3 domain		PF03000	NPH3 family	1.2e-63	KRH66064	hypothetical protein	90.917	0	60.2	59.61	BTB/POZ domain-containing protein At5g48800 isoform X1 [source:NCBI_IPG|accession:XP_029126173.1|species:Cajanus cajan]
Sfla_7G0234200	Chr7	123965471	123966685	+	734	2	XP_019433528.1	probable phosphopantothenoylcysteine decarboxylase isoform X1 [Lupinus angustifolius]	92.891	2.27e-146	99.06	99.52	KRH65213	hypothetical protein	89.573	2.02e-144	99.06	99.53	IPR003382	Flavoprotein	GO:0003824	PF02441	Flavoprotein	1.5e-45	KRH48327	hypothetical protein	89.836	0	90.74	32.65	probable phosphopantothenoylcysteine decarboxylase isoform X1 [source:NCBI_IPG|accession:XP_019433528.1|species:Lupinus angustifolius]
Sfla_7G0234300	Chr7	123970389	123972333	+	414	2	NA	NA	NA	NA	NA	NA	NA	NA	NA	NA	NA	NA	NA	NA	NA	NA	NA	NA	NA	NA	NA	NA	NA	NA	hypothetical protein
Sfla_7G0234400	Chr7	124055310	124056824	+	1142	4	XP_024638965.1	uncharacterized protein LOC112421705 [Medicago truncatula]	47.348	3.92e-71	94.96	96.97	KRG90122	hypothetical protein	49.296	2.35e-14	25.58	62.04	IPR004252	Probable transposase, Ptta/En/Spm, plant		PF03004	Plant transposase (Ptta/En/Spm family)	4.8e-27	NA	NA	NA	NA	NA	NA	Probable transposase, Ptta/En/Spm, plant [source:InterPro|accession:IPR004252]
Sfla_7G0234500	Chr7	124069234	124070370	+	1041	2	XP_024630247.1	uncharacterized protein LOC112418182, partial [Medicago truncatula]	36.957	9.43e-64	83.24	66.3	NA	NA	NA	NA	NA	NA	NA	NA	NA	NA	NA	NA	NA	NA	NA	NA	NA	NA	uncharacterized protein LOC112418182, partial [source:NCBI_IPG|accession:XP_024630247.1|species:Medicago truncatula]
Sfla_7G0234600	Chr7	124221714	124225915	+	1089	6	XP_019451778.1	uncharacterized protein LOC109353873 [Lupinus angustifolius]	49.405	3.38e-47	50.45	32.78	KRH25901	hypothetical protein	53.608	2.78e-33	29	69.57	IPR025558	Domain of unknown function DUF4283		PF14111	Domain of unknown function (DUF4283)	1.4e-13	NA	NA	NA	NA	NA	NA	Domain of unknown function DUF4283 [source:InterPro|accession:IPR025558]
Sfla_7G0234700	Chr7	124263900	124268072	+	1008	7	XP_019451778.1	uncharacterized protein LOC109353873 [Lupinus angustifolius]	58.772	2.12e-43	33.73	23.44	KRH25901	hypothetical protein	50.476	1.63e-32	30.75	75.36	IPR025558	Domain of unknown function DUF4283		PF14111	Domain of unknown function (DUF4283)	1.7e-12	NA	NA	NA	NA	NA	NA	Domain of unknown function DUF4283 [source:InterPro|accession:IPR025558]
Sfla_7G0234800	Chr7	124295445	124296455	+	837	2	XP_019451778.1	uncharacterized protein LOC109353873 [Lupinus angustifolius]	49.735	2e-57	67.63	37.14	KRH54657	hypothetical protein	44.853	2.18e-36	48.56	50.19	IPR025836	Zinc knuckle CX2CX4HX4C		PF14392	Zinc knuckle	8.3e-07	NA	NA	NA	NA	NA	NA	Zinc knuckle CX2CX4HX4C [source:InterPro|accession:IPR025836]
Sfla_7G0234900	Chr7	124312193	124316416	+	999	7	XP_019451778.1	uncharacterized protein LOC109353873 [Lupinus angustifolius]	49.693	8.3e-49	48.49	33.4	KRH25901	hypothetical protein	51.429	2.09e-33	31.02	75.36	IPR025558	Domain of unknown function DUF4283		PF14111	Domain of unknown function (DUF4283)	1.4e-13	NA	NA	NA	NA	NA	NA	Domain of unknown function DUF4283 [source:InterPro|accession:IPR025558]
Sfla_7G0235000	Chr7	124363959	124368288	+	1083	4	XP_019451778.1	uncharacterized protein LOC109353873 [Lupinus angustifolius]	49.64	1.18e-36	47.62	28.63	KRH54657	hypothetical protein	47.525	7e-27	36.63	37.17	IPR025558	Domain of unknown function DUF4283		PF14111	Domain of unknown function (DUF4283)	5.1e-07	NA	NA	NA	NA	NA	NA	Domain of unknown function DUF4283 [source:InterPro|accession:IPR025558]
Sfla_7G0235100	Chr7	124394325	124395335	+	672	3	XP_024636276.1	uncharacterized protein LOC112420814 [Medicago truncatula]	34.495	1.3e-48	99.55	25.22	RCW19086	hypothetical protein	47.059	8.51e-13	29.6	67.68	NA	NA	NA	NA	NA	NA	NA	NA	NA	NA	NA	NA	uncharacterized protein LOC112420814 [source:NCBI_IPG|accession:XP_024636276.1|species:Medicago truncatula]
Sfla_7G0235200	Chr7	124478349	124479395	+	816	2	XP_019455044.1	uncharacterized protein LOC109356164 [Lupinus angustifolius]	50.526	3.62e-60	65.68	73.54	KRH54657	hypothetical protein	42.731	5.39e-51	61.99	84.01	IPR025836	Zinc knuckle CX2CX4HX4C		PF14392	Zinc knuckle	4.4e-13	NA	NA	NA	NA	NA	NA	Zinc knuckle CX2CX4HX4C [source:InterPro|accession:IPR025836]
Sfla_7G0235300	Chr7	124537439	124540797	+	282	2	XP_020233869.1	uncharacterized protein LOC109813973 [Cajanus cajan]	64.935	1.96e-26	81.72	46.63	KRG90347	hypothetical protein	82	4.1e-21	52.69	11.09	NA	NA	NA	NA	NA	NA	NA	NA	NA	NA	NA	NA	uncharacterized protein LOC109813973 [source:NCBI_IPG|accession:XP_020233869.1|species:Cajanus cajan]
Sfla_7G0235400	Chr7	124592594	124600822	+	717	5	XP_027335243.1	ER lumen protein-retaining receptor-like [Abrus precatorius]	72.477	3.9e-110	90.76	79.78	KRH66126	hypothetical protein	69.863	8.63e-105	90.76	79.85	IPR000133	ER lumen protein retaining receptor	GO:0006621|GO:0016021|GO:0046923	PF00810	ER lumen protein retaining receptor	3.1e-39	KRH66126	hypothetical protein	79.85	2.75e-132	91.21	50.65	ER lumen protein-retaining receptor-like [source:NCBI_IPG|accession:XP_027335243.1|species:Abrus precatorius]
Sfla_7G0235500	Chr7	124615485	124620412	+	675	5	XP_027335243.1	ER lumen protein-retaining receptor-like [Abrus precatorius]	71.889	5.95e-109	95.98	79.41	KRH66126	hypothetical protein	70.183	2.26e-105	95.98	79.49	IPR000133	ER lumen protein retaining receptor	GO:0006621|GO:0016021|GO:0046923	PF00810	ER lumen protein retaining receptor	3.7e-38	KRH66126	hypothetical protein	79.909	4.33e-130	95.85	50.04	ER lumen protein-retaining receptor-like [source:NCBI_IPG|accession:XP_027335243.1|species:Abrus precatorius]
Sfla_7G0235600	Chr7	124768026	124773050	+	1917	2	XP_019462575.1	cytochrome P450 82G1-like isoform X1 [Lupinus angustifolius]	77.365	0	99.05	99.44	KRH07449	hypothetical protein	70.974	0	99.81	99.81	IPR001128	Cytochrome P450	GO:0005506|GO:0016705|GO:0020037|GO:0055114	PF00067	Cytochrome P450	7.8e-90	KRH66130	hypothetical protein	81.836	0	54.04	65.59	cytochrome P450 82G1-like isoform X1 [source:NCBI_IPG|accession:XP_019462575.1|species:Lupinus angustifolius]
Sfla_7G0235700	Chr7	124782863	124788061	+	1994	2	XP_019462575.1	cytochrome P450 82G1-like isoform X1 [Lupinus angustifolius]	77.365	0	99.05	99.44	KRH07449	hypothetical protein	71.161	0	99.81	99.81	IPR001128	Cytochrome P450	GO:0005506|GO:0016705|GO:0020037|GO:0055114	PF00067	Cytochrome P450	1.2e-92	NA	NA	NA	NA	NA	NA	cytochrome P450 82G1-like isoform X1 [source:NCBI_IPG|accession:XP_019462575.1|species:Lupinus angustifolius]
Sfla_7G0235800	Chr7	124811617	124816826	+	1992	2	XP_019462575.1	cytochrome P450 82G1-like isoform X1 [Lupinus angustifolius]	78.523	0	89.79	83.21	KRH07449	hypothetical protein	72.665	0	89.79	82.64	IPR001128	Cytochrome P450	GO:0005506|GO:0016705|GO:0020037|GO:0055114	PF00067	Cytochrome P450	1.1e-78	KRH66130	hypothetical protein	80.783	0	56.43	72.1	cytochrome P450 82G1-like isoform X1 [source:NCBI_IPG|accession:XP_019462575.1|species:Lupinus angustifolius]
Sfla_7G0235900	Chr7	124935938	124937752	+	527	4	XP_019448940.1	uncharacterized protein LOC109351772 [Lupinus angustifolius]	70.37	5.57e-61	96.97	66.01	KRH04280	hypothetical protein	71.429	3.05e-45	87.12	58.13	IPR003397	Mitochondrial inner membrane translocase subunit Tim17/Tim22/Tim23/peroxisomal protein PMP24		PF02466	Tim17/Tim22/Tim23/Pmp24 family	3.3e-07	NA	NA	NA	NA	NA	NA	Mitochondrial inner membrane translocase subunit Tim17/Tim22/Tim23/peroxisomal protein PMP24 [source:InterPro|accession:IPR003397]
Sfla_7G0236000	Chr7	125193240	125195816	+	1896	3	XP_027359080.1	pentatricopeptide repeat-containing protein At1g05600 [Abrus precatorius]	85.474	0	75.12	94.42	KRH39020	hypothetical protein	84.989	0	74.8	93.65	IPR002885	Pentatricopeptide repeat		PF13041	PPR repeat family	1.4e-11	KRH39020	hypothetical protein	87.887	0	74.74	93.53	pentatricopeptide repeat-containing protein At1g05600 [source:NCBI_IPG|accession:XP_027359080.1|species:Abrus precatorius]
Sfla_7G0236100	Chr7	125329371	125329936	+	462	2	NA	NA	NA	NA	NA	NA	NA	NA	NA	NA	NA	NA	NA	NA	NA	NA	NA	NA	NA	NA	NA	NA	NA	NA	hypothetical protein
Sfla_7G0236200	Chr7	125339682	125348594	+	1732	13	XP_013443061.1	ent-kaurenoic acid oxidase 2 [Medicago truncatula]	65.455	1.61e-13	15.92	11.32	KRH26687	hypothetical protein	81.25	4.32e-09	9.31	3.26	NA	NA	NA	NA	NA	NA	NA	NA	NA	NA	NA	NA	hypothetical protein
Sfla_7G0236300	Chr7	125363266	125373706	+	1534	11	XP_013466066.1	arabinosyltransferase RRA3 [Medicago truncatula]	77.451	1.12e-44	21.05	23.6	KRH15247	hypothetical protein	73.786	4.89e-45	21.05	24	IPR005069	Nucleotide-diphospho-sugar transferase		PF03407	Nucleotide-diphospho-sugar transferase	9.6e-06	KRH15247	hypothetical protein	87.132	1.79e-82	17.67	14.79	Nucleotide-diphospho-sugar transferase [source:InterPro|accession:IPR005069]
Sfla_7G0236400	Chr7	125381165	125390934	+	2273	10	XP_019443954.1	probable ubiquitin-conjugating enzyme E2 25 [Lupinus angustifolius]	65.772	1.94e-131	47.07	39.94	KRH27240	hypothetical protein	65.552	1.99e-129	47.23	38.78	IPR000608	Ubiquitin-conjugating enzyme E2		PF00179	Ubiquitin-conjugating enzyme	7.2e-24	KRH27240	hypothetical protein	82.297	0	32.51	27.49	Ubiquitin-conjugating enzyme E2 [source:InterPro|accession:IPR000608]
Sfla_7G0236500	Chr7	125401741	125402726	+	405	3	XP_027928694.1	probable ubiquitin-conjugating enzyme E2 25 [Vigna unguiculata]	67.961	1.7e-41	76.12	13.9	KRH27240	hypothetical protein	66.019	1.18e-40	76.12	14.49	IPR000608	Ubiquitin-conjugating enzyme E2		PF00179	Ubiquitin-conjugating enzyme	1.4e-09	NA	NA	NA	NA	NA	NA	Ubiquitin-conjugating enzyme E2 [source:InterPro|accession:IPR000608]
Sfla_7G0236600	Chr7	125407898	125418046	+	2532	11	XP_019443954.1	probable ubiquitin-conjugating enzyme E2 25 [Lupinus angustifolius]	65.772	4.71e-130	41.42	39.94	KRH27240	hypothetical protein	65.552	2.86e-128	41.56	38.78	IPR000608	Ubiquitin-conjugating enzyme E2		PF00179	Ubiquitin-conjugating enzyme	9.6e-24	KRH27240	hypothetical protein	82.432	0	29.19	27.49	Ubiquitin-conjugating enzyme E2 [source:InterPro|accession:IPR000608]
Sfla_7G0236700	Chr7	125599815	125602501	+	2493	3	XP_020233683.1	craniofacial development protein 2-like [Cajanus cajan]	80.176	1.11e-125	27.23	72.67	KRH05916	hypothetical protein	68.913	0	51.69	47.65	IPR000477	Reverse transcriptase domain		PF00078	Reverse transcriptase (RNA-dependent DNA polymerase)	4.1e-19	KRH19572	hypothetical protein	80.247	0	35.58	15.03	Reverse transcriptase domain [source:InterPro|accession:IPR000477]
Sfla_7G0236800	Chr7	125664408	125665107	+	575	2	XP_024631674.1	uncharacterized protein LOC112419073 [Medicago truncatula]	33.981	1.34e-21	92.51	11.12	NA	NA	NA	NA	NA	NA	NA	NA	NA	NA	NA	NA	NA	NA	NA	NA	NA	NA	uncharacterized protein LOC112419073 [source:NCBI_IPG|accession:XP_024631674.1|species:Medicago truncatula]
Sfla_7G0236900	Chr7	125813331	125819903	+	1008	4	XP_020209360.1	uncharacterized protein LOC109794317 [Cajanus cajan]	36.803	1.42e-43	66.57	80.37	NA	NA	NA	NA	NA	NA	IPR004312	Arabidopsis retrotransposon Orf1		PF03078	ATHILA ORF-1 family	3.9e-06	NA	NA	NA	NA	NA	NA	Arabidopsis retrotransposon Orf1 [source:InterPro|accession:IPR004312]
Sfla_7G0237000	Chr7	126041942	126056301	+	2380	10	XP_019443626.1	putative transferase At4g12130, mitochondrial [Lupinus angustifolius]	82.443	0	81.5	95.66	KRH28023	hypothetical protein	78.133	0	83.99	98.78	IPR013977	Glycine cleavage T-protein, C-terminal barrel domain		PF08669	Glycine cleavage T-protein C-terminal barrel domain	8.5e-07	KRH28023	hypothetical protein	83.946	0	49.96	60.14	putative transferase At4g12130, mitochondrial [source:NCBI_IPG|accession:XP_019443626.1|species:Lupinus angustifolius]
Sfla_7G0237100	Chr7	126099116	126104309	+	1086	4	XP_027336098.1	ankyrin repeat and SAM domain-containing protein 6-like [Abrus precatorius]	74.242	1.17e-60	53.19	63.59	KRH65829	hypothetical protein	77.358	7.94e-52	44.68	50.24	NA	NA	NA	NA	NA	NA	KRH65829	hypothetical protein	83.654	1.64e-76	28.55	20.87	hypothetical protein
Sfla_7G0237200	Chr7	126144483	126146144	+	429	3	XP_012569728.1	WAT1-related protein At2g37460-like [Cicer arietinum]	77.451	1.95e-47	71.13	28.77	KRH32320	hypothetical protein	67.647	1.99e-42	71.13	26.65	IPR000620	EamA domain	GO:0016020|GO:0016021	PF00892	EamA-like transporter family	1.8e-12	NA	NA	NA	NA	NA	NA	EamA domain [source:InterPro|accession:IPR000620]
Sfla_7G0237300	Chr7	126189212	126190772	+	902	5	XP_028246870.1	uncharacterized protein LOC114424207 isoform X3 [Glycine soja]	35.909	3.22e-39	87.9	34.13	KRH05280	hypothetical protein	27.841	5.1e-11	68.55	28.09	NA	NA	NA	NA	NA	NA	NA	NA	NA	NA	NA	NA	uncharacterized protein LOC114424207 isoform X3 [source:NCBI_IPG|accession:XP_028246870.1|species:Glycine soja]
Sfla_7G0237400	Chr7	126193812	126195791	+	1209	3	NA	NA	NA	NA	NA	NA	NA	NA	NA	NA	NA	NA	NA	NA	NA	NA	NA	NA	NA	NA	NA	NA	NA	NA	hypothetical protein
Sfla_7G0237500	Chr7	126299878	126302687	+	1070	7	XP_012575555.1	uncharacterized protein LOC105853073 [Cicer arietinum]	33.171	1.84e-25	65.67	92.96	NA	NA	NA	NA	NA	NA	NA	NA	NA	NA	NA	NA	NA	NA	NA	NA	NA	NA	uncharacterized protein LOC105853073 [source:NCBI_IPG|accession:XP_012575555.1|species:Cicer arietinum]
Sfla_7G0237600	Chr7	126302813	126303384	+	390	3	NA	NA	NA	NA	NA	NA	NA	NA	NA	NA	NA	NA	NA	NA	NA	NA	NA	NA	NA	NA	NA	NA	NA	NA	hypothetical protein
Sfla_7G0237700	Chr7	126339532	126342086	+	561	3	XP_027337833.1	uncharacterized protein LOC113851523 [Abrus precatorius]	63.514	3.24e-91	99.46	99.55	KRH07646	hypothetical protein	64.615	4.25e-82	99.46	96.02	NA	NA	NA	NA	NA	NA	NA	NA	NA	NA	NA	NA	uncharacterized protein LOC113851523 [source:NCBI_IPG|accession:XP_027337833.1|species:Abrus precatorius]
Sfla_7G0237800	Chr7	126402281	126405056	+	1349	8	XP_019462505.1	protein XRI1-like isoform X1 [Lupinus angustifolius]	79.288	3.08e-175	97.12	98.07	KRH07564	hypothetical protein	71.739	3.71e-154	99.68	99.68	NA	NA	NA	NA	NA	NA	KRH07561	hypothetical protein	80.931	0	78.13	71.04	protein XRI1-like isoform X1 [source:NCBI_IPG|accession:XP_019462505.1|species:Lupinus angustifolius]
Sfla_7G0237900	Chr7	126499619	126501137	+	1045	3	NA	NA	NA	NA	NA	NA	NA	NA	NA	NA	NA	NA	NA	NA	NA	NA	NA	NA	NA	NA	NA	NA	NA	NA	hypothetical protein
Sfla_7G0238000	Chr7	126555289	126556623	+	912	5	XP_027922906.1	uncharacterized protein LOC114180817 [Vigna unguiculata]	47.35	3.17e-84	93.07	64.23	KRH18040	hypothetical protein	40.55	1.24e-63	93.73	68.77	IPR003871	Domain of unknown function DUF223		PF02721	Domain of unknown function DUF223	1.5e-10	NA	NA	NA	NA	NA	NA	Domain of unknown function DUF223 [source:InterPro|accession:IPR003871]
Sfla_7G0238100	Chr7	126556755	126557413	+	465	3	XP_027925223.1	uncharacterized protein LOC114182532 isoform X2 [Vigna unguiculata]	64.615	4.32e-56	96.99	31.01	KRH65871	hypothetical protein	44.531	2.27e-33	95.49	47.27	IPR013955	Replication factor A, C-terminal		PF08646	Replication factor-A C terminal domain	1.3e-14	NA	NA	NA	NA	NA	NA	Replication factor A, C-terminal [source:InterPro|accession:IPR013955]
Sfla_7G0238200	Chr7	126671103	126675443	+	741	8	XP_027356093.1	probable beta-1,3-galactosyltransferase 8 [Abrus precatorius]	83.077	2.38e-27	26.02	16.84	KRH40026	hypothetical protein	73.846	1.97e-21	26.02	15.97	NA	NA	NA	NA	NA	NA	NA	NA	NA	NA	NA	NA	hypothetical protein
Sfla_7G0238300	Chr7	126676072	126676293	+	222	1	XP_029124633.1	ankyrin repeat-containing protein BDA1-like [Cajanus cajan]	61.538	3.22e-21	87.67	14.13	KRH55210	hypothetical protein	58.462	5.36e-20	87.67	14.78	NA	NA	NA	NA	NA	NA	NA	NA	NA	NA	NA	NA	ankyrin repeat-containing protein BDA1-like [source:NCBI_IPG|accession:XP_029124633.1|species:Cajanus cajan]
Sfla_7G0238400	Chr7	126700157	126705296	+	2204	8	XP_028197169.1	putative white-brown complex homolog protein 30 isoform X1 [Glycine soja]	61.207	1.7e-37	51.39	9.55	KRH19928	hypothetical protein	61.207	2.4e-38	51.39	9.55	NA	NA	NA	NA	NA	NA	NA	NA	NA	NA	NA	NA	hypothetical protein
Sfla_7G0238500	Chr7	126705920	126706327	+	408	1	XP_019451893.1	ankyrin-2 [Lupinus angustifolius]	44.545	1.73e-18	77.04	24.89	KRH55211	hypothetical protein	41.667	4.85e-18	75.56	23.36	NA	NA	NA	NA	NA	NA	NA	NA	NA	NA	NA	NA	hypothetical protein
Sfla_7G0238600	Chr7	126774089	126777209	+	1853	6	NA	NA	NA	NA	NA	NA	NA	NA	NA	NA	NA	NA	NA	NA	NA	NA	NA	NA	KRH02714	hypothetical protein	90.686	3.69e-70	10.96	7.9	hypothetical protein
Sfla_7G0238700	Chr7	126816600	126822378	+	267	2	XP_019463931.1	beta-galactosidase-like [Lupinus angustifolius]	85.227	3.67e-44	97.75	10.29	KRH19155	hypothetical protein	86.364	2.35e-44	97.75	10.62	IPR031330	Glycoside hydrolase 35, catalytic domain		PF01301	Glycosyl hydrolases family 35	9.8e-22	KRH19155	hypothetical protein	89.098	3.7e-87	99.25	8.64	beta-galactosidase-like [source:NCBI_IPG|accession:XP_019463931.1|species:Lupinus angustifolius]
Sfla_7G0238800	Chr7	126848515	126849343	+	504	2	XP_024631674.1	uncharacterized protein LOC112419073 [Medicago truncatula]	35.088	6.8e-07	63.1	5.9	NA	NA	NA	NA	NA	NA	NA	NA	NA	NA	NA	NA	NA	NA	NA	NA	NA	NA	hypothetical protein
Sfla_7G0238900	Chr7	126854112	126861548	+	1794	5	XP_020997486.1	beta-galactosidase isoform X2 [Arachis duranensis]	77.941	4.7e-35	48.91	71.74	KRH19155	hypothetical protein	89.394	3.24e-35	47.45	8.09	IPR031330	Glycoside hydrolase 35, catalytic domain		PF01301	Glycosyl hydrolases family 35	2.7e-20	KRH19155	hypothetical protein	90.547	1.66e-68	11.15	6.62	Glycoside hydrolase 35, catalytic domain [source:InterPro|accession:IPR031330]
Sfla_7G0239000	Chr7	127127914	127128759	+	243	2	XP_019425155.1	uncharacterized protein LOC109334038 [Lupinus angustifolius]	58.824	1.74e-07	83.75	31.63	NA	NA	NA	NA	NA	NA	NA	NA	NA	NA	NA	NA	KRH37016	hypothetical protein	80.795	1.02e-22	56.79	13.1	uncharacterized protein LOC109334038 [source:NCBI_IPG|accession:XP_019425155.1|species:Lupinus angustifolius]
Sfla_7G0239100	Chr7	127392006	127395047	+	2292	4	NA	NA	NA	NA	NA	NA	NA	NA	NA	NA	NA	NA	NA	NA	NA	NA	NA	NA	NA	NA	NA	NA	NA	NA	hypothetical protein
Sfla_7G0239200	Chr7	127547874	127557204	+	2475	11	XP_027931671.1	G-type lectin S-receptor-like serine/threonine-protein kinase At1g11330 isoform X1 [Vigna unguiculata]	50.796	0	83.25	72.35	KRH66046	hypothetical protein	88.612	5.24e-173	33.98	34.15	IPR001245	Serine-threonine/tyrosine-protein kinase, catalytic domain	GO:0004672|GO:0006468	PF07714	Protein tyrosine kinase	4.8e-51	KRH66046	hypothetical protein	86.154	0	34.06	34.23	G-type lectin S-receptor-like serine/threonine-protein kinase At1g11330 isoform X1 [source:NCBI_IPG|accession:XP_027931671.1|species:Vigna unguiculata]
Sfla_7G0239300	Chr7	127594462	127596488	+	1786	3	XP_007154637.1	hypothetical protein [Phaseolus vulgaris]	61.71	7.77e-104	97.06	36.09	KRH05589	hypothetical protein	42.652	3.65e-61	87.13	44.09	NA	NA	NA	NA	NA	NA	NA	NA	NA	NA	NA	NA	hypothetical protein [source:NCBI_IPG|accession:XP_007154637.1|species:Phaseolus vulgaris]
Sfla_7G0239400	Chr7	127793733	127798392	+	1584	2	XP_024626645.1	uncharacterized protein LOC112416619 [Medicago truncatula]	47.26	2.31e-87	55.11	20.49	KRH54657	hypothetical protein	45.07	1.24e-52	39.39	70.26	IPR025558	Domain of unknown function DUF4283		PF14111	Domain of unknown function (DUF4283)	8.6e-31	NA	NA	NA	NA	NA	NA	Domain of unknown function DUF4283 [source:InterPro|accession:IPR025558]
Sfla_7G0239500	Chr7	127816182	127819490	+	3105	2	XP_017441041.1	receptor-like protein 12 [Vigna angularis]	68.431	0	98.65	98.02	KRH48292	hypothetical protein	68.52	0	99.81	99.55	IPR001611	Leucine-rich repeat	GO:0005515	PF13516	Leucine Rich repeat	0.51	KRH48292	hypothetical protein	83.691	0	22.35	20.61	receptor-like protein 12 [source:NCBI_IPG|accession:XP_017441041.1|species:Vigna angularis]
Sfla_7G0239600	Chr7	127821359	127821754	+	396	1	XP_028241080.1	receptor-like protein 7 [Glycine soja]	78.195	1.35e-67	99.24	11.8	KRH48292	hypothetical protein	77.444	1.3e-67	99.24	11.8	NA	NA	NA	NA	NA	NA	NA	NA	NA	NA	NA	NA	receptor-like protein 7 [source:NCBI_IPG|accession:XP_028241080.1|species:Glycine soja]
Sfla_7G0239700	Chr7	127842387	127845680	+	3294	1	XP_017441041.1	receptor-like protein 12 [Vigna angularis]	75.183	0	99.18	98.02	KRH48292	hypothetical protein	74.977	0	99.91	99.19	IPR001611	Leucine-rich repeat	GO:0005515	PF13516	Leucine Rich repeat	1.2	KRH48292	hypothetical protein	82.346	0	99.45	98.38	receptor-like protein 12 [source:NCBI_IPG|accession:XP_017441041.1|species:Vigna angularis]
Sfla_7G0239800	Chr7	127847381	127847944	+	564	1	XP_028241080.1	receptor-like protein 7 [Glycine soja]	79.894	2.05e-99	99.47	16.85	KRH48292	hypothetical protein	79.365	2.35e-99	99.47	16.85	NA	NA	NA	NA	NA	NA	NA	NA	NA	NA	NA	NA	receptor-like protein 7 [source:NCBI_IPG|accession:XP_028241080.1|species:Glycine soja]
Sfla_7G0239900	Chr7	127868559	127869887	+	1233	2	XP_017441041.1	receptor-like protein 12 [Vigna angularis]	70.534	0	96.83	38.77	KRH48292	hypothetical protein	69.457	0	98.54	39.46	IPR001611	Leucine-rich repeat	GO:0005515	PF13516	Leucine Rich repeat	0.18	KRH48292	hypothetical protein	83.994	3.54e-168	50.77	18.6	receptor-like protein 12 [source:NCBI_IPG|accession:XP_017441041.1|species:Vigna angularis]
Sfla_7G0240000	Chr7	127870697	127880195	+	1509	3	XP_028241080.1	receptor-like protein 7 [Glycine soja]	66.102	0	92.43	47.66	KRH48292	hypothetical protein	65.725	0	92.43	47.66	IPR001611	Leucine-rich repeat	GO:0005515	PF00560	Leucine Rich Repeat	0.81	KRH48292	hypothetical protein	82.976	0	51.76	23.52	receptor-like protein 7 [source:NCBI_IPG|accession:XP_028241080.1|species:Glycine soja]
Sfla_7G0240100	Chr7	127894141	127898845	+	1138	6	XP_019417645.1	ATP synthase subunit O, mitochondrial-like [Lupinus angustifolius]	80.4	2.35e-144	99.6	99.59	KRH13941	hypothetical protein	76	6.31e-141	99.6	99.59	IPR000711	ATPase, OSCP/delta subunit	GO:0015986|GO:0046933	PF00213	ATP synthase delta (OSCP) subunit	1.9e-41	KRH13941	hypothetical protein	85.995	0	75.66	68.93	ATP synthase subunit O, mitochondrial-like [source:NCBI_IPG|accession:XP_019417645.1|species:Lupinus angustifolius]
Sfla_7G0240200	Chr7	127904656	127907123	+	826	2	XP_027343049.1	transcription factor MYB83 [Abrus precatorius]	67.988	1.13e-130	99.62	97.89	KRH27485	hypothetical protein	61.465	3.28e-116	98.08	96.83	IPR001005	SANT/Myb domain		PF00249	Myb-like DNA-binding domain	8.3e-14	KRG93751	hypothetical protein	90.734	7.25e-94	31.23	12.89	transcription factor MYB83 [source:NCBI_IPG|accession:XP_027343049.1|species:Abrus precatorius]
Sfla_7G0240300	Chr7	128171858	128172838	+	405	4	NA	NA	NA	NA	NA	NA	NA	NA	NA	NA	NA	NA	NA	NA	NA	NA	NA	NA	NA	NA	NA	NA	NA	NA	hypothetical protein
Sfla_7G0240400	Chr7	128526081	128526419	+	339	1	XP_024636432.1	uncharacterized protein LOC112420885 [Medicago truncatula]	42.708	9.9e-20	84.82	48.97	KRH54199	hypothetical protein	43.038	5.7e-18	69.64	45.09				PF13456	Reverse transcriptase-like	9.8e-12	NA	NA	NA	NA	NA	NA	[source:InterPro|accession:]
Sfla_7G0240500	Chr7	128595149	128599387	+	2035	7	XP_028783671.1	uncharacterized protein LOC114739756 [Prosopis alba]	44.615	5.96e-167	92.67	92.25	KRH38624	hypothetical protein	42.889	7.18e-107	64.9	87.62	IPR003656	Zinc finger, BED-type	GO:0003677	PF02892	BED zinc finger	9.1e-07	NA	NA	NA	NA	NA	NA	Zinc finger, BED-type [source:InterPro|accession:IPR003656]
Sfla_7G0240600	Chr7	128645383	128649632	+	630	3	XP_004505465.1	sm-like protein LSM36B [Cicer arietinum]	96.667	5.56e-60	98.89	98.89	KRH00695	hypothetical protein	98.901	8.04e-61	98.89	98.9	IPR001163	LSM domain, eukaryotic/archaea-type		PF01423	LSM domain	1.4e-18	KRH40501	hypothetical protein	80.539	4.21e-100	80.16	47.73	sm-like protein LSM36B [source:NCBI_IPG|accession:XP_004505465.1|species:Cicer arietinum]
Sfla_7G0240700	Chr7	128706863	128716695	+	1741	13	XP_019449451.1	uncharacterized hydrolase YNR064C isoform X3 [Lupinus angustifolius]	78.329	0	86.23	97.97	KRH66302	hypothetical protein	63.839	0	98.19	90.07	IPR000073	Alpha/beta hydrolase fold-1		PF00561	alpha/beta hydrolase fold	3.9e-10	KRH66303	hypothetical protein	89.118	0	30.56	30.65	uncharacterized hydrolase YNR064C isoform X3 [source:NCBI_IPG|accession:XP_019449451.1|species:Lupinus angustifolius]
Sfla_7G0240800	Chr7	128798128	128802114	+	1283	5	XP_027334490.1	2-alkenal reductase (NADP(+)-dependent)-like isoform X1 [Abrus precatorius]	77.843	0	99.68	99.71	KRH66306	hypothetical protein	76.385	0	99.68	99.71				PF16884	N-terminal domain of oxidoreductase	1e-08	KRH66306	hypothetical protein	87.531	0	63.45	50.75	2-alkenal reductase (NADP(+)-dependent)-like isoform X1 [source:NCBI_IPG|accession:XP_027334490.1|species:Abrus precatorius]
Sfla_7G0240900	Chr7	128900089	128909127	+	1269	6	XP_019463349.1	protein SCAI [Lupinus angustifolius]	91.72	0	74.17	53.17	KRH66307	hypothetical protein	89.542	0	72.27	50.34	IPR022709	Protein SCAI	GO:0003714|GO:0006351	PF12070	Protein SCAI	2.1e-119	KRH66307	hypothetical protein	90.972	0	56.42	31.76	Protein SCAI [source:InterPro|accession:IPR022709]
Sfla_7G0241000	Chr7	128927351	128930428	+	777	4	XP_019463349.1	protein SCAI [Lupinus angustifolius]	75.49	3.67e-103	78.68	32.04	KRH66308	hypothetical protein	71.569	9.79e-95	78.68	43.3	IPR022709	Protein SCAI	GO:0003714|GO:0006351	PF12070	Protein SCAI	2.4e-28	KRH66308	hypothetical protein	88.013	1.12e-101	40.67	24.9	Protein SCAI [source:InterPro|accession:IPR022709]
Sfla_7G0241100	Chr7	129039671	129040975	+	437	4	NP_001237756.2	uncharacterized protein LOC100305858 precursor [Glycine max]	80.198	3.7e-57	90.09	81.67	KRH66314	hypothetical protein	80.198	5.08e-58	90.09	81.67	IPR031985	Protein of unknown function DUF4787		PF16029	Domain of unknown function (DUF4787)	1.8e-23	KRH66314	hypothetical protein	84.365	1.37e-78	70.02	33.63	Protein of unknown function DUF4787 [source:InterPro|accession:IPR031985]
Sfla_7G0241200	Chr7	129157338	129167723	+	1864	13	XP_027334107.1	glutamate--tRNA ligase, chloroplastic/mitochondrial [Abrus precatorius]	89.502	0	99.64	99.82	KRH48974	hypothetical protein	88.372	0	98.93	99.29	IPR020058	Glutamyl/glutaminyl-tRNA synthetase, class Ib, catalytic domain	GO:0004812|GO:0005524|GO:0043039	PF00749	tRNA synthetases class I (E and Q), catalytic domain	4.3e-101	KRH66310	hypothetical protein	87.929	0	90.18	82.74	glutamate--tRNA ligase, chloroplastic/mitochondrial [source:NCBI_IPG|accession:XP_027334107.1|species:Abrus precatorius]
Sfla_7G0241300	Chr7	129543115	129546987	+	3528	5	XP_007147219.1	hypothetical protein [Phaseolus vulgaris]	63.663	0	94.23	99.12	KRH57640	hypothetical protein	45.674	0	94.52	91.06	IPR007021	Domain of unknown function DUF659		PF04937	Protein of unknown function (DUF 659)	3.7e-58	NA	NA	NA	NA	NA	NA	hypothetical protein [source:NCBI_IPG|accession:XP_007147219.1|species:Phaseolus vulgaris]
Sfla_7G0241400	Chr7	129678078	129678623	+	546	1	XP_003554207.1	probable protein phosphatase 2C 25 [Glycine max]	47.872	1.57e-50	99.45	46.8	KRG95384	hypothetical protein	47.872	2.15e-51	99.45	46.8	IPR001932	PPM-type phosphatase domain	GO:0003824	PF00481	Protein phosphatase 2C	4.2e-10	NA	NA	NA	NA	NA	NA	probable protein phosphatase 2C 25 [source:NCBI_IPG|accession:XP_003554207.1|species:Glycine max]
Sfla_7G0241500	Chr7	129706644	129707740	+	835	4	XP_028246870.1	uncharacterized protein LOC114424207 isoform X3 [Glycine soja]	35.317	4.84e-45	91.24	39.26	KRH05280	hypothetical protein	26.136	5.32e-09	62.04	28.09	NA	NA	NA	NA	NA	NA	NA	NA	NA	NA	NA	NA	uncharacterized protein LOC114424207 isoform X3 [source:NCBI_IPG|accession:XP_028246870.1|species:Glycine soja]
Sfla_7G0241600	Chr7	129771911	129777259	+	729	4	NA	NA	NA	NA	NA	NA	NA	NA	NA	NA	NA	NA	NA	NA	NA	NA	NA	NA	NA	NA	NA	NA	NA	NA	hypothetical protein
Sfla_7G0241700	Chr7	129813562	129815049	+	1488	1	XP_028215877.1	probable protein phosphatase 2C 25 [Glycine soja]	50.282	7.63e-114	69.9	89	KRG95384	hypothetical protein	50	6.6e-114	69.9	89	IPR001932	PPM-type phosphatase domain	GO:0003824	PF00481	Protein phosphatase 2C	3.5e-23	NA	NA	NA	NA	NA	NA	probable protein phosphatase 2C 25 [source:NCBI_IPG|accession:XP_028215877.1|species:Glycine soja]
Sfla_7G0241800	Chr7	129842692	129843788	+	835	4	XP_028246870.1	uncharacterized protein LOC114424207 isoform X3 [Glycine soja]	34.921	3.81e-43	91.24	39.26	KRH05280	hypothetical protein	26.316	2.92e-07	53.65	24.24	NA	NA	NA	NA	NA	NA	NA	NA	NA	NA	NA	NA	uncharacterized protein LOC114424207 isoform X3 [source:NCBI_IPG|accession:XP_028246870.1|species:Glycine soja]
Sfla_7G0241900	Chr7	130208273	130208696	+	308	2	NA	NA	NA	NA	NA	NA	NA	NA	NA	NA	NA	NA	NA	NA	NA	NA	NA	NA	NA	NA	NA	NA	NA	NA	hypothetical protein
Sfla_7G0242000	Chr7	130715451	130718820	+	520	3	NA	NA	NA	NA	NA	NA	NA	NA	NA	NA	NA	NA	NA	NA	NA	NA	NA	NA	NA	NA	NA	NA	NA	NA	hypothetical protein
Sfla_7G0242100	Chr7	131095361	131099242	+	827	4	XP_019423345.1	glycine-rich protein A3-like isoform X1 [Lupinus angustifolius]	44.5	1.42e-15	74.14	95.63	KRH48953	hypothetical protein	67.47	2.76e-10	34.91	44.81	NA	NA	NA	NA	NA	NA	NA	NA	NA	NA	NA	NA	glycine-rich protein A3-like isoform X1 [source:NCBI_IPG|accession:XP_019423345.1|species:Lupinus angustifolius]
Sfla_7G0242200	Chr7	131141399	131141803	+	405	1	XP_024626645.1	uncharacterized protein LOC112416619 [Medicago truncatula]	60.448	1.46e-47	99.25	9.37	RCW19086	hypothetical protein	49.254	2e-13	48.51	66.67	NA	NA	NA	NA	NA	NA	NA	NA	NA	NA	NA	NA	uncharacterized protein LOC112416619 [source:NCBI_IPG|accession:XP_024626645.1|species:Medicago truncatula]
Sfla_7G0242300	Chr7	131146991	131149595	+	642	2	XP_024626645.1	uncharacterized protein LOC112416619 [Medicago truncatula]	51.075	9.54e-56	86.85	13.03	KRH04479	hypothetical protein	30.345	8.87e-16	67.61	78.57	NA	NA	NA	NA	NA	NA	NA	NA	NA	NA	NA	NA	uncharacterized protein LOC112416619 [source:NCBI_IPG|accession:XP_024626645.1|species:Medicago truncatula]
Sfla_7G0242400	Chr7	131261634	131263964	+	861	6	XP_027910386.1	uncharacterized protein LOC114169438 [Vigna unguiculata]	30.556	2.47e-44	94.41	63.64	KRG94572	hypothetical protein	30.723	3.1e-20	55.59	73.81	IPR003871	Domain of unknown function DUF223		PF02721	Domain of unknown function DUF223	2.5e-14	NA	NA	NA	NA	NA	NA	Domain of unknown function DUF223 [source:InterPro|accession:IPR003871]
Sfla_7G0242500	Chr7	131280783	131287504	+	4775	5	XP_027335614.1	uncharacterized protein LOC113849715 [Abrus precatorius]	91.667	0	99.77	99.77	KRH48958	hypothetical protein	88.889	0	99.77	99.77	IPR010410	Protein of unknown function DUF1005		PF06219	Protein of unknown function (DUF1005)	1.4e-182	KRH66338	hypothetical protein	87.883	0	32.44	32.92	Protein of unknown function DUF1005 [source:InterPro|accession:IPR010410]
Sfla_7G0242600	Chr7	131486267	131486608	+	342	1	XP_027361920.1	putative pentatricopeptide repeat-containing protein At5g13230, mitochondrial [Abrus precatorius]	61.29	1.38e-18	53.98	7.49	KRH49498	hypothetical protein	56.25	1.58e-13	55.75	6.69	IPR002885	Pentatricopeptide repeat		PF01535	PPR repeat	0.0035	NA	NA	NA	NA	NA	NA	Pentatricopeptide repeat [source:InterPro|accession:IPR002885]
Sfla_7G0242700	Chr7	131646097	131651155	+	761	3	XP_003517439.1	protein cornichon homolog 4 [Glycine max]	85.106	1.7e-19	18.55	34.59	KRH77425	hypothetical protein	85.106	2.34e-20	18.55	34.59	IPR003377	Cornichon	GO:0016192	PF03311	Cornichon protein	1.2e-05	KRH28013	hypothetical protein	87.248	1.55e-40	19.32	9.71	Cornichon [source:InterPro|accession:IPR003377]
Sfla_7G0242800	Chr7	131686872	131687327	+	456	1	XP_027364536.1	uncharacterized protein LOC113871637 [Abrus precatorius]	51.899	1.84e-41	99.34	31.95	NA	NA	NA	NA	NA	NA	NA	NA	NA	NA	NA	NA	NA	NA	NA	NA	NA	NA	uncharacterized protein LOC113871637 [source:NCBI_IPG|accession:XP_027364536.1|species:Abrus precatorius]
Sfla_7G0242900	Chr7	131718287	131727230	+	878	6	XP_019463763.1	DNA-directed RNA polymerase II subunit 4 [Lupinus angustifolius]	99.275	4.9e-98	99.28	99.28	KRH66183	hypothetical protein	97.826	1.93e-97	99.28	99.28	IPR005574	RNA polymerase II, Rpb4	GO:0003899|GO:0006351	PF03874	RNA polymerase Rpb4	1.3e-22	KRH59539	hypothetical protein	91.294	1.94e-164	48.29	57.45	DNA-directed RNA polymerase II subunit 4 [source:NCBI_IPG|accession:XP_019463763.1|species:Lupinus angustifolius]
Sfla_7G0243000	Chr7	132319487	132328444	+	890	6	XP_019463763.1	DNA-directed RNA polymerase II subunit 4 [Lupinus angustifolius]	99.275	4.9e-98	99.28	99.28	KRH66183	hypothetical protein	97.826	1.93e-97	99.28	99.28	IPR005574	RNA polymerase II, Rpb4	GO:0003899|GO:0006351	PF03874	RNA polymerase Rpb4	1.3e-22	KRH59539	hypothetical protein	91.294	1.97e-164	47.64	57.45	DNA-directed RNA polymerase II subunit 4 [source:NCBI_IPG|accession:XP_019463763.1|species:Lupinus angustifolius]
Sfla_7G0243100	Chr7	132684531	132687788	+	2619	6	XP_027903824.1	LOW QUALITY PROTEIN: uncharacterized protein LOC114163728 [Vigna unguiculata]	53.601	0	95.53	61.15	KRH37621	hypothetical protein	41.232	0	95.41	88.73	IPR025476	Helitron helicase-like domain		PF14214	Helitron helicase-like domain at N-terminus	3e-21	NA	NA	NA	NA	NA	NA	Helitron helicase-like domain [source:InterPro|accession:IPR025476]
Sfla_7G0243200	Chr7	132799412	132818158	+	2104	9	XP_028765332.1	probable mitochondrial-processing peptidase subunit beta, mitochondrial [Prosopis alba]	85.11	0	99.8	99.81	KRH07415	hypothetical protein	84.405	0	95.07	95.41	IPR011765	Peptidase M16, N-terminal		PF00675	Insulinase (Peptidase family M16)	1.3e-55	KRH07415	hypothetical protein	87.331	0	38.17	40.76	probable mitochondrial-processing peptidase subunit beta, mitochondrial [source:NCBI_IPG|accession:XP_028765332.1|species:Prosopis alba]
Sfla_7G0243300	Chr7	132819663	132826853	+	2433	9	XP_019432658.1	uncharacterized protein LOC109339642 [Lupinus angustifolius]	40.415	3.49e-77	39.75	91.91	KRH54657	hypothetical protein	42.009	2.02e-42	21.98	81.04	IPR018289	MULE transposase domain		PF10551	MULE transposase domain	2.7e-08	NA	NA	NA	NA	NA	NA	MULE transposase domain [source:InterPro|accession:IPR018289]
Sfla_7G0243400	Chr7	132904719	132905021	+	303	1	NA	NA	NA	NA	NA	NA	NA	NA	NA	NA	NA	NA	NA	NA	NA	NA	NA	NA	NA	NA	NA	NA	NA	NA	hypothetical protein
Sfla_7G0243500	Chr7	132905237	132905898	+	301	4	NA	NA	NA	NA	NA	NA	NA	NA	NA	NA	NA	NA	NA	NA	NA	NA	NA	NA	NA	NA	NA	NA	NA	NA	hypothetical protein
Sfla_7G0243600	Chr7	132997431	132997833	+	303	2	NA	NA	NA	NA	NA	NA	NA	NA	NA	NA	NA	NA	IPR001568	Ribonuclease T2-like	GO:0003723|GO:0033897	PF00445	Ribonuclease T2 family	5.6e-08	NA	NA	NA	NA	NA	NA	Ribonuclease T2-like [source:InterPro|accession:IPR001568]
Sfla_7G0243700	Chr7	133018569	133020011	+	1215	4	XP_025620095.1	heat shock protein 83-like [Arachis hypogaea]	69.314	2.49e-107	65.1	36.22	KRH08857	hypothetical protein	70.036	5.59e-107	65.1	36.48	IPR003594	Histidine kinase/HSP90-like ATPase		PF02518	Histidine kinase-, DNA gyrase B-, and HSP90-like ATPase	1.4e-09	KRH31098	hypothetical protein	78.769	6.91e-46	25.43	25.06	Histidine kinase/HSP90-like ATPase [source:InterPro|accession:IPR003594]
Sfla_7G0243800	Chr7	133022281	133024908	+	316	4	NA	NA	NA	NA	NA	NA	NA	NA	NA	NA	NA	NA	NA	NA	NA	NA	NA	NA	KRH44410	hypothetical protein	94.444	3.77e-23	22.47	2.8	hypothetical protein
Sfla_7G0243900	Chr7	133047679	133050957	+	2037	5	XP_020216448.1	F-box/kelch-repeat protein At3g06240 [Cajanus cajan]	44.409	2.42e-141	85.55	95.17	KRH31098	hypothetical protein	51.351	1.66e-110	65.04	87.93	IPR001404	Heat shock protein Hsp90 family	GO:0005524|GO:0006457|GO:0006950|GO:0051082	PF00183	Hsp90 protein	5.1e-09	KRG97768	hypothetical protein	80.132	3.2e-56	14.78	46.92	F-box/kelch-repeat protein At3g06240 [source:NCBI_IPG|accession:XP_020216448.1|species:Cajanus cajan]
Sfla_7G0244000	Chr7	133131395	133133269	+	1641	4	XP_007146331.1	hypothetical protein [Phaseolus vulgaris]	45.201	8.95e-141	98.9	77.87	KRH08857	hypothetical protein	75.391	8.1e-109	44.32	36.48	IPR003594	Histidine kinase/HSP90-like ATPase		PF02518	Histidine kinase-, DNA gyrase B-, and HSP90-like ATPase	1.2e-11	KRH31098	hypothetical protein	78.462	4.37e-44	18.83	25.06	hypothetical protein [source:NCBI_IPG|accession:XP_007146331.1|species:Phaseolus vulgaris]
Sfla_7G0244100	Chr7	133272133	133281927	+	3735	18	XP_006604626.1	ABC transporter G family member 39 isoform X2 [Glycine max]	67.609	0	83.44	79.28	KRG96157	hypothetical protein	67.609	0	83.44	79.28	IPR003439	ABC transporter-like	GO:0005524|GO:0016887	PF00005	ABC transporter	6e-05	KRG96158	hypothetical protein	85.171	0	49.08	41.99	ABC transporter G family member 39 isoform X2 [source:NCBI_IPG|accession:XP_006604626.1|species:Glycine max]
Sfla_7G0244200	Chr7	133424474	133428161	+	2326	8	XP_027336099.1	transcription factor bHLH62-like [Abrus precatorius]	76.522	0	98.73	99.65	KRG99606	hypothetical protein	73.103	0	98.73	99.66	NA	NA	NA	NA	NA	NA	KRH46615	hypothetical protein	84.968	0	39.51	34.94	transcription factor bHLH62-like [source:NCBI_IPG|accession:XP_027336099.1|species:Abrus precatorius]
Sfla_7G0244300	Chr7	133915717	133924843	+	2200	6	XP_019463226.1	probable copper-transporting ATPase HMA5 [Lupinus angustifolius]	83.78	0	99.36	66.46	KRH66147	hypothetical protein	82.938	0	99.36	66.25	IPR006121	Heavy metal-associated domain, HMA	GO:0030001|GO:0046872	PF00403	Heavy-metal-associated domain	3.3e-10	KRH66148	hypothetical protein	88.205	0	78.68	21.28	probable copper-transporting ATPase HMA5 [source:NCBI_IPG|accession:XP_019463226.1|species:Lupinus angustifolius]
Sfla_7G0244400	Chr7	133937743	133939645	+	1257	3	XP_003520989.1	copper-transporting ATPase HMA4 [Glycine max]	93.958	0	99.7	34.59	KRH66145	hypothetical protein	93.958	0	99.7	45.21				PF00702	haloacid dehalogenase-like hydrolase	5.5e-46	KRH66145	hypothetical protein	90.351	0	81.46	37.15	copper-transporting ATPase HMA4 [source:NCBI_IPG|accession:XP_003520989.1|species:Glycine max]
Sfla_7G0244500	Chr7	133999699	133999962	+	264	1	NA	NA	NA	NA	NA	NA	NA	NA	NA	NA	NA	NA	NA	NA	NA	NA	NA	NA	NA	NA	NA	NA	NA	NA	hypothetical protein
Sfla_7G0244600	Chr7	134193107	134195453	+	1446	2	XP_027335335.1	UV-B-induced protein At3g17800, chloroplastic-like [Abrus precatorius]	80.916	0	99.75	99.73	KRH07429	hypothetical protein	75.61	0	99.75	99.74	IPR008479	Protein of unknown function DUF760		PF05542	Protein of unknown function (DUF760)	3.7e-19	KRH66142	hypothetical protein	87.79	0	77.39	62.2	UV-B-induced protein At3g17800, chloroplastic-like [source:NCBI_IPG|accession:XP_027335335.1|species:Abrus precatorius]
Sfla_7G0244700	Chr7	134403563	134404007	+	354	2	XP_027191113.1	uncharacterized protein LOC113787004 [Cicer arietinum]	67.5	9.69e-09	33.33	10.51	NA	NA	NA	NA	NA	NA	NA	NA	NA	NA	NA	NA	NA	NA	NA	NA	NA	NA	hypothetical protein
Sfla_7G0244800	Chr7	134573138	134573479	+	342	1	XP_012574831.1	uncharacterized protein LOC105852744, partial [Cicer arietinum]	46.903	1.65e-31	98.23	59.02	NA	NA	NA	NA	NA	NA	NA	NA	NA	NA	NA	NA	NA	NA	NA	NA	NA	NA	uncharacterized protein LOC105852744, partial [source:NCBI_IPG|accession:XP_012574831.1|species:Cicer arietinum]
Sfla_7G0244900	Chr7	135356392	135357774	+	1308	2	XP_019435954.1	uncharacterized protein LOC109342423 [Lupinus angustifolius]	52.361	1.07e-148	99.31	24.36	KRH13730	hypothetical protein	27.481	2.2e-14	29.89	82.61	NA	NA	NA	NA	NA	NA	NA	NA	NA	NA	NA	NA	uncharacterized protein LOC109342423 [source:NCBI_IPG|accession:XP_019435954.1|species:Lupinus angustifolius]
Sfla_7G0245000	Chr7	135401917	135413421	+	2142	7	XP_020965381.1	uncharacterized protein LOC110266023 [Arachis ipaensis]	45.946	2.31e-27	15.43	58.79	NA	NA	NA	NA	NA	NA	NA	NA	NA	NA	NA	NA	NA	NA	NA	NA	NA	NA	hypothetical protein
Sfla_7G0245100	Chr7	135896056	135896625	+	570	1	XP_019420654.1	uncharacterized protein LOC109330832 [Lupinus angustifolius]	58.115	6.45e-70	99.47	45.83	NA	NA	NA	NA	NA	NA	NA	NA	NA	NA	NA	NA	NA	NA	NA	NA	NA	NA	uncharacterized protein LOC109330832 [source:NCBI_IPG|accession:XP_019420654.1|species:Lupinus angustifolius]
Sfla_7G0245200	Chr7	136262747	136263816	+	996	2	XP_024630247.1	uncharacterized protein LOC112418182, partial [Medicago truncatula]	45.105	8.63e-85	85.8	60.65	KRH55748	hypothetical protein	26.562	5.62e-09	37.76	34.83	IPR005162	Retrotransposon gag domain		PF03732	Retrotransposon gag protein	3.3e-18	NA	NA	NA	NA	NA	NA	Retrotransposon gag domain [source:InterPro|accession:IPR005162]
Sfla_7G0245300	Chr7	137083849	137085848	+	1534	6	XP_027913376.1	uncharacterized protein LOC114173286 isoform X2 [Vigna unguiculata]	34.667	1.35e-07	87.06	11.23	NA	NA	NA	NA	NA	NA	NA	NA	NA	NA	NA	NA	NA	NA	NA	NA	NA	NA	uncharacterized protein LOC114173286 isoform X2 [source:NCBI_IPG|accession:XP_027913376.1|species:Vigna unguiculata]
Sfla_7G0245400	Chr7	137554912	137565659	+	1797	8	XP_019444712.1	probable disease resistance protein At5g66900 [Lupinus angustifolius]	63.277	0	73.41	62.49	KRH28519	hypothetical protein	61.336	5.54e-175	67.89	58.68	IPR008808	Powdery mildew resistance protein, RPW8 domain		PF05659	Arabidopsis broad-spectrum mildew resistance protein RPW8	1e-07	KRH76940	hypothetical protein	84.848	1.59e-98	19.98	11.9	Powdery mildew resistance protein, RPW8 domain [source:InterPro|accession:IPR008808]
Sfla_7G0245500	Chr7	137602802	137606317	+	1260	4	XP_019444712.1	probable disease resistance protein At5g66900 [Lupinus angustifolius]	81.655	3.26e-156	66.11	32.66	KRH76940	hypothetical protein	75.357	2.59e-129	66.11	33.17	IPR002182	NB-ARC	GO:0043531	PF00931	NB-ARC domain	9.3e-10	KRH76940	hypothetical protein	82.249	0	66.27	27.46	NB-ARC [source:InterPro|accession:IPR002182]
Sfla_7G0245600	Chr7	137628554	137632147	+	1671	5	XP_019444712.1	probable disease resistance protein At5g66900 [Lupinus angustifolius]	68.053	0	72.84	53.85	KRH28519	hypothetical protein	65.525	0	69.06	52.1	IPR008808	Powdery mildew resistance protein, RPW8 domain		PF05659	Arabidopsis broad-spectrum mildew resistance protein RPW8	1.7e-10	KRH76940	hypothetical protein	82.559	0	62.3	34.23	Powdery mildew resistance protein, RPW8 domain [source:InterPro|accession:IPR008808]
Sfla_7G0245700	Chr7	137687921	137694366	+	471	3	XP_027361343.1	probable disease resistance protein At5g66900 [Abrus precatorius]	60.377	2.6e-33	66.67	12.59	KRH76940	hypothetical protein	53.271	3.22e-28	67.31	12.46	NA	NA	NA	NA	NA	NA	KRH76939	hypothetical protein	90.678	7.31e-37	24.63	4.04	hypothetical protein
Sfla_7G0245800	Chr7	137694412	137695140	+	729	1	XP_019444712.1	probable disease resistance protein At5g66900 [Lupinus angustifolius]	80.165	1.7e-132	99.59	28.4	KRH76940	hypothetical protein	72.541	2.05e-107	99.59	28.86	NA	NA	NA	NA	NA	NA	KRH76940	hypothetical protein	81.411	9.59e-167	99.86	23.94	probable disease resistance protein At5g66900 [source:NCBI_IPG|accession:XP_019444712.1|species:Lupinus angustifolius]
Sfla_7G0245900	Chr7	137760579	137763265	+	531	4	XP_019444712.1	probable disease resistance protein At5g66900 [Lupinus angustifolius]	84.848	1.78e-53	55.68	11.6	KRH28519	hypothetical protein	75	6.48e-41	55.68	11.86	IPR002182	NB-ARC	GO:0043531	PF00931	NB-ARC domain	2.7e-12	KRH76940	hypothetical protein	82.699	2.86e-66	53.67	9.47	NB-ARC [source:InterPro|accession:IPR002182]
Sfla_7G0246000	Chr7	137763293	137764021	+	729	1	XP_019444712.1	probable disease resistance protein At5g66900 [Lupinus angustifolius]	79.752	3.79e-129	99.59	28.4	KRH76940	hypothetical protein	73.77	1.31e-107	99.59	28.86	NA	NA	NA	NA	NA	NA	KRH76940	hypothetical protein	82.114	4.4e-175	99.86	23.94	probable disease resistance protein At5g66900 [source:NCBI_IPG|accession:XP_019444712.1|species:Lupinus angustifolius]
Sfla_7G0246100	Chr7	137790621	137794145	+	1104	4	XP_019444712.1	probable disease resistance protein At5g66900 [Lupinus angustifolius]	72.046	3.96e-169	86.92	40.83	KRH28519	hypothetical protein	58.734	3.77e-139	94.28	46.95	NA	NA	NA	NA	NA	NA	KRH28519	hypothetical protein	86.158	7.24e-125	37.68	13.66	probable disease resistance protein At5g66900 [source:NCBI_IPG|accession:XP_019444712.1|species:Lupinus angustifolius]
Sfla_7G0246200	Chr7	137807097	137808965	+	570	2	XP_019444712.1	probable disease resistance protein At5g66900 [Lupinus angustifolius]	68.345	1.06e-54	68.95	16.33	KRH28519	hypothetical protein	78.218	1.77e-41	52.11	11.98	IPR002182	NB-ARC	GO:0043531	PF00931	NB-ARC domain	3.8e-14	KRH76940	hypothetical protein	83.673	2.36e-72	50.88	9.63	NB-ARC [source:InterPro|accession:IPR002182]
Sfla_7G0246300	Chr7	137813095	137814007	+	425	4	XP_004512404.1	probable methyltransferase PMT21 [Cicer arietinum]	96.774	4.43e-36	53.98	10.17	KRH76383	hypothetical protein	88.71	1.45e-35	53.98	14.25	IPR004159	Putative S-adenosyl-L-methionine-dependent methyltransferase	GO:0008168	PF03141	Putative S-adenosyl-L-methionine-dependent methyltransferase	8.6e-15	KRH39668	hypothetical protein	88.732	1.3e-93	66.59	6.5	Putative S-adenosyl-L-methionine-dependent methyltransferase [source:InterPro|accession:IPR004159]
Sfla_7G0246400	Chr7	137826049	137829595	+	1245	3	XP_019444712.1	probable disease resistance protein At5g66900 [Lupinus angustifolius]	80.866	5.37e-153	66.67	32.54	KRH76940	hypothetical protein	74.91	4.25e-128	66.67	33.05	NA	NA	NA	NA	NA	NA	KRH76940	hypothetical protein	81.678	0	67.23	27.52	hypothetical protein
Sfla_7G0246500	Chr7	137834197	137840623	+	1569	5	XP_019444712.1	probable disease resistance protein At5g66900 [Lupinus angustifolius]	68.251	0	87.36	61.66	KRH28519	hypothetical protein	64.815	0	82.57	57.84	IPR002182	NB-ARC	GO:0043531	PF00931	NB-ARC domain	1.5e-12	KRH76940	hypothetical protein	82.587	0	63.29	32.65	probable disease resistance protein At5g66900 [source:NCBI_IPG|accession:XP_019444712.1|species:Lupinus angustifolius]
Sfla_7G0246600	Chr7	137867251	137869163	+	1257	4	XP_019444712.1	probable disease resistance protein At5g66900 [Lupinus angustifolius]	71.429	0	97.61	53.61	KRH28519	hypothetical protein	66.517	0	94.74	52.93	NA	NA	NA	NA	NA	NA	KRH76940	hypothetical protein	84.828	2.32e-120	34.45	14.21	probable disease resistance protein At5g66900 [source:NCBI_IPG|accession:XP_019444712.1|species:Lupinus angustifolius]
Sfla_7G0246700	Chr7	137883552	137885458	+	1155	4	XP_019444712.1	probable disease resistance protein At5g66900 [Lupinus angustifolius]	66.883	0	99.74	54.44	KRH28519	hypothetical protein	59.785	1.32e-162	99.74	55.33	NA	NA	NA	NA	NA	NA	KRH76940	hypothetical protein	85.203	3.55e-118	36.1	13.68	probable disease resistance protein At5g66900 [source:NCBI_IPG|accession:XP_019444712.1|species:Lupinus angustifolius]
Sfla_7G0246800	Chr7	137928469	137933678	+	1758	5	XP_019444712.1	probable disease resistance protein At5g66900 [Lupinus angustifolius]	74.898	0	74.87	57.75	KRH28519	hypothetical protein	67.14	0	74.87	58.68	IPR008808	Powdery mildew resistance protein, RPW8 domain		PF05659	Arabidopsis broad-spectrum mildew resistance protein RPW8	1.4e-09	KRH76940	hypothetical protein	82.683	0	59.22	34.23	Powdery mildew resistance protein, RPW8 domain [source:InterPro|accession:IPR008808]
Sfla_7G0246900	Chr7	137943319	137944762	+	1174	4	NA	NA	NA	NA	NA	NA	NA	NA	NA	NA	NA	NA	NA	NA	NA	NA	NA	NA	NA	NA	NA	NA	NA	NA	hypothetical protein
Sfla_7G0247000	Chr7	137954439	137957970	+	1434	4	XP_019444712.1	probable disease resistance protein At5g66900 [Lupinus angustifolius]	72.082	0	80.71	51.36	KRH28519	hypothetical protein	65.831	0	80.71	52.1	NA	NA	NA	NA	NA	NA	KRH76940	hypothetical protein	82.258	0	72.8	34.23	probable disease resistance protein At5g66900 [source:NCBI_IPG|accession:XP_019444712.1|species:Lupinus angustifolius]
Sfla_7G0247100	Chr7	137971207	137972471	+	1180	2	XP_019444712.1	probable disease resistance protein At5g66900 [Lupinus angustifolius]	79.558	0	99.72	42.49	KRH76940	hypothetical protein	73.699	2.71e-178	99.72	43.11	NA	NA	NA	NA	NA	NA	KRH76940	hypothetical protein	82.667	0	94.24	36.47	probable disease resistance protein At5g66900 [source:NCBI_IPG|accession:XP_019444712.1|species:Lupinus angustifolius]
Sfla_7G0247200	Chr7	137993304	137997592	+	1410	4	XP_019444712.1	probable disease resistance protein At5g66900 [Lupinus angustifolius]	80.576	3.93e-154	59.06	32.66	KRH76940	hypothetical protein	73.929	7.21e-128	59.06	33.17	IPR002182	NB-ARC	GO:0043531	PF00931	NB-ARC domain	1.8e-12	KRH76940	hypothetical protein	81.797	0	59.36	27.52	NB-ARC [source:InterPro|accession:IPR002182]
Sfla_7G0247300	Chr7	138037879	138042429	+	2280	2	XP_024626645.1	uncharacterized protein LOC112416619 [Medicago truncatula]	50.311	1.44e-102	42.24	22.61	KRH54657	hypothetical protein	51.131	4.56e-71	28.95	73.98	IPR025836	Zinc knuckle CX2CX4HX4C		PF14392	Zinc knuckle	7.6e-07	NA	NA	NA	NA	NA	NA	Zinc knuckle CX2CX4HX4C [source:InterPro|accession:IPR025836]
Sfla_7G0247400	Chr7	138044973	138046914	+	1089	2	XP_019444712.1	probable disease resistance protein At5g66900 [Lupinus angustifolius]	77.698	7.57e-143	72.65	32.66	KRH76940	hypothetical protein	76.245	2.64e-120	71.27	30.9	IPR002182	NB-ARC	GO:0043531	PF00931	NB-ARC domain	1.2e-11	KRH76940	hypothetical protein	82.285	0	70.89	25.35	NB-ARC [source:InterPro|accession:IPR002182]
Sfla_7G0247500	Chr7	138098060	138101608	+	1590	4	XP_019444712.1	probable disease resistance protein At5g66900 [Lupinus angustifolius]	74.286	0	82.8	57.75	KRH28519	hypothetical protein	66.734	0	82.8	58.68	IPR002182	NB-ARC	GO:0043531	PF00931	NB-ARC domain	8.8e-13	KRH76940	hypothetical protein	82.969	0	65.47	34.23	probable disease resistance protein At5g66900 [source:NCBI_IPG|accession:XP_019444712.1|species:Lupinus angustifolius]
Sfla_7G0247600	Chr7	138149521	138150573	+	968	2	XP_019444712.1	probable disease resistance protein At5g66900 [Lupinus angustifolius]	59.178	1.28e-135	99.28	43.08	KRH28519	hypothetical protein	52.632	1.48e-112	97.48	43.11	NA	NA	NA	NA	NA	NA	KRH76940	hypothetical protein	86.042	1.01e-157	53.72	17.1	probable disease resistance protein At5g66900 [source:NCBI_IPG|accession:XP_019444712.1|species:Lupinus angustifolius]
Sfla_7G0247700	Chr7	138167294	138170159	+	762	4	XP_019444712.1	probable disease resistance protein At5g66900 [Lupinus angustifolius]	85.047	4.54e-55	41.9	12.54	KRH28519	hypothetical protein	80.583	7.12e-44	39.92	12.22	IPR008808	Powdery mildew resistance protein, RPW8 domain		PF05659	Arabidopsis broad-spectrum mildew resistance protein RPW8	1.5e-08	KRH76940	hypothetical protein	84.665	8.75e-83	40.55	10.26	Powdery mildew resistance protein, RPW8 domain [source:InterPro|accession:IPR008808]
Sfla_7G0247800	Chr7	138170204	138170875	+	672	1	XP_019444712.1	probable disease resistance protein At5g66900 [Lupinus angustifolius]	80.717	1.15e-119	99.55	26.15	KRH76940	hypothetical protein	74.667	2.45e-99	99.55	26.59	IPR001611	Leucine-rich repeat	GO:0005515	PF13855	Leucine rich repeat	1.8e-06	KRH76940	hypothetical protein	81.886	3.22e-156	98.36	21.74	probable disease resistance protein At5g66900 [source:NCBI_IPG|accession:XP_019444712.1|species:Lupinus angustifolius]
Sfla_7G0247900	Chr7	138197898	138206039	+	1458	3	XP_019444712.1	probable disease resistance protein At5g66900 [Lupinus angustifolius]	81.091	2.46e-153	56.49	32.31	KRH28520	hypothetical protein	56.696	2.47e-146	81.65	64.66	IPR002182	NB-ARC	GO:0043531	PF00931	NB-ARC domain	1.9e-12	KRH76940	hypothetical protein	82.796	0	56.79	27.23	NB-ARC [source:InterPro|accession:IPR002182]
Sfla_7G0248000	Chr7	138248592	138250433	+	495	3	XP_019444712.1	probable disease resistance protein At5g66900 [Lupinus angustifolius]	64.341	3.18e-47	78.05	15.15	KRH28519	hypothetical protein	78.889	5.1e-36	53.66	10.66	IPR002182	NB-ARC	GO:0043531	PF00931	NB-ARC domain	3.8e-10	KRH76940	hypothetical protein	83.395	1.24e-64	53.94	8.88	NB-ARC [source:InterPro|accession:IPR002182]
Sfla_7G0248100	Chr7	138250805	138252109	+	1220	2	XP_019444712.1	probable disease resistance protein At5g66900 [Lupinus angustifolius]	81.163	0	99.72	42.49	KRH76940	hypothetical protein	74.38	6.8e-179	99.72	43.11	NA	NA	NA	NA	NA	NA	KRH76940	hypothetical protein	82.752	0	90.9	36.47	probable disease resistance protein At5g66900 [source:NCBI_IPG|accession:XP_019444712.1|species:Lupinus angustifolius]
Sfla_7G0248200	Chr7	138277858	138279841	+	1131	2	XP_019444712.1	probable disease resistance protein At5g66900 [Lupinus angustifolius]	81.295	2.23e-156	73.67	32.66	KRH76940	hypothetical protein	75.714	8.15e-133	73.67	33.17	IPR002182	NB-ARC	GO:0043531	PF00931	NB-ARC domain	8.9e-10	KRH76940	hypothetical protein	82.388	0	74.01	27.52	NB-ARC [source:InterPro|accession:IPR002182]
Sfla_7G0248300	Chr7	138289360	138292878	+	1128	3	XP_019444712.1	probable disease resistance protein At5g66900 [Lupinus angustifolius]	77.778	8.9e-90	47.73	21.07	KRH76940	hypothetical protein	70.879	1.73e-69	47.73	21.44	IPR002182	NB-ARC	GO:0043531	PF00931	NB-ARC domain	2.1e-12	KRH76940	hypothetical protein	86.226	4.55e-107	31.83	11.9	NB-ARC [source:InterPro|accession:IPR002182]
Sfla_7G0248400	Chr7	138322671	138326358	+	906	5	XP_019444712.1	probable disease resistance protein At5g66900 [Lupinus angustifolius]	61.667	1.02e-137	87.71	42.37	KRH28519	hypothetical protein	57.182	5.66e-114	87.38	42.99	NA	NA	NA	NA	NA	NA	KRH28519	hypothetical protein	85.121	1.05e-77	31.57	9.39	probable disease resistance protein At5g66900 [source:NCBI_IPG|accession:XP_019444712.1|species:Lupinus angustifolius]
Sfla_7G0248500	Chr7	138340009	138343566	+	1110	2	XP_019444712.1	probable disease resistance protein At5g66900 [Lupinus angustifolius]	80.071	1.56e-155	75.88	33.02	KRH76940	hypothetical protein	71.38	2.42e-131	79.4	35.21	NA	NA	NA	NA	NA	NA	KRH76940	hypothetical protein	82.45	0	75.59	27.59	hypothetical protein
Sfla_7G0248600	Chr7	138375475	138378719	+	1227	4	XP_019444712.1	probable disease resistance protein At5g66900 [Lupinus angustifolius]	73.35	0	83.82	46.39	KRH28519	hypothetical protein	67.254	2.17e-170	83.82	47.19	IPR002182	NB-ARC	GO:0043531	PF00931	NB-ARC domain	1.9e-13	KRH76940	hypothetical protein	84.342	0	61.21	24.7	probable disease resistance protein At5g66900 [source:NCBI_IPG|accession:XP_019444712.1|species:Lupinus angustifolius]
Sfla_7G0248700	Chr7	138388562	138390327	+	315	2	XP_027361343.1	probable disease resistance protein At5g66900 [Abrus precatorius]	70.769	1.33e-23	61.54	7.67	KRH76940	hypothetical protein	60	1.37e-18	61.54	7.43	NA	NA	NA	NA	NA	NA	NA	NA	NA	NA	NA	NA	hypothetical protein
Sfla_7G0248800	Chr7	138390730	138391691	+	878	2	XP_019444712.1	probable disease resistance protein At5g66900 [Lupinus angustifolius]	80.769	7.89e-129	94.33	26.75	KRH28519	hypothetical protein	75.424	1.24e-118	94.33	27.43	NA	NA	NA	NA	NA	NA	KRH76940	hypothetical protein	84.665	0	87.36	25.25	probable disease resistance protein At5g66900 [source:NCBI_IPG|accession:XP_019444712.1|species:Lupinus angustifolius]
Sfla_7G0248900	Chr7	138391721	138392032	+	312	1	XP_019444712.1	probable disease resistance protein At5g66900 [Lupinus angustifolius]	78.641	3.58e-52	99.03	12.07	KRH76940	hypothetical protein	67.961	1.81e-35	99.03	12.22	NA	NA	NA	NA	NA	NA	NA	NA	NA	NA	NA	NA	probable disease resistance protein At5g66900 [source:NCBI_IPG|accession:XP_019444712.1|species:Lupinus angustifolius]
Sfla_7G0249000	Chr7	138413205	138415572	+	1092	5	XP_019444712.1	probable disease resistance protein At5g66900 [Lupinus angustifolius]	57.143	7.51e-172	99.45	57.75	KRH76940	hypothetical protein	47.337	5.34e-125	96.69	60.36	IPR002182	NB-ARC	GO:0043531	PF00931	NB-ARC domain	2.9e-11	KRH76940	hypothetical protein	84	1.3e-67	24.73	8.98	probable disease resistance protein At5g66900 [source:NCBI_IPG|accession:XP_019444712.1|species:Lupinus angustifolius]
Sfla_7G0249100	Chr7	138444242	138446146	+	1269	3	XP_019444712.1	probable disease resistance protein At5g66900 [Lupinus angustifolius]	75.325	0	99.76	54.44	KRH28519	hypothetical protein	68.387	0	99.76	55.33	NA	NA	NA	NA	NA	NA	KRH76940	hypothetical protein	82.425	0	83.06	34.66	probable disease resistance protein At5g66900 [source:NCBI_IPG|accession:XP_019444712.1|species:Lupinus angustifolius]
Sfla_7G0249200	Chr7	138466657	138470092	+	1029	4	XP_019444712.1	probable disease resistance protein At5g66900 [Lupinus angustifolius]	69.206	1.92e-144	80.99	37.04	KRH76940	hypothetical protein	64.984	9.08e-127	80.99	37.6	NA	NA	NA	NA	NA	NA	KRH76940	hypothetical protein	83.155	1.77e-165	62.68	21.21	probable disease resistance protein At5g66900 [source:NCBI_IPG|accession:XP_019444712.1|species:Lupinus angustifolius]
Sfla_7G0249300	Chr7	138478972	138482453	+	1329	3	XP_019444712.1	probable disease resistance protein At5g66900 [Lupinus angustifolius]	80.935	3.21e-156	62.67	32.66	KRH76940	hypothetical protein	75	2.98e-131	62.67	33.17	IPR002182	NB-ARC	GO:0043531	PF00931	NB-ARC domain	8.3e-12	KRH76940	hypothetical protein	82.033	0	62.98	27.52	NB-ARC [source:InterPro|accession:IPR002182]
Sfla_7G0249400	Chr7	138520963	138524232	+	1305	4	XP_019444712.1	probable disease resistance protein At5g66900 [Lupinus angustifolius]	73.366	0	83.18	48.64	KRH28519	hypothetical protein	66.827	5.01e-175	83.18	49.46	IPR002182	NB-ARC	GO:0043531	PF00931	NB-ARC domain	3.8e-12	KRH76940	hypothetical protein	83.668	0	60.38	25.91	probable disease resistance protein At5g66900 [source:NCBI_IPG|accession:XP_019444712.1|species:Lupinus angustifolius]
Sfla_7G0249500	Chr7	138544542	138547776	+	1251	4	XP_019444712.1	probable disease resistance protein At5g66900 [Lupinus angustifolius]	69.554	1.09e-175	77.88	44.85	KRH28519	hypothetical protein	64.323	5.87e-150	77.88	45.63	IPR002182	NB-ARC	GO:0043531	PF00931	NB-ARC domain	4.1e-12	KRH76940	hypothetical protein	85.124	2.37e-100	28.7	11.9	NB-ARC [source:InterPro|accession:IPR002182]
Sfla_7G0249600	Chr7	138547792	138548016	+	225	1	XP_019444712.1	probable disease resistance protein At5g66900 [Lupinus angustifolius]	77.027	1.87e-33	98.65	8.64	KRH76940	hypothetical protein	70.27	7.62e-24	98.65	8.74	IPR001611	Leucine-rich repeat	GO:0005515	PF00560	Leucine Rich Repeat	1	KRH76940	hypothetical protein	81.651	5.42e-45	96.44	7.14	probable disease resistance protein At5g66900 [source:NCBI_IPG|accession:XP_019444712.1|species:Lupinus angustifolius]
Sfla_7G0249700	Chr7	138581533	138584800	+	1155	3	XP_019444712.1	probable disease resistance protein At5g66900 [Lupinus angustifolius]	72.302	3.32e-132	64.32	32.66	KRH76940	hypothetical protein	66.786	5.47e-110	64.32	33.17	NA	NA	NA	NA	NA	NA	KRH76940	hypothetical protein	82.203	9.2e-169	60.52	22.99	hypothetical protein
Sfla_7G0249800	Chr7	138607470	138608720	+	396	2	XP_019444712.1	probable disease resistance protein At5g66900 [Lupinus angustifolius]	85.577	9.76e-54	78.63	12.19	KRH76940	hypothetical protein	80.769	4.41e-50	78.63	12.34	NA	NA	NA	NA	NA	NA	KRH76940	hypothetical protein	87.171	3.36e-94	76.52	9.96	hypothetical protein
Sfla_7G0249900	Chr7	138608739	138609251	+	513	1	XP_019444712.1	probable disease resistance protein At5g66900 [Lupinus angustifolius]	75.882	1.59e-83	99.41	19.88	KRH76940	hypothetical protein	70.588	2.99e-68	99.41	20	NA	NA	NA	NA	NA	NA	KRH76940	hypothetical protein	80.194	1.57e-103	99.81	16.64	probable disease resistance protein At5g66900 [source:NCBI_IPG|accession:XP_019444712.1|species:Lupinus angustifolius]
Sfla_7G0250000	Chr7	138623299	138626649	+	882	4	XP_019444712.1	probable disease resistance protein At5g66900 [Lupinus angustifolius]	66.48	1.72e-72	51.19	21.07	KRH76940	hypothetical protein	60.556	1.83e-53	51.19	21.44	IPR002182	NB-ARC	GO:0043531	PF00931	NB-ARC domain	7.7e-13	KRH76940	hypothetical protein	84.444	1.67e-95	40.36	11.81	NB-ARC [source:InterPro|accession:IPR002182]
Sfla_7G0250100	Chr7	138653385	138657009	+	1398	5	XP_019444712.1	probable disease resistance protein At5g66900 [Lupinus angustifolius]	63.991	0	73.12	51.36	KRH76940	hypothetical protein	57.534	1.65e-147	73.12	52.1	NA	NA	NA	NA	NA	NA	KRH28519	hypothetical protein	83.737	7.7e-71	20.46	9.39	hypothetical protein
Sfla_7G0250200	Chr7	138675201	138678581	+	1272	3	XP_019444712.1	probable disease resistance protein At5g66900 [Lupinus angustifolius]	79.783	7.61e-151	65.25	32.54	KRH76940	hypothetical protein	71.972	6.51e-127	67.61	34.13	IPR002182	NB-ARC	GO:0043531	PF00931	NB-ARC domain	3.4e-13	KRH76940	hypothetical protein	81.936	0	65.8	27.52	NB-ARC [source:InterPro|accession:IPR002182]
Sfla_7G0250300	Chr7	138694238	138697724	+	1296	5	XP_019444712.1	probable disease resistance protein At5g66900 [Lupinus angustifolius]	68.421	1.46e-135	99.62	35.74	KRH28519	hypothetical protein	61.765	2.36e-109	99.62	36.29	NA	NA	NA	NA	NA	NA	KRH28519	hypothetical protein	86.061	6.88e-96	25.31	10.77	probable disease resistance protein At5g66900 [source:NCBI_IPG|accession:XP_019444712.1|species:Lupinus angustifolius]
Sfla_7G0250400	Chr7	138710770	138714330	+	1407	3	XP_019444712.1	probable disease resistance protein At5g66900 [Lupinus angustifolius]	80.783	2.5e-156	59.83	33.02	KRH76940	hypothetical protein	74.912	4.43e-132	59.83	33.53	IPR002182	NB-ARC	GO:0043531	PF00931	NB-ARC domain	1.1e-12	KRH76940	hypothetical protein	82.645	0	59.49	27.52	NB-ARC [source:InterPro|accession:IPR002182]
Sfla_7G0250500	Chr7	138745635	138745838	+	204	1	XP_019444712.1	probable disease resistance protein At5g66900 [Lupinus angustifolius]	87.273	4.49e-25	80.6	6.39	KRH76939	hypothetical protein	77.966	1.91e-22	86.57	6.93	NA	NA	NA	NA	NA	NA	KRH76939	hypothetical protein	85	3.72e-51	96.57	6.88	probable disease resistance protein At5g66900 [source:NCBI_IPG|accession:XP_019444712.1|species:Lupinus angustifolius]
Sfla_7G0250600	Chr7	138746234	138747541	+	1055	4	XP_019444712.1	probable disease resistance protein At5g66900 [Lupinus angustifolius]	70.509	3.57e-180	94.64	44.02	KRH28519	hypothetical protein	64.439	1.02e-152	94.64	44.67	NA	NA	NA	NA	NA	NA	KRH76940	hypothetical protein	86.347	1.4e-166	51.09	17.72	probable disease resistance protein At5g66900 [source:NCBI_IPG|accession:XP_019444712.1|species:Lupinus angustifolius]
Sfla_7G0250700	Chr7	138777843	138781323	+	1170	3	XP_019444712.1	probable disease resistance protein At5g66900 [Lupinus angustifolius]	82.079	2.06e-157	71.47	32.66	KRH76940	hypothetical protein	76.157	3.41e-132	71.47	33.17	NA	NA	NA	NA	NA	NA	KRH76940	hypothetical protein	82.803	0	71.79	27.52	hypothetical protein
Sfla_7G0250800	Chr7	138800684	138804193	+	1185	3	XP_019444712.1	probable disease resistance protein At5g66900 [Lupinus angustifolius]	80.734	1.03e-115	55.08	25.56	KRH76940	hypothetical protein	75.455	1.22e-98	55.08	25.99	IPR008808	Powdery mildew resistance protein, RPW8 domain		PF05659	Arabidopsis broad-spectrum mildew resistance protein RPW8	1.4e-11	KRH76940	hypothetical protein	82.753	3.42e-163	55.11	21.47	Powdery mildew resistance protein, RPW8 domain [source:InterPro|accession:IPR008808]
Sfla_7G0250900	Chr7	138839271	138842743	+	1152	5	XP_019444712.1	probable disease resistance protein At5g66900 [Lupinus angustifolius]	53.579	2.26e-158	92.43	57.63	KRH28519	hypothetical protein	60.671	1.26e-120	71.54	38.92	NA	NA	NA	NA	NA	NA	KRH76940	hypothetical protein	84.307	9.25e-164	51.3	19.63	probable disease resistance protein At5g66900 [source:NCBI_IPG|accession:XP_019444712.1|species:Lupinus angustifolius]
Sfla_7G0251000	Chr7	138857187	138860748	+	1431	4	XP_019444712.1	probable disease resistance protein At5g66900 [Lupinus angustifolius]	72.477	0	80.67	51.36	KRH28519	hypothetical protein	65.982	0	80.67	52.1	NA	NA	NA	NA	NA	NA	KRH76940	hypothetical protein	82.969	0	72.75	34.23	probable disease resistance protein At5g66900 [source:NCBI_IPG|accession:XP_019444712.1|species:Lupinus angustifolius]
Sfla_7G0251100	Chr7	138884248	138887372	+	1158	4	XP_019444712.1	probable disease resistance protein At5g66900 [Lupinus angustifolius]	72.613	0	89.87	46.86	KRH28519	hypothetical protein	66.584	1.59e-171	89.87	47.66	IPR002182	NB-ARC	GO:0043531	PF00931	NB-ARC domain	4.1e-11	KRH76940	hypothetical protein	83.879	0	65.03	24.76	probable disease resistance protein At5g66900 [source:NCBI_IPG|accession:XP_019444712.1|species:Lupinus angustifolius]
Sfla_7G0251200	Chr7	139181217	139184641	+	1203	4	XP_019444712.1	probable disease resistance protein At5g66900 [Lupinus angustifolius]	79.399	2.82e-119	58	27.34	KRH76940	hypothetical protein	73.191	4.26e-99	58	27.78	IPR002182	NB-ARC	GO:0043531	PF00931	NB-ARC domain	8.3e-13	KRH76940	hypothetical protein	82.277	1.61e-166	57.02	22.56	NB-ARC [source:InterPro|accession:IPR002182]
Sfla_7G0251300	Chr7	139228622	139231532	+	834	4	XP_019444712.1	probable disease resistance protein At5g66900 [Lupinus angustifolius]	82.906	2.34e-58	41.88	13.73	KRH28520	hypothetical protein	41.824	8.19e-58	88.81	47.22	NA	NA	NA	NA	NA	NA	KRH28519	hypothetical protein	85.185	3.38e-97	41.73	11.46	hypothetical protein
Sfla_7G0251400	Chr7	139257595	139260572	+	588	2	XP_019444712.1	probable disease resistance protein At5g66900 [Lupinus angustifolius]	81.752	7.75e-66	69.74	15.98	KRH76940	hypothetical protein	76.259	1.12e-61	69.74	16.53	NA	NA	NA	NA	NA	NA	KRH76940	hypothetical protein	83.188	4.96e-114	76.36	15.03	hypothetical protein
Sfla_7G0251500	Chr7	139300326	139302120	+	546	2	XP_019444712.1	probable disease resistance protein At5g66900 [Lupinus angustifolius]	87.387	1.57e-60	60.77	13.02	KRH28519	hypothetical protein	79.464	1.42e-49	60.77	13.29	IPR002182	NB-ARC	GO:0043531	PF00931	NB-ARC domain	2.7e-12	KRH76940	hypothetical protein	84.078	6.11e-93	64.84	11.71	NB-ARC [source:InterPro|accession:IPR002182]
Sfla_7G0251600	Chr7	139302455	139303762	+	1223	2	XP_019444712.1	probable disease resistance protein At5g66900 [Lupinus angustifolius]	80.833	0	99.17	42.25	KRH76940	hypothetical protein	73.352	2.51e-174	99.72	43.11	NA	NA	NA	NA	NA	NA	KRH76940	hypothetical protein	82.473	0	90.92	36.47	probable disease resistance protein At5g66900 [source:NCBI_IPG|accession:XP_019444712.1|species:Lupinus angustifolius]
Sfla_7G0251700	Chr7	139344345	139347805	+	339	2	XP_027361343.1	probable disease resistance protein At5g66900 [Abrus precatorius]	72.222	1.66e-47	95.54	12.83	KRH76940	hypothetical protein	65.138	2.83e-42	96.43	12.69	NA	NA	NA	NA	NA	NA	NA	NA	NA	NA	NA	NA	probable disease resistance protein At5g66900 [source:NCBI_IPG|accession:XP_027361343.1|species:Abrus precatorius]
Sfla_7G0251800	Chr7	139348498	139351039	+	1089	4	XP_019444712.1	probable disease resistance protein At5g66900 [Lupinus angustifolius]	61.871	2.42e-103	60.77	32.66	KRH76940	hypothetical protein	57.143	2.32e-81	60.77	33.17	IPR002182	NB-ARC	GO:0043531	PF00931	NB-ARC domain	2e-11	KRH76940	hypothetical protein	79.855	1.58e-106	49.77	17.82	NB-ARC [source:InterPro|accession:IPR002182]
Sfla_7G0251900	Chr7	139378809	139380114	+	1221	2	XP_019444712.1	probable disease resistance protein At5g66900 [Lupinus angustifolius]	81.163	0	99.72	42.49	KRH28519	hypothetical protein	74.656	0	99.72	43.11	NA	NA	NA	NA	NA	NA	KRH76940	hypothetical protein	83.021	0	90.83	36.47	probable disease resistance protein At5g66900 [source:NCBI_IPG|accession:XP_019444712.1|species:Lupinus angustifolius]
Sfla_7G0252000	Chr7	139403874	139405623	+	660	2	XP_019444712.1	probable disease resistance protein At5g66900 [Lupinus angustifolius]	74.219	7.46e-55	57.99	14.91	KRH76940	hypothetical protein	70.769	3.53e-45	57.99	15.21	NA	NA	NA	NA	NA	NA	KRH76940	hypothetical protein	85.091	2.13e-73	41.06	9.01	hypothetical protein
Sfla_7G0252100	Chr7	139423214	139431771	+	1725	8	XP_019444712.1	probable disease resistance protein At5g66900 [Lupinus angustifolius]	48.221	3.33e-151	68.12	65.8	KRH28519	hypothetical protein	43.292	1.19e-119	68.12	66.83	IPR002182	NB-ARC	GO:0043531	PF00931	NB-ARC domain	1.7e-06	KRH76940	hypothetical protein	78.501	1.56e-83	28.17	16.57	NB-ARC [source:InterPro|accession:IPR002182]
Sfla_7G0252200	Chr7	139480264	139483754	+	738	4	XP_019444712.1	probable disease resistance protein At5g66900 [Lupinus angustifolius]	71.613	3.36e-66	60.82	17.99	KRH28519	hypothetical protein	76.984	2.97e-55	50.61	14.97	IPR002182	NB-ARC	GO:0043531	PF00931	NB-ARC domain	6.4e-14	KRH76940	hypothetical protein	85.475	3.83e-101	47.97	11.74	NB-ARC [source:InterPro|accession:IPR002182]
Sfla_7G0252300	Chr7	139505273	139508794	+	735	5	XP_019444712.1	probable disease resistance protein At5g66900 [Lupinus angustifolius]	86.792	1.7e-55	43.03	12.43	KRH28519	hypothetical protein	75	2.56e-42	43.44	12.81	IPR002182	NB-ARC	GO:0043531	PF00931	NB-ARC domain	9.5e-13	KRH76940	hypothetical protein	83.673	3.07e-72	39.46	9.63	NB-ARC [source:InterPro|accession:IPR002182]
Sfla_7G0252400	Chr7	139508839	139509567	+	729	1	XP_019444712.1	probable disease resistance protein At5g66900 [Lupinus angustifolius]	80.165	1.69e-129	99.59	28.4	KRH76940	hypothetical protein	73.77	7.12e-107	99.59	28.86	NA	NA	NA	NA	NA	NA	KRH76940	hypothetical protein	81.547	2.06e-168	99.86	23.94	probable disease resistance protein At5g66900 [source:NCBI_IPG|accession:XP_019444712.1|species:Lupinus angustifolius]
Sfla_7G0252500	Chr7	139542183	139550961	+	957	4	XP_019444712.1	probable disease resistance protein At5g66900 [Lupinus angustifolius]	50.776	6.25e-137	99.69	53.25	KRH28519	hypothetical protein	46.275	1.87e-106	96.86	52.93	NA	NA	NA	NA	NA	NA	KRH76940	hypothetical protein	80.3	3.04e-93	48.48	15.06	probable disease resistance protein At5g66900 [source:NCBI_IPG|accession:XP_019444712.1|species:Lupinus angustifolius]
Sfla_7G0252600	Chr7	139570572	139571616	+	960	2	XP_019444712.1	probable disease resistance protein At5g66900 [Lupinus angustifolius]	82.721	1.09e-158	98.91	31.95	KRH28519	hypothetical protein	76.277	2.6e-142	98.91	32.46	NA	NA	NA	NA	NA	NA	KRH76940	hypothetical protein	84.748	0	83.85	26.47	probable disease resistance protein At5g66900 [source:NCBI_IPG|accession:XP_019444712.1|species:Lupinus angustifolius]
Sfla_7G0252700	Chr7	139621415	139623184	+	636	3	XP_019444712.1	probable disease resistance protein At5g66900 [Lupinus angustifolius]	78.75	1.36e-81	68.25	18.82	KRH28519	hypothetical protein	57.547	1.68e-63	88.63	25.15	IPR002182	NB-ARC	GO:0043531	PF00931	NB-ARC domain	6.8e-13	KRH76940	hypothetical protein	85.294	2.05e-73	42.14	8.91	NB-ARC [source:InterPro|accession:IPR002182]
Sfla_7G0252800	Chr7	139623851	139624889	+	792	3	XP_019444712.1	probable disease resistance protein At5g66900 [Lupinus angustifolius]	64.286	3.64e-112	89.35	32.9	KRH76940	hypothetical protein	59.574	3.61e-90	89.35	33.41	NA	NA	NA	NA	NA	NA	KRH76940	hypothetical protein	79.245	2.41e-118	79.04	20.62	probable disease resistance protein At5g66900 [source:NCBI_IPG|accession:XP_019444712.1|species:Lupinus angustifolius]
Sfla_7G0252900	Chr7	139658771	139659400	+	630	1	XP_019444712.1	probable disease resistance protein At5g66900 [Lupinus angustifolius]	80.383	4.82e-110	99.52	24.5	KRH76940	hypothetical protein	73.934	2.17e-90	99.52	24.91	NA	NA	NA	NA	NA	NA	KRH76940	hypothetical protein	82.484	2.34e-152	98.57	20.42	probable disease resistance protein At5g66900 [source:NCBI_IPG|accession:XP_019444712.1|species:Lupinus angustifolius]
Sfla_7G0253000	Chr7	139680319	139682218	+	636	3	XP_019444712.1	probable disease resistance protein At5g66900 [Lupinus angustifolius]	54.237	4.44e-47	56.87	20.83	KRH76939	hypothetical protein	40.187	2.86e-34	69.19	25.91	NA	NA	NA	NA	NA	NA	KRH76940	hypothetical protein	83.193	1.63e-54	36.64	7.79	hypothetical protein
Sfla_7G0253100	Chr7	139683070	139683876	+	807	1	XP_019444712.1	probable disease resistance protein At5g66900 [Lupinus angustifolius]	80.597	5.34e-147	99.63	31.48	KRH76940	hypothetical protein	74.074	4.74e-121	99.63	31.98	NA	NA	NA	NA	NA	NA	KRH76940	hypothetical protein	81.975	0	99.26	26.34	probable disease resistance protein At5g66900 [source:NCBI_IPG|accession:XP_019444712.1|species:Lupinus angustifolius]
Sfla_7G0253200	Chr7	139699635	139700441	+	807	1	XP_019444712.1	probable disease resistance protein At5g66900 [Lupinus angustifolius]	80.597	1.14e-148	99.63	31.48	KRH76940	hypothetical protein	74.444	6.83e-124	99.63	31.98	NA	NA	NA	NA	NA	NA	KRH76940	hypothetical protein	81.728	0	99.26	26.34	probable disease resistance protein At5g66900 [source:NCBI_IPG|accession:XP_019444712.1|species:Lupinus angustifolius]
Sfla_7G0253300	Chr7	139722165	139723805	+	345	2	XP_019444712.1	probable disease resistance protein At5g66900 [Lupinus angustifolius]	88.764	1.17e-48	77.19	10.41	KRH28519	hypothetical protein	80	3.11e-37	77.19	10.66	IPR002182	NB-ARC	GO:0043531	PF00931	NB-ARC domain	9.5e-12	KRH76940	hypothetical protein	84.727	4.99e-72	78.55	9.01	NB-ARC [source:InterPro|accession:IPR002182]
Sfla_7G0253400	Chr7	139759728	139761053	+	795	3	XP_019444712.1	probable disease resistance protein At5g66900 [Lupinus angustifolius]	79.649	8.95e-154	99.62	33.61	KRH28519	hypothetical protein	73.308	1.72e-130	92.42	31.74	NA	NA	NA	NA	NA	NA	KRH76940	hypothetical protein	86.095	2.29e-158	65.66	17.13	probable disease resistance protein At5g66900 [source:NCBI_IPG|accession:XP_019444712.1|species:Lupinus angustifolius]
Sfla_7G0253500	Chr7	139761072	139761584	+	513	1	XP_019444712.1	probable disease resistance protein At5g66900 [Lupinus angustifolius]	77.059	6.13e-84	99.41	19.88	KRH76940	hypothetical protein	70.588	1.22e-66	99.41	20	NA	NA	NA	NA	NA	NA	KRH76940	hypothetical protein	80.426	3.37e-105	99.81	16.64	probable disease resistance protein At5g66900 [source:NCBI_IPG|accession:XP_019444712.1|species:Lupinus angustifolius]
Sfla_7G0253600	Chr7	139774577	139777949	+	1179	5	XP_019444712.1	probable disease resistance protein At5g66900 [Lupinus angustifolius]	73.718	7.3e-71	39.54	18.22	KRH76940	hypothetical protein	68.59	3.01e-55	39.54	18.32	NA	NA	NA	NA	NA	NA	KRH76940	hypothetical protein	85.932	3.87e-73	21.97	8.62	hypothetical protein
Sfla_7G0253700	Chr7	139813237	139815163	+	1257	3	XP_019444712.1	probable disease resistance protein At5g66900 [Lupinus angustifolius]	73.291	0	99.52	55.15	KRH28519	hypothetical protein	67.941	0	99.52	56.05	IPR002182	NB-ARC	GO:0043531	PF00931	NB-ARC domain	4.4e-12	KRH76940	hypothetical protein	82.688	0	77.49	32.03	probable disease resistance protein At5g66900 [source:NCBI_IPG|accession:XP_019444712.1|species:Lupinus angustifolius]
Sfla_7G0253800	Chr7	139837723	139841196	+	1338	5	XP_019444712.1	probable disease resistance protein At5g66900 [Lupinus angustifolius]	60.954	3.65e-178	79.33	54.32	KRH28519	hypothetical protein	55.603	5.31e-142	79.33	55.21	IPR002182	NB-ARC	GO:0043531	PF00931	NB-ARC domain	4.3e-11	KRH76940	hypothetical protein	80.734	3.22e-114	40.21	17.69	NB-ARC [source:InterPro|accession:IPR002182]
Sfla_7G0253900	Chr7	139861368	139864444	+	1089	4	XP_019444712.1	probable disease resistance protein At5g66900 [Lupinus angustifolius]	79.923	3.11e-138	65.47	30.53	KRH28519	hypothetical protein	73.745	3.9e-126	65.47	30.9	IPR008808	Powdery mildew resistance protein, RPW8 domain		PF05659	Arabidopsis broad-spectrum mildew resistance protein RPW8	7e-08	KRH28519	hypothetical protein	84.787	6.89e-150	49.04	17.5	Powdery mildew resistance protein, RPW8 domain [source:InterPro|accession:IPR008808]
Sfla_7G0254000	Chr7	139864463	139864975	+	513	1	XP_019444712.1	probable disease resistance protein At5g66900 [Lupinus angustifolius]	75.882	1.03e-81	99.41	19.88	KRH76940	hypothetical protein	69.412	1.51e-64	99.41	20	NA	NA	NA	NA	NA	NA	NA	NA	NA	NA	NA	NA	probable disease resistance protein At5g66900 [source:NCBI_IPG|accession:XP_019444712.1|species:Lupinus angustifolius]
Sfla_7G0254100	Chr7	139908916	139911914	+	846	3	XP_019444712.1	probable disease resistance protein At5g66900 [Lupinus angustifolius]	85.526	2.36e-81	54.51	17.75	KRH76940	hypothetical protein	80.519	3.26e-76	54.51	18.32	IPR002182	NB-ARC	GO:0043531	PF00931	NB-ARC domain	1.1e-12	KRH76939	hypothetical protein	81.443	4.67e-61	34.16	9.99	NB-ARC [source:InterPro|accession:IPR002182]
Sfla_7G0254200	Chr7	139911966	139912277	+	312	1	XP_019444712.1	probable disease resistance protein At5g66900 [Lupinus angustifolius]	76.699	4.85e-47	99.03	12.07	KRH76940	hypothetical protein	66.99	5.49e-32	99.03	12.22	NA	NA	NA	NA	NA	NA	KRH76940	hypothetical protein	79.299	2.13e-55	99.68	10.23	probable disease resistance protein At5g66900 [source:NCBI_IPG|accession:XP_019444712.1|species:Lupinus angustifolius]
Sfla_7G0254300	Chr7	139930969	139933759	+	531	3	XP_027361343.1	probable disease resistance protein At5g66900 [Abrus precatorius]	60.377	1.46e-33	59.09	12.59	KRH28519	hypothetical protein	84.848	8.38e-32	36.93	7.78	NA	NA	NA	NA	NA	NA	KRH28520	hypothetical protein	85.222	8.12e-52	37.66	10.32	hypothetical protein
Sfla_7G0254400	Chr7	139933968	139934243	+	276	1	XP_006590663.1	probable disease resistance protein At5g66900 [Glycine max]	71.429	7.07e-36	98.9	10.54	KRH28519	hypothetical protein	71.429	9.71e-37	98.9	10.54	NA	NA	NA	NA	NA	NA	NA	NA	NA	NA	NA	NA	probable disease resistance protein At5g66900 [source:NCBI_IPG|accession:XP_006590663.1|species:Glycine max]
Sfla_7G0254500	Chr7	139947587	139948146	+	372	2	XP_019459067.1	myb family transcription factor EFM-like [Lupinus angustifolius]	63.846	9.2e-46	94.31	32.19	KRG92028	hypothetical protein	60	1.52e-35	83.74	30.71	NA	NA	NA	NA	NA	NA	KRH34759	hypothetical protein	85.124	2.68e-25	30.91	4.38	myb family transcription factor EFM-like [source:NCBI_IPG|accession:XP_019459067.1|species:Lupinus angustifolius]
Sfla_7G0254600	Chr7	139954485	139955671	+	972	3	XP_019444712.1	probable disease resistance protein At5g66900 [Lupinus angustifolius]	70.978	5.83e-150	97.84	37.28	KRH28519	hypothetical protein	65.517	8.14e-128	97.84	37.84	NA	NA	NA	NA	NA	NA	KRH28519	hypothetical protein	85.955	8.45e-104	36.42	11.63	probable disease resistance protein At5g66900 [source:NCBI_IPG|accession:XP_019444712.1|species:Lupinus angustifolius]
Sfla_7G0254700	Chr7	139970983	139972642	+	999	2	XP_019444712.1	probable disease resistance protein At5g66900 [Lupinus angustifolius]	80.934	2.95e-140	77.11	30.18	KRH76940	hypothetical protein	76.062	1.51e-121	77.11	30.66	NA	NA	NA	NA	NA	NA	KRH76940	hypothetical protein	82.497	0	77.08	25.32	hypothetical protein
Sfla_7G0254800	Chr7	139997592	139999505	+	588	3	XP_019444712.1	probable disease resistance protein At5g66900 [Lupinus angustifolius]	88.172	4.92e-49	47.18	10.89	KRH28519	hypothetical protein	78.723	1.42e-37	47.18	11.14	IPR002182	NB-ARC	GO:0043531	PF00931	NB-ARC domain	8.4e-12	KRH76940	hypothetical protein	83.219	1.47e-69	48.98	9.54	NB-ARC [source:InterPro|accession:IPR002182]
Sfla_7G0254900	Chr7	139999907	140001211	+	1068	3	XP_019444712.1	probable disease resistance protein At5g66900 [Lupinus angustifolius]	67.403	8.14e-165	99.68	42.49	KRH76940	hypothetical protein	61.538	2.73e-136	99.68	43.11	NA	NA	NA	NA	NA	NA	KRH76940	hypothetical protein	80.155	8.99e-129	59.46	20.78	probable disease resistance protein At5g66900 [source:NCBI_IPG|accession:XP_019444712.1|species:Lupinus angustifolius]
Sfla_7G0255000	Chr7	140014631	140018192	+	1074	4	XP_019444712.1	probable disease resistance protein At5g66900 [Lupinus angustifolius]	76.243	2.77e-91	50.42	21.18	KRH76940	hypothetical protein	69.945	1.47e-71	50.42	21.56	IPR002182	NB-ARC	GO:0043531	PF00931	NB-ARC domain	3.9e-11	KRH76940	hypothetical protein	83.978	3.42e-93	33.33	11.87	NB-ARC [source:InterPro|accession:IPR002182]
Sfla_7G0255100	Chr7	140043939	140045158	+	423	2	XP_019444712.1	probable disease resistance protein At5g66900 [Lupinus angustifolius]	82.353	2.42e-61	84.29	13.96	KRH28519	hypothetical protein	75.833	7.41e-51	84.29	14.25	IPR002182	NB-ARC	GO:0043531	PF00931	NB-ARC domain	1.7e-12	KRH76940	hypothetical protein	83.708	3.63e-89	82.74	11.61	probable disease resistance protein At5g66900 [source:NCBI_IPG|accession:XP_019444712.1|species:Lupinus angustifolius]
Sfla_7G0255200	Chr7	140045197	140045769	+	573	1	XP_019444712.1	probable disease resistance protein At5g66900 [Lupinus angustifolius]	78.947	1.4e-95	99.47	22.25	KRH76940	hypothetical protein	74.479	3.26e-83	99.47	22.63	NA	NA	NA	NA	NA	NA	NA	NA	NA	NA	NA	NA	probable disease resistance protein At5g66900 [source:NCBI_IPG|accession:XP_019444712.1|species:Lupinus angustifolius]
Sfla_7G0255300	Chr7	140078315	140081833	+	1179	3	XP_019444712.1	probable disease resistance protein At5g66900 [Lupinus angustifolius]	79.47	1.11e-167	76.59	35.5	KRH28519	hypothetical protein	73.09	1.99e-139	75.83	35.69	NA	NA	NA	NA	NA	NA	KRH76940	hypothetical protein	81.969	0	76	29.46	hypothetical protein
Sfla_7G0255400	Chr7	140111506	140113157	+	351	2	XP_019444712.1	probable disease resistance protein At5g66900 [Lupinus angustifolius]	89.286	2.02e-45	71.55	9.82	KRH76939	hypothetical protein	71.084	7.76e-34	70.69	9.98	IPR002182	NB-ARC	GO:0043531	PF00931	NB-ARC domain	3.7e-11	KRH76940	hypothetical protein	84.074	5.11e-67	75.21	8.85	NB-ARC [source:InterPro|accession:IPR002182]
Sfla_7G0255500	Chr7	140113579	140114521	+	857	2	XP_019444712.1	probable disease resistance protein At5g66900 [Lupinus angustifolius]	82.192	1.29e-122	99.54	25.68	KRH28519	hypothetical protein	76.018	1.67e-111	99.54	26.35	NA	NA	NA	NA	NA	NA	KRH76940	hypothetical protein	84.103	0	84.95	24.14	probable disease resistance protein At5g66900 [source:NCBI_IPG|accession:XP_019444712.1|species:Lupinus angustifolius]
Sfla_7G0255600	Chr7	140168706	140175405	+	1401	5	XP_019444712.1	probable disease resistance protein At5g66900 [Lupinus angustifolius]	80.216	4.89e-152	59.44	32.66	KRH76940	hypothetical protein	74.643	1.04e-127	59.44	33.17	NA	NA	NA	NA	NA	NA	KRH76940	hypothetical protein	82.033	0	59.74	27.52	hypothetical protein
Sfla_7G0255700	Chr7	140227057	140230281	+	1056	4	XP_019444712.1	probable disease resistance protein At5g66900 [Lupinus angustifolius]	65.86	9.02e-159	89.74	43.67	KRH28519	hypothetical protein	64.611	1.21e-147	89.46	44.31	NA	NA	NA	NA	NA	NA	KRH76940	hypothetical protein	84.225	0	70.08	24.33	probable disease resistance protein At5g66900 [source:NCBI_IPG|accession:XP_019444712.1|species:Lupinus angustifolius]
Sfla_7G0255800	Chr7	140252292	140254833	+	492	3	XP_019444712.1	probable disease resistance protein At5g66900 [Lupinus angustifolius]	86.869	2.33e-53	60.12	11.6	KRH28519	hypothetical protein	70.27	1.36e-41	66.87	13.17	IPR002182	NB-ARC	GO:0043531	PF00931	NB-ARC domain	3.4e-13	KRH76940	hypothetical protein	84.014	4.35e-74	58.94	9.63	NB-ARC [source:InterPro|accession:IPR002182]
Sfla_7G0255900	Chr7	140254861	140255565	+	705	1	XP_019444712.1	probable disease resistance protein At5g66900 [Lupinus angustifolius]	80.992	1.41e-130	99.57	28.4	KRH76940	hypothetical protein	73.77	6.84e-106	99.57	28.86	NA	NA	NA	NA	NA	NA	KRH76940	hypothetical protein	80.461	2.05e-148	99.86	23.94	probable disease resistance protein At5g66900 [source:NCBI_IPG|accession:XP_019444712.1|species:Lupinus angustifolius]
Sfla_7G0256000	Chr7	140290820	140294358	+	1383	3	XP_019444712.1	probable disease resistance protein At5g66900 [Lupinus angustifolius]	79.856	4.4e-149	58.48	32.66	KRH76940	hypothetical protein	73.214	3.15e-122	58.48	33.17	IPR002182	NB-ARC	GO:0043531	PF00931	NB-ARC domain	4.9e-12	KRH76940	hypothetical protein	80.851	1.09e-178	58.79	27.52	NB-ARC [source:InterPro|accession:IPR002182]
Sfla_7G0256100	Chr7	140304633	140306561	+	630	2	XP_019444712.1	probable disease resistance protein At5g66900 [Lupinus angustifolius]	66.875	1.17e-63	72.38	18.82	KRH28519	hypothetical protein	79.167	2.27e-53	56.19	14.25	IPR002182	NB-ARC	GO:0043531	PF00931	NB-ARC domain	7e-12	KRH76940	hypothetical protein	84.573	2.53e-97	56.98	11.9	NB-ARC [source:InterPro|accession:IPR002182]
Sfla_7G0256200	Chr7	140337786	140341402	+	1485	4	XP_019444712.1	probable disease resistance protein At5g66900 [Lupinus angustifolius]	80.576	5.48e-154	56.07	32.66	KRH28519	hypothetical protein	73.214	1.56e-128	56.07	33.17	IPR002182	NB-ARC	GO:0043531	PF00931	NB-ARC domain	1.1e-11	KRH76940	hypothetical protein	81.915	0	56.36	27.52	NB-ARC [source:InterPro|accession:IPR002182]
Sfla_7G0256300	Chr7	140363793	140364426	+	549	2	XP_019444712.1	probable disease resistance protein At5g66900 [Lupinus angustifolius]	83.212	3.83e-77	99.27	16.09	KRH28519	hypothetical protein	78.832	1.12e-72	99.27	16.29	NA	NA	NA	NA	NA	NA	KRH28519	hypothetical protein	86.728	9.64e-136	79.23	14.29	probable disease resistance protein At5g66900 [source:NCBI_IPG|accession:XP_019444712.1|species:Lupinus angustifolius]
Sfla_7G0256400	Chr7	140364553	140365098	+	546	1	XP_019444712.1	probable disease resistance protein At5g66900 [Lupinus angustifolius]	75	2.02e-76	87.85	18.7	KRH76940	hypothetical protein	67.251	3.15e-61	92.82	20.12	NA	NA	NA	NA	NA	NA	KRH76940	hypothetical protein	79.806	1.3e-99	93.59	16.64	probable disease resistance protein At5g66900 [source:NCBI_IPG|accession:XP_019444712.1|species:Lupinus angustifolius]
Sfla_7G0256500	Chr7	140373928	140384264	+	1665	5	XP_019444712.1	probable disease resistance protein At5g66900 [Lupinus angustifolius]	71.654	0	82.31	58.82	KRH28519	hypothetical protein	65.992	0	79.24	58.8	IPR002182	NB-ARC	GO:0043531	PF00931	NB-ARC domain	6.9e-10	KRH76940	hypothetical protein	82.414	0	62.52	34.23	probable disease resistance protein At5g66900 [source:NCBI_IPG|accession:XP_019444712.1|species:Lupinus angustifolius]
Sfla_7G0256600	Chr7	140410131	140412005	+	369	3	XP_027361343.1	probable disease resistance protein At5g66900 [Abrus precatorius]	70.968	7.41e-21	50	7.31	KRH28519	hypothetical protein	43.434	7.98e-15	75.41	11.02	NA	NA	NA	NA	NA	NA	NA	NA	NA	NA	NA	NA	hypothetical protein
Sfla_7G0256700	Chr7	140420157	140421473	+	1234	2	XP_019444712.1	probable disease resistance protein At5g66900 [Lupinus angustifolius]	81.145	1.55e-166	90.99	34.91	KRH28519	hypothetical protein	74	7.59e-140	91.3	35.45	NA	NA	NA	NA	NA	NA	KRH76940	hypothetical protein	83.568	0	85.58	34.76	probable disease resistance protein At5g66900 [source:NCBI_IPG|accession:XP_019444712.1|species:Lupinus angustifolius]
Sfla_7G0256800	Chr7	140451015	140452321	+	1222	2	XP_019444712.1	probable disease resistance protein At5g66900 [Lupinus angustifolius]	80.055	0	99.72	42.49	KRH76940	hypothetical protein	74.38	1.83e-179	99.72	43.11	NA	NA	NA	NA	NA	NA	KRH76940	hypothetical protein	82.484	0	90.75	36.47	probable disease resistance protein At5g66900 [source:NCBI_IPG|accession:XP_019444712.1|species:Lupinus angustifolius]
Sfla_7G0256900	Chr7	140467817	140471175	+	1425	4	XP_019444712.1	probable disease resistance protein At5g66900 [Lupinus angustifolius]	79.856	3.79e-153	65.18	32.66	KRH76940	hypothetical protein	74.286	2.91e-128	65.18	33.17	IPR002182	NB-ARC	GO:0043531	PF00931	NB-ARC domain	4.1e-10	KRH76940	hypothetical protein	81.915	0	58.74	27.52	NB-ARC [source:InterPro|accession:IPR002182]
Sfla_7G0257000	Chr7	140504265	140506169	+	1008	4	XP_019444712.1	probable disease resistance protein At5g66900 [Lupinus angustifolius]	52.278	1.77e-142	99.7	54.44	KRH28519	hypothetical protein	48.38	2.84e-115	99.7	55.33	NA	NA	NA	NA	NA	NA	KRH76940	hypothetical protein	84.932	1.43e-121	43.06	14.27	probable disease resistance protein At5g66900 [source:NCBI_IPG|accession:XP_019444712.1|species:Lupinus angustifolius]
Sfla_7G0257100	Chr7	140533172	140536724	+	1110	2	XP_019444712.1	probable disease resistance protein At5g66900 [Lupinus angustifolius]	79.004	2.57e-153	75.88	33.02	KRH76940	hypothetical protein	73.498	2.19e-128	75.88	33.53	NA	NA	NA	NA	NA	NA	KRH76940	hypothetical protein	81.508	0	75.59	27.59	hypothetical protein
Sfla_7G0257200	Chr7	140550422	140550637	+	216	1	XP_027361343.1	probable disease resistance protein At5g66900 [Abrus precatorius]	76.812	1.29e-28	95.77	8.15	KRH76940	hypothetical protein	61.972	5.5e-23	98.59	8.14	NA	NA	NA	NA	NA	NA	NA	NA	NA	NA	NA	NA	probable disease resistance protein At5g66900 [source:NCBI_IPG|accession:XP_027361343.1|species:Abrus precatorius]
Sfla_7G0257300	Chr7	140551981	140553885	+	1254	3	XP_019444712.1	probable disease resistance protein At5g66900 [Lupinus angustifolius]	75.108	0	99.76	54.44	KRH28519	hypothetical protein	67.097	0	99.76	55.33	NA	NA	NA	NA	NA	NA	KRH76940	hypothetical protein	82.952	0	82.93	34.2	probable disease resistance protein At5g66900 [source:NCBI_IPG|accession:XP_019444712.1|species:Lupinus angustifolius]
Sfla_7G0257400	Chr7	140567245	140570808	+	1431	5	XP_019444712.1	probable disease resistance protein At5g66900 [Lupinus angustifolius]	71.739	4.56e-156	61.76	37.87	KRH28519	hypothetical protein	65.123	3e-127	61.76	38.44	NA	NA	NA	NA	NA	NA	KRH28519	hypothetical protein	85.879	9.78e-100	24.11	11.26	hypothetical protein
Sfla_7G0257500	Chr7	140616824	140618732	+	1050	2	XP_019444712.1	probable disease resistance protein At5g66900 [Lupinus angustifolius]	81.655	5.13e-158	79.37	32.66	KRH76940	hypothetical protein	75.357	8.34e-132	79.37	33.17	NA	NA	NA	NA	NA	NA	KRH76940	hypothetical protein	82.151	0	79.71	27.52	hypothetical protein
Sfla_7G0257600	Chr7	140627785	140629336	+	899	5	XP_024631762.1	uncharacterized protein LOC112419091 [Medicago truncatula]	36.458	8.95e-14	76.42	17.63	NA	NA	NA	NA	NA	NA	NA	NA	NA	NA	NA	NA	NA	NA	NA	NA	NA	NA	hypothetical protein
Sfla_7G0257700	Chr7	140644995	140651849	+	687	4	XP_019444712.1	probable disease resistance protein At5g66900 [Lupinus angustifolius]	83.784	1.12e-55	48.25	12.66	KRH28519	hypothetical protein	79	1.81e-42	42.98	11.86	IPR002182	NB-ARC	GO:0043531	PF00931	NB-ARC domain	2.7e-13	KRH76940	hypothetical protein	83.849	2.87e-72	41.78	9.54	NB-ARC [source:InterPro|accession:IPR002182]
Sfla_7G0257800	Chr7	140651880	140652596	+	717	1	XP_019444712.1	probable disease resistance protein At5g66900 [Lupinus angustifolius]	78.992	8.93e-127	99.58	27.93	KRH76940	hypothetical protein	74.059	1.24e-106	99.16	28.26	NA	NA	NA	NA	NA	NA	KRH76940	hypothetical protein	81.389	2.64e-162	99.16	23.38	probable disease resistance protein At5g66900 [source:NCBI_IPG|accession:XP_019444712.1|species:Lupinus angustifolius]
Sfla_7G0257900	Chr7	140675759	140679239	+	1329	3	XP_019444712.1	probable disease resistance protein At5g66900 [Lupinus angustifolius]	81.295	5.81e-156	62.67	32.66	KRH76940	hypothetical protein	74.643	2.28e-130	62.67	33.17	IPR002182	NB-ARC	GO:0043531	PF00931	NB-ARC domain	5.4e-12	KRH76940	hypothetical protein	82.27	0	62.98	27.52	NB-ARC [source:InterPro|accession:IPR002182]
Sfla_7G0258000	Chr7	140710520	140711825	+	1221	2	XP_019444712.1	probable disease resistance protein At5g66900 [Lupinus angustifolius]	81.717	0	99.72	42.49	KRH28519	hypothetical protein	74.105	0	99.72	43.11	NA	NA	NA	NA	NA	NA	KRH76940	hypothetical protein	83.199	0	90.83	36.47	probable disease resistance protein At5g66900 [source:NCBI_IPG|accession:XP_019444712.1|species:Lupinus angustifolius]
Sfla_7G0258100	Chr7	140740034	140741333	+	1050	3	XP_019444712.1	probable disease resistance protein At5g66900 [Lupinus angustifolius]	64.82	3.69e-152	99.67	42.49	KRH28519	hypothetical protein	58.127	5.02e-124	99.67	43.11	NA	NA	NA	NA	NA	NA	KRH76940	hypothetical protein	78.986	3.31e-98	51.62	17.82	probable disease resistance protein At5g66900 [source:NCBI_IPG|accession:XP_019444712.1|species:Lupinus angustifolius]
Sfla_7G0258200	Chr7	140766979	140770596	+	1656	4	XP_019444712.1	probable disease resistance protein At5g66900 [Lupinus angustifolius]	71.02	0	77.86	57.75	KRH28519	hypothetical protein	65.314	0	77.86	58.68	IPR008808	Powdery mildew resistance protein, RPW8 domain		PF05659	Arabidopsis broad-spectrum mildew resistance protein RPW8	5.8e-11	KRH76940	hypothetical protein	82.094	0	57.19	31.14	Powdery mildew resistance protein, RPW8 domain [source:InterPro|accession:IPR008808]
Sfla_7G0258300	Chr7	140787660	140795793	+	1005	4	XP_019444712.1	probable disease resistance protein At5g66900 [Lupinus angustifolius]	82.883	3.23e-52	32.93	12.66	KRH28519	hypothetical protein	80	7.51e-42	29.34	11.86	IPR002182	NB-ARC	GO:0043531	PF00931	NB-ARC domain	2.7e-12	KRH76940	hypothetical protein	84.88	4.22e-77	28.56	9.54	NB-ARC [source:InterPro|accession:IPR002182]
Sfla_7G0258400	Chr7	140814000	140814200	+	201	1	XP_014521076.1	probable disease resistance protein At5g66900 [Vigna radiata var. radiata]	87.879	6.07e-32	98.48	7.82	KRH76939	hypothetical protein	76.923	5.71e-27	96.97	7.79	NA	NA	NA	NA	NA	NA	KRH76940	hypothetical protein	84.925	1.7e-49	96.52	6.48	probable disease resistance protein At5g66900 [source:NCBI_IPG|accession:XP_014521076.1|species:Vigna radiata var. radiata]
Sfla_7G0258500	Chr7	140824716	140826558	+	585	2	XP_019444712.1	probable disease resistance protein At5g66900 [Lupinus angustifolius]	70.94	4.67e-46	57.22	13.73	KRH76940	hypothetical protein	64.762	4.09e-38	53.61	12.22	IPR002182	NB-ARC	GO:0043531	PF00931	NB-ARC domain	3.9e-12	KRH76940	hypothetical protein	84.502	1.46e-69	45.64	8.88	NB-ARC [source:InterPro|accession:IPR002182]
Sfla_7G0258600	Chr7	140826930	140827991	+	977	2	XP_019444712.1	probable disease resistance protein At5g66900 [Lupinus angustifolius]	77.928	1.17e-112	99.1	26.04	KRH28519	hypothetical protein	73.214	1.73e-103	99.1	26.47	NA	NA	NA	NA	NA	NA	KRH76940	hypothetical protein	83.006	0	87.72	28.15	probable disease resistance protein At5g66900 [source:NCBI_IPG|accession:XP_019444712.1|species:Lupinus angustifolius]
Sfla_7G0258700	Chr7	140872351	140873942	+	705	2	XP_019444712.1	probable disease resistance protein At5g66900 [Lupinus angustifolius]	82.584	4.08e-94	75.64	20.83	KRH76940	hypothetical protein	78.771	2.04e-86	75.21	21.08	NA	NA	NA	NA	NA	NA	KRH76940	hypothetical protein	83.604	7.43e-143	77.73	17.99	hypothetical protein
Sfla_7G0258800	Chr7	140895483	140898730	+	654	4	XP_019444712.1	probable disease resistance protein At5g66900 [Lupinus angustifolius]	75.401	1.08e-90	78.8	21.89	KRH28519	hypothetical protein	65.641	1.58e-74	82.03	22.87	IPR002182	NB-ARC	GO:0043531	PF00931	NB-ARC domain	1.1e-11	KRH76940	hypothetical protein	85.196	1.57e-99	54.13	11.74	NB-ARC [source:InterPro|accession:IPR002182]
Sfla_7G0258900	Chr7	140898990	140899502	+	513	1	XP_019444712.1	probable disease resistance protein At5g66900 [Lupinus angustifolius]	77.647	1.98e-86	99.41	19.88	KRH76940	hypothetical protein	71.765	1.42e-69	99.41	20	NA	NA	NA	NA	NA	NA	NA	NA	NA	NA	NA	NA	probable disease resistance protein At5g66900 [source:NCBI_IPG|accession:XP_019444712.1|species:Lupinus angustifolius]
Sfla_7G0259000	Chr7	140918411	140921939	+	1407	3	XP_019444712.1	probable disease resistance protein At5g66900 [Lupinus angustifolius]	79.856	3.46e-148	59.19	32.66	KRH76940	hypothetical protein	74.286	1.5e-125	59.19	33.17	IPR002182	NB-ARC	GO:0043531	PF00931	NB-ARC domain	4.3e-12	KRH76940	hypothetical protein	82.388	0	59.49	27.52	NB-ARC [source:InterPro|accession:IPR002182]
Sfla_7G0259100	Chr7	140961679	140963951	+	471	3	XP_019444712.1	probable disease resistance protein At5g66900 [Lupinus angustifolius]	83.193	2.27e-63	75.64	13.96	KRH28519	hypothetical protein	77.5	4.73e-53	75.64	14.25	IPR002182	NB-ARC	GO:0043531	PF00931	NB-ARC domain	1.6e-14	KRH76940	hypothetical protein	84.401	3.12e-95	75.37	11.77	NB-ARC [source:InterPro|accession:IPR002182]
Sfla_7G0259200	Chr7	140985924	140990935	+	1743	5	XP_019444712.1	probable disease resistance protein At5g66900 [Lupinus angustifolius]	72.653	0	75.52	57.75	KRH28519	hypothetical protein	65.112	0	75.52	58.68	IPR002182	NB-ARC	GO:0043531	PF00931	NB-ARC domain	3.5e-10	KRH76940	hypothetical protein	81.922	0	59.72	34.23	NB-ARC [source:InterPro|accession:IPR002182]
Sfla_7G0259300	Chr7	141002808	141009257	+	543	3	XP_027361343.1	probable disease resistance protein At5g66900 [Abrus precatorius]	67.033	4.58e-34	50	10.79	KRH76940	hypothetical protein	59.783	1.93e-29	50.56	10.66	NA	NA	NA	NA	NA	NA	KRH76940	hypothetical protein	84.694	8.37e-47	34.81	6.35	hypothetical protein
Sfla_7G0259400	Chr7	141009519	141010031	+	513	1	XP_019444712.1	probable disease resistance protein At5g66900 [Lupinus angustifolius]	75.882	1.11e-83	99.41	19.88	KRH76940	hypothetical protein	69.412	9.34e-66	99.41	20	NA	NA	NA	NA	NA	NA	NA	NA	NA	NA	NA	NA	probable disease resistance protein At5g66900 [source:NCBI_IPG|accession:XP_019444712.1|species:Lupinus angustifolius]
Sfla_7G0259500	Chr7	141023818	141025723	+	1236	3	XP_019444712.1	probable disease resistance protein At5g66900 [Lupinus angustifolius]	72.944	0	99.76	54.44	KRH28519	hypothetical protein	66.022	0	99.76	55.33	NA	NA	NA	NA	NA	NA	KRH76940	hypothetical protein	82.493	0	84.22	34.23	probable disease resistance protein At5g66900 [source:NCBI_IPG|accession:XP_019444712.1|species:Lupinus angustifolius]
Sfla_7G0259600	Chr7	141030056	141030256	+	201	1	XP_027361343.1	probable disease resistance protein At5g66900 [Abrus precatorius]	71.212	4.13e-25	98.48	7.79	KRH28519	hypothetical protein	60.606	1.11e-19	98.48	7.54	NA	NA	NA	NA	NA	NA	NA	NA	NA	NA	NA	NA	probable disease resistance protein At5g66900 [source:NCBI_IPG|accession:XP_027361343.1|species:Abrus precatorius]
Sfla_7G0259700	Chr7	141031635	141033539	+	1080	4	XP_019444712.1	probable disease resistance protein At5g66900 [Lupinus angustifolius]	60.39	9.78e-176	99.72	54.44	KRH28519	hypothetical protein	55.269	4.75e-136	99.72	55.33	NA	NA	NA	NA	NA	NA	KRH76940	hypothetical protein	84.364	7.65e-70	25.09	9.01	probable disease resistance protein At5g66900 [source:NCBI_IPG|accession:XP_019444712.1|species:Lupinus angustifolius]
Sfla_7G0259800	Chr7	141041849	141049497	+	849	5	XP_027348723.1	probable disease resistance protein At5g66900 [Abrus precatorius]	46.735	9.42e-66	75.18	34.32	KRH28520	hypothetical protein	46.25	9.16e-49	74.11	35.03	IPR002182	NB-ARC	GO:0043531	PF00931	NB-ARC domain	4.2e-12	KRH28519	hypothetical protein	83.929	1.63e-85	39.22	10.97	NB-ARC [source:InterPro|accession:IPR002182]
Sfla_7G0259900	Chr7	141053137	141053607	+	471	1	XP_019444712.1	probable disease resistance protein At5g66900 [Lupinus angustifolius]	75.325	1.28e-73	98.08	17.99	KRH76940	hypothetical protein	70.13	5.73e-58	98.08	18.08	IPR001611	Leucine-rich repeat	GO:0005515	PF00560	Leucine Rich Repeat	1.6	NA	NA	NA	NA	NA	NA	probable disease resistance protein At5g66900 [source:NCBI_IPG|accession:XP_019444712.1|species:Lupinus angustifolius]
Sfla_7G0260000	Chr7	141061332	141063113	+	924	4	XP_019444712.1	probable disease resistance protein At5g66900 [Lupinus angustifolius]	69.697	2.14e-135	85.02	34.91	KRH76940	hypothetical protein	65.424	4.73e-112	83.71	34.97	NA	NA	NA	NA	NA	NA	KRH76940	hypothetical protein	80.507	1.72e-105	55.19	16.57	probable disease resistance protein At5g66900 [source:NCBI_IPG|accession:XP_019444712.1|species:Lupinus angustifolius]
Sfla_7G0260100	Chr7	141069021	141070640	+	657	3	XP_019444712.1	probable disease resistance protein At5g66900 [Lupinus angustifolius]	61.932	3.13e-57	63.76	20.59	KRH28519	hypothetical protein	59.551	1.31e-54	63.76	20.96	NA	NA	NA	NA	NA	NA	KRH76940	hypothetical protein	85.202	7.79e-58	33.33	7.3	hypothetical protein
Sfla_7G0260200	Chr7	141079254	141082709	+	1347	4	XP_019444712.1	probable disease resistance protein At5g66900 [Lupinus angustifolius]	78.981	3.51e-174	69.87	36.92	KRH28519	hypothetical protein	72.152	1.09e-144	69.87	37.49	NA	NA	NA	NA	NA	NA	KRH76940	hypothetical protein	81.971	0	70.08	31.04	hypothetical protein
Sfla_7G0260300	Chr7	141091053	141093925	+	687	3	XP_016201763.1	probable disease resistance protein At5g66900 [Arachis ipaensis]	50.82	8.36e-60	79.91	28.76	KRH28519	hypothetical protein	50	2.21e-48	72.49	26.71	NA	NA	NA	NA	NA	NA	NA	NA	NA	NA	NA	NA	hypothetical protein
Sfla_7G0260400	Chr7	141128882	141132392	+	1389	6	XP_019444712.1	probable disease resistance protein At5g66900 [Lupinus angustifolius]	68.163	0	88.1	57.75	KRH28519	hypothetical protein	61.866	0	88.1	58.68	IPR002182	NB-ARC	GO:0043531	PF00931	NB-ARC domain	8.4e-13	KRH76940	hypothetical protein	79.683	1.98e-121	44.64	20.39	probable disease resistance protein At5g66900 [source:NCBI_IPG|accession:XP_019444712.1|species:Lupinus angustifolius]
Sfla_7G0260500	Chr7	141140551	141142455	+	1224	3	XP_019444712.1	probable disease resistance protein At5g66900 [Lupinus angustifolius]	70.996	0	99.75	54.44	KRH28519	hypothetical protein	64.516	0	99.75	55.33	NA	NA	NA	NA	NA	NA	KRH76940	hypothetical protein	82.922	0	85.29	34.33	probable disease resistance protein At5g66900 [source:NCBI_IPG|accession:XP_019444712.1|species:Lupinus angustifolius]
Sfla_7G0260600	Chr7	141172057	141180054	+	2589	11	XP_019444712.1	probable disease resistance protein At5g66900 [Lupinus angustifolius]	79.666	0	41.77	41.78	KRH76940	hypothetical protein	73.352	3.25e-159	40.37	41.44	IPR004159	Putative S-adenosyl-L-methionine-dependent methyltransferase	GO:0008168	PF03141	Putative S-adenosyl-L-methionine-dependent methyltransferase	2.4e-05	KRH76940	hypothetical protein	82.27	0	40.79	34.73	Putative S-adenosyl-L-methionine-dependent methyltransferase [source:InterPro|accession:IPR004159]
Sfla_7G0260700	Chr7	141191281	141194843	+	1431	4	XP_019444712.1	probable disease resistance protein At5g66900 [Lupinus angustifolius]	72.018	0	80.67	51.36	KRH28519	hypothetical protein	65.982	0	80.67	52.1	NA	NA	NA	NA	NA	NA	KRH76940	hypothetical protein	82.493	0	72.75	34.23	probable disease resistance protein At5g66900 [source:NCBI_IPG|accession:XP_019444712.1|species:Lupinus angustifolius]
Sfla_7G0260800	Chr7	141210659	141213836	+	1059	5	XP_019444712.1	probable disease resistance protein At5g66900 [Lupinus angustifolius]	67.254	1.01e-117	64.49	33.37	KRH28520	hypothetical protein	49.751	1.07e-102	93.47	60.03	IPR002182	NB-ARC	GO:0043531	PF00931	NB-ARC domain	2e-12	KRH28519	hypothetical protein	84.477	1.44e-151	51.46	18.13	NB-ARC [source:InterPro|accession:IPR002182]
Sfla_7G0260900	Chr7	141232055	141235295	+	1314	4	XP_019444712.1	probable disease resistance protein At5g66900 [Lupinus angustifolius]	73.995	0	84.9	49.82	KRH28519	hypothetical protein	68.571	0	83.52	49.94	IPR002182	NB-ARC	GO:0043531	PF00931	NB-ARC domain	7.8e-12	KRH76940	hypothetical protein	83.787	0	63.7	27.52	probable disease resistance protein At5g66900 [source:NCBI_IPG|accession:XP_019444712.1|species:Lupinus angustifolius]
Sfla_7G0261000	Chr7	141253216	141254321	+	1021	2	XP_019444712.1	probable disease resistance protein At5g66900 [Lupinus angustifolius]	80.678	4.13e-165	99.66	34.56	KRH28519	hypothetical protein	75.172	1.92e-147	97.29	34.25	NA	NA	NA	NA	NA	NA	KRH76940	hypothetical protein	82.77	0	88.93	29.76	probable disease resistance protein At5g66900 [source:NCBI_IPG|accession:XP_019444712.1|species:Lupinus angustifolius]
Sfla_7G0261100	Chr7	141268310	141271790	+	1443	5	XP_019444712.1	probable disease resistance protein At5g66900 [Lupinus angustifolius]	72.809	0	81.88	52.43	KRH28519	hypothetical protein	66.518	0	81.88	53.29	IPR002182	NB-ARC	GO:0043531	PF00931	NB-ARC domain	1.2e-11	KRH76940	hypothetical protein	82.889	0	61.68	29.27	probable disease resistance protein At5g66900 [source:NCBI_IPG|accession:XP_019444712.1|species:Lupinus angustifolius]
Sfla_7G0261200	Chr7	141299266	141299925	+	660	1	XP_019444712.1	probable disease resistance protein At5g66900 [Lupinus angustifolius]	78.894	1.93e-101	90.41	23.31	KRH76940	hypothetical protein	73.134	1.57e-84	90.41	23.71	NA	NA	NA	NA	NA	NA	KRH76940	hypothetical protein	82.143	6.99e-138	87.88	19.11	probable disease resistance protein At5g66900 [source:NCBI_IPG|accession:XP_019444712.1|species:Lupinus angustifolius]
Sfla_7G0261300	Chr7	141361961	141365348	+	1419	4	XP_019444712.1	probable disease resistance protein At5g66900 [Lupinus angustifolius]	71.302	0	84.78	52.07	KRH28519	hypothetical protein	66.284	6.6e-178	80.55	51.86	IPR002182	NB-ARC	GO:0043531	PF00931	NB-ARC domain	1.2e-11	KRH76940	hypothetical protein	82.989	0	60.68	28.31	probable disease resistance protein At5g66900 [source:NCBI_IPG|accession:XP_019444712.1|species:Lupinus angustifolius]
Sfla_7G0261400	Chr7	141405148	141408567	+	1197	4	XP_019444712.1	probable disease resistance protein At5g66900 [Lupinus angustifolius]	80.519	1.02e-123	57.79	27.1	KRH76940	hypothetical protein	75.966	9.55e-107	57.79	27.54	IPR002182	NB-ARC	GO:0043531	PF00931	NB-ARC domain	1.6e-13	KRH76940	hypothetical protein	82.973	7.33e-175	57.31	22.56	NB-ARC [source:InterPro|accession:IPR002182]
Sfla_7G0261500	Chr7	141478534	141479085	+	552	1	XP_020209360.1	uncharacterized protein LOC109794317 [Cajanus cajan]	36.683	8.53e-29	98.91	58.88	NA	NA	NA	NA	NA	NA	NA	NA	NA	NA	NA	NA	NA	NA	NA	NA	NA	NA	uncharacterized protein LOC109794317 [source:NCBI_IPG|accession:XP_020209360.1|species:Cajanus cajan]
Sfla_7G0261600	Chr7	141611550	141613467	+	987	3	XP_019444712.1	probable disease resistance protein At5g66900 [Lupinus angustifolius]	72.302	2.61e-132	77.13	32.66	KRH76940	hypothetical protein	66.786	5.98e-109	77.13	33.17	NA	NA	NA	NA	NA	NA	KRH76940	hypothetical protein	87.719	2.51e-69	23	7.43	hypothetical protein
Sfla_7G0261700	Chr7	141651320	141654600	+	300	2	XP_027335414.1	LOW QUALITY PROTEIN: uncharacterized protein LOC113849601, partial [Abrus precatorius]	68	4.92e-25	74.75	10.34	NA	NA	NA	NA	NA	NA	NA	NA	NA	NA	NA	NA	NA	NA	NA	NA	NA	NA	hypothetical protein
Sfla_7G0261800	Chr7	141823856	141824998	+	567	2	XP_014521076.1	probable disease resistance protein At5g66900 [Vigna radiata var. radiata]	75.728	7.54e-46	54.26	12.27	KRH76939	hypothetical protein	66.667	2.43e-38	53.72	12.29	NA	NA	NA	NA	NA	NA	KRH76939	hypothetical protein	84.364	3.93e-70	47.97	9.44	hypothetical protein
Sfla_7G0261900	Chr7	141901449	141902222	+	774	1	XP_019444712.1	probable disease resistance protein At5g66900 [Lupinus angustifolius]	81.349	3.5e-138	97.67	29.59	KRH76940	hypothetical protein	75.197	8.17e-117	97.67	30.06	NA	NA	NA	NA	NA	NA	KRH76940	hypothetical protein	82.166	0	96.77	24.63	probable disease resistance protein At5g66900 [source:NCBI_IPG|accession:XP_019444712.1|species:Lupinus angustifolius]
Sfla_7G0262000	Chr7	141937863	141939036	+	420	3	XP_027361343.1	probable disease resistance protein At5g66900 [Abrus precatorius]	84.536	2.56e-48	69.06	11.51	KRH76939	hypothetical protein	71.875	9.31e-40	68.35	11.56	NA	NA	NA	NA	NA	NA	KRH76940	hypothetical protein	86.182	1.31e-78	64.52	9.01	hypothetical protein
Sfla_7G0262100	Chr7	141939130	141939768	+	639	1	XP_019444712.1	probable disease resistance protein At5g66900 [Lupinus angustifolius]	80.189	7.5e-115	99.53	24.85	KRH76940	hypothetical protein	73.832	2.52e-93	99.53	25.27	NA	NA	NA	NA	NA	NA	NA	NA	NA	NA	NA	NA	probable disease resistance protein At5g66900 [source:NCBI_IPG|accession:XP_019444712.1|species:Lupinus angustifolius]
Sfla_7G0262200	Chr7	141961579	141962721	+	384	3	XP_027361343.1	probable disease resistance protein At5g66900 [Abrus precatorius]	76.136	1.87e-36	64.57	10.43	KRH28519	hypothetical protein	81.944	1.83e-34	55.91	8.5	NA	NA	NA	NA	NA	NA	KRH76940	hypothetical protein	83.217	1.57e-67	73.44	9.31	hypothetical protein
Sfla_7G0262300	Chr7	141962765	141963493	+	729	1	XP_019444712.1	probable disease resistance protein At5g66900 [Lupinus angustifolius]	80.165	3.4e-129	99.59	28.4	KRH76940	hypothetical protein	73.361	3.49e-107	99.59	28.86	NA	NA	NA	NA	NA	NA	KRH76940	hypothetical protein	81.547	2.06e-168	99.86	23.94	probable disease resistance protein At5g66900 [source:NCBI_IPG|accession:XP_019444712.1|species:Lupinus angustifolius]
Sfla_7G0262400	Chr7	141976927	141980022	+	1317	3	XP_019444712.1	probable disease resistance protein At5g66900 [Lupinus angustifolius]	70.047	0	84.93	48.64	KRH28519	hypothetical protein	64.403	9.03e-171	84.93	49.46	IPR002182	NB-ARC	GO:0043531	PF00931	NB-ARC domain	2.1e-10	KRH76940	hypothetical protein	83.646	1.39e-152	44.04	19.07	probable disease resistance protein At5g66900 [source:NCBI_IPG|accession:XP_019444712.1|species:Lupinus angustifolius]
Sfla_7G0262500	Chr7	142007852	142011361	+	1452	4	XP_019444712.1	probable disease resistance protein At5g66900 [Lupinus angustifolius]	72.074	0	89.23	57.4	KRH28519	hypothetical protein	65.102	0	89.23	58.32	IPR002182	NB-ARC	GO:0043531	PF00931	NB-ARC domain	5.5e-09	KRH76940	hypothetical protein	82.922	0	71.9	34.33	probable disease resistance protein At5g66900 [source:NCBI_IPG|accession:XP_019444712.1|species:Lupinus angustifolius]
Sfla_7G0262600	Chr7	142025611	142030570	+	838	6	XP_019444712.1	probable disease resistance protein At5g66900 [Lupinus angustifolius]	80.357	2.17e-53	40.36	12.9	KRH28519	hypothetical protein	76.238	9.44e-40	36	11.98	IPR002182	NB-ARC	GO:0043531	PF00931	NB-ARC domain	8.8e-13	KRH76940	hypothetical protein	83.737	4.56e-71	34.01	9.47	NB-ARC [source:InterPro|accession:IPR002182]
Sfla_7G0262700	Chr7	142030602	142030958	+	357	1	XP_019444712.1	probable disease resistance protein At5g66900 [Lupinus angustifolius]	81.739	3.29e-55	96.61	13.37	KRH76940	hypothetical protein	77.778	1.83e-53	96.61	13.89	NA	NA	NA	NA	NA	NA	NA	NA	NA	NA	NA	NA	probable disease resistance protein At5g66900 [source:NCBI_IPG|accession:XP_019444712.1|species:Lupinus angustifolius]
Sfla_7G0262800	Chr7	142065488	142068093	+	567	4	XP_019444712.1	probable disease resistance protein At5g66900 [Lupinus angustifolius]	59.391	1.09e-67	77.13	23.2	KRH28519	hypothetical protein	55.114	1.41e-52	65.96	20.96	NA	NA	NA	NA	NA	NA	KRH76940	hypothetical protein	84.762	2.42e-52	36.16	6.87	hypothetical protein
Sfla_7G0262900	Chr7	142068172	142068864	+	693	1	XP_019444712.1	probable disease resistance protein At5g66900 [Lupinus angustifolius]	81.166	3.47e-120	96.52	26.15	KRH76940	hypothetical protein	74.888	3.3e-98	95.65	26.35	NA	NA	NA	NA	NA	NA	NA	NA	NA	NA	NA	NA	probable disease resistance protein At5g66900 [source:NCBI_IPG|accession:XP_019444712.1|species:Lupinus angustifolius]
Sfla_7G0263000	Chr7	142086145	142087719	+	822	3	XP_019444712.1	probable disease resistance protein At5g66900 [Lupinus angustifolius]	77.487	2.52e-89	66.3	22.37	KRH28520	hypothetical protein	56.869	1.01e-95	99.27	46.14	NA	NA	NA	NA	NA	NA	KRH76940	hypothetical protein	85.455	5.74e-75	32.97	9.01	hypothetical protein
Sfla_7G0263100	Chr7	142102693	142104593	+	879	3	XP_019444712.1	probable disease resistance protein At5g66900 [Lupinus angustifolius]	60.791	1e-101	75.34	32.66	KRH76940	hypothetical protein	55.714	3.78e-79	75.34	33.17	NA	NA	NA	NA	NA	NA	KRH76940	hypothetical protein	85.437	2.94e-53	22.98	6.74	hypothetical protein
Sfla_7G0263200	Chr7	142131841	142132173	+	333	1	XP_027361343.1	probable disease resistance protein At5g66900 [Abrus precatorius]	72.222	2.39e-47	97.27	12.83	KRH76940	hypothetical protein	64.22	3.08e-42	98.18	12.69	NA	NA	NA	NA	NA	NA	NA	NA	NA	NA	NA	NA	probable disease resistance protein At5g66900 [source:NCBI_IPG|accession:XP_027361343.1|species:Abrus precatorius]
Sfla_7G0263300	Chr7	142134051	142134823	+	688	2	XP_019444712.1	probable disease resistance protein At5g66900 [Lupinus angustifolius]	86.957	7.6e-110	99.46	21.66	KRH28519	hypothetical protein	78.804	3.42e-97	99.46	21.92	NA	NA	NA	NA	NA	NA	KRH76940	hypothetical protein	85.615	8.98e-172	83.58	18.91	probable disease resistance protein At5g66900 [source:NCBI_IPG|accession:XP_019444712.1|species:Lupinus angustifolius]
Sfla_7G0263400	Chr7	142134842	142135354	+	513	1	XP_019444712.1	probable disease resistance protein At5g66900 [Lupinus angustifolius]	72.941	1.41e-78	99.41	19.88	KRH76940	hypothetical protein	68.824	7.92e-65	99.41	20	IPR001611	Leucine-rich repeat	GO:0005515	PF00560	Leucine Rich Repeat	1.5	NA	NA	NA	NA	NA	NA	probable disease resistance protein At5g66900 [source:NCBI_IPG|accession:XP_019444712.1|species:Lupinus angustifolius]
Sfla_7G0263500	Chr7	142146391	142149756	+	1317	4	XP_019444712.1	probable disease resistance protein At5g66900 [Lupinus angustifolius]	79.618	9.5e-176	71.46	36.92	KRH28519	hypothetical protein	72.468	3.77e-146	71.46	37.49	IPR002182	NB-ARC	GO:0043531	PF00931	NB-ARC domain	4e-12	KRH76940	hypothetical protein	81.761	0	71.68	31.04	NB-ARC [source:InterPro|accession:IPR002182]
Sfla_7G0263600	Chr7	142174252	142177275	+	939	5	XP_019444712.1	probable disease resistance protein At5g66900 [Lupinus angustifolius]	55.745	3.75e-72	56.73	27.57	KRH28519	hypothetical protein	52.743	3.53e-63	56.73	28.02	NA	NA	NA	NA	NA	NA	KRH76939	hypothetical protein	88.636	1.16e-37	13.84	4.49	hypothetical protein
Sfla_7G0263700	Chr7	142191969	142192352	+	384	1	XP_027361343.1	probable disease resistance protein At5g66900 [Abrus precatorius]	77.174	1.06e-42	71.65	10.91	KRH28519	hypothetical protein	68.478	1.92e-37	71.65	10.66	IPR002182	NB-ARC	GO:0043531	PF00931	NB-ARC domain	1.1e-05	NA	NA	NA	NA	NA	NA	NB-ARC [source:InterPro|accession:IPR002182]
Sfla_7G0263800	Chr7	142209142	142210670	+	864	2	XP_019444712.1	probable disease resistance protein At5g66900 [Lupinus angustifolius]	80.751	4.13e-111	73.87	24.97	KRH76940	hypothetical protein	75.845	3.07e-98	71.08	24.43	NA	NA	NA	NA	NA	NA	KRH76940	hypothetical protein	82.562	2.49e-158	74.19	21.08	hypothetical protein
Sfla_7G0263900	Chr7	142244499	142247359	+	1116	5	XP_019444712.1	probable disease resistance protein At5g66900 [Lupinus angustifolius]	46.389	1.06e-88	70.35	42.25	KRH28519	hypothetical protein	42.618	1.03e-75	70.35	42.87	NA	NA	NA	NA	NA	NA	KRH76940	hypothetical protein	80.6	3.5e-103	44.53	16.15	hypothetical protein
Sfla_7G0264000	Chr7	142267698	142270555	+	705	4	XP_019444712.1	probable disease resistance protein At5g66900 [Lupinus angustifolius]	81.89	1.91e-64	53.85	14.67	KRH28519	hypothetical protein	78.512	4.1e-54	50.85	14.37	IPR008808	Powdery mildew resistance protein, RPW8 domain		PF05659	Arabidopsis broad-spectrum mildew resistance protein RPW8	1.4e-09	KRH76940	hypothetical protein	84.573	2.85e-97	50.92	11.9	Powdery mildew resistance protein, RPW8 domain [source:InterPro|accession:IPR008808]
Sfla_7G0264100	Chr7	142291521	142295812	+	1410	6	XP_019444712.1	probable disease resistance protein At5g66900 [Lupinus angustifolius]	64.898	0	84.01	57.75	KRH28519	hypothetical protein	58.824	2.52e-171	84.01	58.68	IPR002182	NB-ARC	GO:0043531	PF00931	NB-ARC domain	1.2e-10	KRH76940	hypothetical protein	85.681	9.3e-125	30.14	13.98	probable disease resistance protein At5g66900 [source:NCBI_IPG|accession:XP_019444712.1|species:Lupinus angustifolius]
Sfla_7G0264200	Chr7	142323650	142324432	+	667	2	XP_019444712.1	probable disease resistance protein At5g66900 [Lupinus angustifolius]	56.731	4.04e-30	89.22	11.95	KRH28519	hypothetical protein	52.885	1.23e-26	89.22	12.1	NA	NA	NA	NA	NA	NA	KRH76940	hypothetical protein	83.691	2.61e-117	67.62	15.16	probable disease resistance protein At5g66900 [source:NCBI_IPG|accession:XP_019444712.1|species:Lupinus angustifolius]
Sfla_7G0264300	Chr7	142343753	142344073	+	321	1	XP_019444712.1	probable disease resistance protein At5g66900 [Lupinus angustifolius]	71.277	3.93e-37	87.74	10.77	KRH76940	hypothetical protein	59.375	5.25e-34	89.62	11.38	IPR008808	Powdery mildew resistance protein, RPW8 domain		PF05659	Arabidopsis broad-spectrum mildew resistance protein RPW8	7.6e-15	NA	NA	NA	NA	NA	NA	probable disease resistance protein At5g66900 [source:NCBI_IPG|accession:XP_019444712.1|species:Lupinus angustifolius]
Sfla_7G0264400	Chr7	142349620	142351525	+	1164	4	XP_019444712.1	probable disease resistance protein At5g66900 [Lupinus angustifolius]	67.749	0	99.74	54.44	KRH28519	hypothetical protein	61.075	3.62e-170	99.74	55.33	NA	NA	NA	NA	NA	NA	KRH28519	hypothetical protein	85.517	2.75e-124	37.03	14.12	probable disease resistance protein At5g66900 [source:NCBI_IPG|accession:XP_019444712.1|species:Lupinus angustifolius]
Sfla_7G0264500	Chr7	142366756	142374824	+	1758	5	XP_019444712.1	probable disease resistance protein At5g66900 [Lupinus angustifolius]	77.4	0	84.27	57.75	KRH28519	hypothetical protein	70.577	0	84.27	58.68	IPR002182	NB-ARC	GO:0043531	PF00931	NB-ARC domain	2.2e-11	KRH76940	hypothetical protein	82.716	0	59.33	34.3	probable disease resistance protein At5g66900 [source:NCBI_IPG|accession:XP_019444712.1|species:Lupinus angustifolius]
Sfla_7G0264600	Chr7	142388857	142390398	+	870	3	XP_019444712.1	probable disease resistance protein At5g66900 [Lupinus angustifolius]	71.515	3.78e-155	96.19	38.82	KRH28519	hypothetical protein	66.066	7.24e-133	96.19	39.76	NA	NA	NA	NA	NA	NA	KRH76940	hypothetical protein	84.9	0	73.56	21.24	probable disease resistance protein At5g66900 [source:NCBI_IPG|accession:XP_019444712.1|species:Lupinus angustifolius]
Sfla_7G0264700	Chr7	142390428	142390739	+	312	1	XP_019444712.1	probable disease resistance protein At5g66900 [Lupinus angustifolius]	78.641	1.56e-50	99.03	12.07	KRH76940	hypothetical protein	68.932	2.7e-35	99.03	12.22	NA	NA	NA	NA	NA	NA	KRH76940	hypothetical protein	79.936	9.85e-59	99.68	10.23	probable disease resistance protein At5g66900 [source:NCBI_IPG|accession:XP_019444712.1|species:Lupinus angustifolius]
Sfla_7G0264800	Chr7	142410795	142413882	+	1140	6	XP_019444712.1	probable disease resistance protein At5g66900 [Lupinus angustifolius]	60.192	1.14e-155	83.38	49.11	KRH28519	hypothetical protein	56.25	2e-131	82.32	49.46	IPR002182	NB-ARC	GO:0043531	PF00931	NB-ARC domain	1.7e-08	KRH28519	hypothetical protein	83.219	3.76e-68	25.09	9.49	probable disease resistance protein At5g66900 [source:NCBI_IPG|accession:XP_019444712.1|species:Lupinus angustifolius]
Sfla_7G0264900	Chr7	142433423	142437087	+	1626	5	XP_019444712.1	probable disease resistance protein At5g66900 [Lupinus angustifolius]	68.635	0	76.71	57.87	KRH28519	hypothetical protein	61.134	0	76.71	58.8	IPR002182	NB-ARC	GO:0043531	PF00931	NB-ARC domain	1e-11	KRH76940	hypothetical protein	85.253	1.8e-122	26.51	14.14	NB-ARC [source:InterPro|accession:IPR002182]
Sfla_7G0265000	Chr7	142458776	142462117	+	963	2	XP_019444712.1	probable disease resistance protein At5g66900 [Lupinus angustifolius]	79.06	2.42e-122	72.81	27.46	KRH76940	hypothetical protein	74.576	3.15e-105	72.81	27.9	NA	NA	NA	NA	NA	NA	KRH76940	hypothetical protein	82.895	4.56e-171	70.2	22.23	hypothetical protein
Sfla_7G0265100	Chr7	142509005	142513297	+	1509	6	XP_019444712.1	probable disease resistance protein At5g66900 [Lupinus angustifolius]	69.121	0	81.47	57.75	KRH28519	hypothetical protein	61.914	0	81.47	58.68	IPR002182	NB-ARC	GO:0043531	PF00931	NB-ARC domain	1.9e-11	KRH76940	hypothetical protein	84.577	5.63e-167	39.36	19.73	probable disease resistance protein At5g66900 [source:NCBI_IPG|accession:XP_019444712.1|species:Lupinus angustifolius]
Sfla_7G0265200	Chr7	142542175	142550075	+	1509	4	XP_019444712.1	probable disease resistance protein At5g66900 [Lupinus angustifolius]	79.461	7.43e-159	58.96	34.91	KRH28520	hypothetical protein	56.473	1.68e-143	82.27	64.66	IPR002182	NB-ARC	GO:0043531	PF00931	NB-ARC domain	1e-12	KRH76940	hypothetical protein	82.79	0	58.25	28.9	NB-ARC [source:InterPro|accession:IPR002182]
Sfla_7G0265300	Chr7	142565552	142567303	+	1029	3	XP_019444712.1	probable disease resistance protein At5g66900 [Lupinus angustifolius]	81.298	2.26e-147	76.32	30.77	KRH28519	hypothetical protein	73.529	5.37e-127	78.36	32.22	NA	NA	NA	NA	NA	NA	KRH76940	hypothetical protein	83.333	0	76.77	25.95	hypothetical protein
Sfla_7G0265400	Chr7	142588036	142591608	+	1287	3	XP_019444712.1	probable disease resistance protein At5g66900 [Lupinus angustifolius]	78.571	5.61e-149	65.03	32.9	KRH28520	hypothetical protein	57.326	8.93e-129	79.02	57.25	NA	NA	NA	NA	NA	NA	KRH76940	hypothetical protein	81.808	0	65.5	27.72	hypothetical protein
Sfla_7G0265500	Chr7	142617681	142620408	+	834	4	XP_019444712.1	probable disease resistance protein At5g66900 [Lupinus angustifolius]	66.667	3.39e-120	88.45	32.9	KRH28519	hypothetical protein	70.711	4.23e-102	76.17	28.5	IPR002182	NB-ARC	GO:0043531	PF00931	NB-ARC domain	4e-13	KRH76940	hypothetical protein	85.399	3.36e-102	43.05	11.9	probable disease resistance protein At5g66900 [source:NCBI_IPG|accession:XP_019444712.1|species:Lupinus angustifolius]
Sfla_7G0265600	Chr7	142620436	142621164	+	729	1	XP_019444712.1	probable disease resistance protein At5g66900 [Lupinus angustifolius]	80.992	9.7e-133	99.59	28.4	KRH76940	hypothetical protein	74.18	2.24e-108	99.59	28.86	NA	NA	NA	NA	NA	NA	KRH76940	hypothetical protein	81.682	4.43e-170	99.86	23.94	probable disease resistance protein At5g66900 [source:NCBI_IPG|accession:XP_019444712.1|species:Lupinus angustifolius]
Sfla_7G0265700	Chr7	142640096	142641401	+	1221	2	XP_019444712.1	probable disease resistance protein At5g66900 [Lupinus angustifolius]	80.886	0	99.72	42.49	KRH76940	hypothetical protein	74.105	1.4e-180	99.72	43.11	NA	NA	NA	NA	NA	NA	KRH76940	hypothetical protein	82.752	0	90.83	36.47	probable disease resistance protein At5g66900 [source:NCBI_IPG|accession:XP_019444712.1|species:Lupinus angustifolius]
Sfla_7G0265800	Chr7	142668424	142669729	+	1221	2	XP_019444712.1	probable disease resistance protein At5g66900 [Lupinus angustifolius]	81.163	0	99.72	42.49	KRH76940	hypothetical protein	74.105	3.67e-179	99.72	43.11	NA	NA	NA	NA	NA	NA	KRH76940	hypothetical protein	82.589	0	90.91	36.5	probable disease resistance protein At5g66900 [source:NCBI_IPG|accession:XP_019444712.1|species:Lupinus angustifolius]
Sfla_7G0265900	Chr7	142716828	142717980	+	297	2	XP_019444712.1	probable disease resistance protein At5g66900 [Lupinus angustifolius]	83.871	7.35e-30	62.24	7.22	KRH76939	hypothetical protein	76.562	2.03e-26	64.29	7.66	NA	NA	NA	NA	NA	NA	KRH76940	hypothetical protein	87.209	2.63e-49	57.58	5.62	hypothetical protein
Sfla_7G0266000	Chr7	142718189	142718701	+	513	1	XP_019444712.1	probable disease resistance protein At5g66900 [Lupinus angustifolius]	75.882	1.81e-81	99.41	19.88	KRH76940	hypothetical protein	72.353	2.59e-68	99.41	20	NA	NA	NA	NA	NA	NA	KRH76940	hypothetical protein	80.583	7.24e-107	99.81	16.64	probable disease resistance protein At5g66900 [source:NCBI_IPG|accession:XP_019444712.1|species:Lupinus angustifolius]
Sfla_7G0266100	Chr7	142732882	142736283	+	1368	5	XP_019444712.1	probable disease resistance protein At5g66900 [Lupinus angustifolius]	68.41	0	92.09	56.33	KRH28519	hypothetical protein	66.063	2.95e-180	85.05	52.57	IPR002182	NB-ARC	GO:0043531	PF00931	NB-ARC domain	1.8e-13	KRH76940	hypothetical protein	83.015	0	64.18	28.87	probable disease resistance protein At5g66900 [source:NCBI_IPG|accession:XP_019444712.1|species:Lupinus angustifolius]
Sfla_7G0266200	Chr7	142751437	142754807	+	930	3	XP_019444712.1	probable disease resistance protein At5g66900 [Lupinus angustifolius]	76.667	1.5e-88	57.93	21.07	KRH76940	hypothetical protein	69.231	2.75e-67	57.93	21.44	NA	NA	NA	NA	NA	NA	KRH76940	hypothetical protein	79.348	3.76e-102	58.39	17.86	hypothetical protein
Sfla_7G0266300	Chr7	142783302	142786667	+	1509	5	XP_019444712.1	probable disease resistance protein At5g66900 [Lupinus angustifolius]	72.943	0	95.22	64.5	KRH28519	hypothetical protein	65.091	0	95.22	65.51	IPR002182	NB-ARC	GO:0043531	PF00931	NB-ARC domain	3.3e-10	KRH76940	hypothetical protein	82.414	0	68.99	34.23	probable disease resistance protein At5g66900 [source:NCBI_IPG|accession:XP_019444712.1|species:Lupinus angustifolius]
Sfla_7G0266400	Chr7	142809201	142812884	+	1848	5	XP_019444712.1	probable disease resistance protein At5g66900 [Lupinus angustifolius]	70.404	0	77.56	64.02	KRH28519	hypothetical protein	63.254	0	77.56	65.03	IPR008808	Powdery mildew resistance protein, RPW8 domain		PF05659	Arabidopsis broad-spectrum mildew resistance protein RPW8	4.7e-11	KRH76940	hypothetical protein	82.197	0	56.49	34.23	Powdery mildew resistance protein, RPW8 domain [source:InterPro|accession:IPR008808]
Sfla_7G0266500	Chr7	142874884	142876751	+	570	2	XP_019444712.1	probable disease resistance protein At5g66900 [Lupinus angustifolius]	88.889	1.71e-53	51.58	11.6	KRH28519	hypothetical protein	79	1.26e-40	51.58	11.86	IPR002182	NB-ARC	GO:0043531	PF00931	NB-ARC domain	2.1e-12	KRH76940	hypothetical protein	83.673	2.36e-72	50.88	9.63	NB-ARC [source:InterPro|accession:IPR002182]
Sfla_7G0266600	Chr7	142890495	142891366	+	787	2	XP_019444712.1	probable disease resistance protein At5g66900 [Lupinus angustifolius]	83.462	1.84e-152	99.62	30.53	KRH28519	hypothetical protein	78.244	2.17e-139	99.62	31.02	NA	NA	NA	NA	NA	NA	KRH76940	hypothetical protein	84.918	0	99.24	25.68	probable disease resistance protein At5g66900 [source:NCBI_IPG|accession:XP_019444712.1|species:Lupinus angustifolius]
Sfla_7G0266700	Chr7	142929450	142932643	+	1401	3	XP_019444712.1	probable disease resistance protein At5g66900 [Lupinus angustifolius]	80.866	4.68e-152	59.23	32.54	KRH76940	hypothetical protein	74.46	6.58e-126	59.01	32.93	IPR002182	NB-ARC	GO:0043531	PF00931	NB-ARC domain	3.6e-12	KRH76940	hypothetical protein	81.797	0	59.74	27.52	NB-ARC [source:InterPro|accession:IPR002182]
Sfla_7G0266800	Chr7	142955439	142960033	+	1431	4	XP_019444712.1	probable disease resistance protein At5g66900 [Lupinus angustifolius]	79.461	7.07e-163	62.18	34.91	KRH28520	hypothetical protein	56.25	6.46e-146	86.76	64.66	IPR002182	NB-ARC	GO:0043531	PF00931	NB-ARC domain	4.2e-13	KRH76940	hypothetical protein	82.995	0	61.43	28.9	NB-ARC [source:InterPro|accession:IPR002182]
Sfla_7G0266900	Chr7	143002786	143004396	+	1044	3	XP_019444712.1	probable disease resistance protein At5g66900 [Lupinus angustifolius]	75.517	1.04e-143	76.37	34.08	KRH28520	hypothetical protein	58.245	2.2e-126	95.39	57.41	NA	NA	NA	NA	NA	NA	KRH76940	hypothetical protein	85.477	2.07e-65	22.99	7.89	hypothetical protein
Sfla_7G0267000	Chr7	143045887	143047629	+	1165	6	XP_003556431.1	granule-bound starch synthase 1, chloroplastic/amyloplastic [Glycine max]	83.113	0	99.65	49.75	KRG92546	hypothetical protein	83.113	0	99.65	49.75	IPR001296	Glycosyl transferase, family 1		PF00534	Glycosyl transferases group 1	9.4e-17	KRH34245	hypothetical protein	85.677	0	66.18	28.53	granule-bound starch synthase 1, chloroplastic/amyloplastic [source:NCBI_IPG|accession:XP_003556431.1|species:Glycine max]
Sfla_7G0267100	Chr7	143048494	143050396	+	699	2	XP_019444712.1	probable disease resistance protein At5g66900 [Lupinus angustifolius]	77.305	8.57e-70	60.34	16.57	KRH76940	hypothetical protein	69.388	6.97e-55	62.93	17.25	NA	NA	NA	NA	NA	NA	KRH76940	hypothetical protein	79.953	2.88e-82	60.94	13.81	hypothetical protein
Sfla_7G0267200	Chr7	143066065	143069658	+	777	4	XP_019444712.1	probable disease resistance protein At5g66900 [Lupinus angustifolius]	73.292	7.54e-72	52.33	18.93	KRH28519	hypothetical protein	65.432	2.68e-56	52.33	19.28	IPR002182	NB-ARC	GO:0043531	PF00931	NB-ARC domain	4e-15	KRH76940	hypothetical protein	83.901	1.15e-81	41.06	10.59	NB-ARC [source:InterPro|accession:IPR002182]
Sfla_7G0267300	Chr7	143074364	143075494	+	1045	2	XP_019444712.1	probable disease resistance protein At5g66900 [Lupinus angustifolius]	83.224	2.45e-180	99.67	35.74	KRH28519	hypothetical protein	76.144	1.3e-153	99.67	36.29	NA	NA	NA	NA	NA	NA	KRH76940	hypothetical protein	83.458	0	88.9	30.55	probable disease resistance protein At5g66900 [source:NCBI_IPG|accession:XP_019444712.1|species:Lupinus angustifolius]
Sfla_7G0267400	Chr7	143100725	143104347	+	1161	6	XP_019444712.1	probable disease resistance protein At5g66900 [Lupinus angustifolius]	69.892	3.63e-79	47.15	21.54	KRH76940	hypothetical protein	68.605	7.02e-65	44.3	20.24	IPR002182	NB-ARC	GO:0043531	PF00931	NB-ARC domain	1.7e-08	KRH76940	hypothetical protein	82.484	6.37e-71	26.61	10.26	NB-ARC [source:InterPro|accession:IPR002182]
Sfla_7G0267500	Chr7	143115269	143117120	+	957	2	XP_019444712.1	probable disease resistance protein At5g66900 [Lupinus angustifolius]	78.138	1.7e-131	77.36	28.99	KRH76940	hypothetical protein	63.245	6.01e-109	93.4	35.21	NA	NA	NA	NA	NA	NA	KRH76940	hypothetical protein	81.625	9.75e-173	77.53	24.4	hypothetical protein
Sfla_7G0267600	Chr7	143140067	143143705	+	1479	6	XP_019444712.1	probable disease resistance protein At5g66900 [Lupinus angustifolius]	66.939	0	80.89	57.75	KRH28519	hypothetical protein	59.635	2.88e-179	80.89	58.68	IPR002182	NB-ARC	GO:0043531	PF00931	NB-ARC domain	6.5e-11	KRH76940	hypothetical protein	85.748	2.71e-125	28.8	14.01	probable disease resistance protein At5g66900 [source:NCBI_IPG|accession:XP_019444712.1|species:Lupinus angustifolius]
Sfla_7G0267700	Chr7	143152090	143155538	+	1023	5	XP_019444712.1	probable disease resistance protein At5g66900 [Lupinus angustifolius]	68.345	1.83e-52	38.42	16.33	KRH28519	hypothetical protein	79	6.7e-39	28.74	11.86	IPR002182	NB-ARC	GO:0043531	PF00931	NB-ARC domain	3.1e-13	KRH76940	hypothetical protein	84.014	9.3e-74	28.35	9.63	NB-ARC [source:InterPro|accession:IPR002182]
Sfla_7G0267800	Chr7	143190855	143194232	+	1347	5	XP_019444712.1	probable disease resistance protein At5g66900 [Lupinus angustifolius]	60.612	0	83.71	57.75	KRH76940	hypothetical protein	54.564	4.56e-146	83.71	58.68	IPR002182	NB-ARC	GO:0043531	PF00931	NB-ARC domain	7.8e-13	KRH76940	hypothetical protein	79.492	4.25e-103	40.24	17.82	probable disease resistance protein At5g66900 [source:NCBI_IPG|accession:XP_019444712.1|species:Lupinus angustifolius]
Sfla_7G0267900	Chr7	143202705	143205474	+	2388	5	XP_003624443.2	uncharacterized protein LOC11442416 [Medicago truncatula]	67.712	0	99.09	78.01	KRH45627	hypothetical protein	40.42	0	97.66	93.82	IPR007021	Domain of unknown function DUF659		PF04937	Protein of unknown function (DUF 659)	1.2e-57	NA	NA	NA	NA	NA	NA	Domain of unknown function DUF659 [source:InterPro|accession:IPR007021]
Sfla_7G0268000	Chr7	143219267	143219758	+	492	1	XP_020209360.1	uncharacterized protein LOC109794317 [Cajanus cajan]	37.063	2.61e-22	84.05	42.37	NA	NA	NA	NA	NA	NA	NA	NA	NA	NA	NA	NA	NA	NA	NA	NA	NA	NA	uncharacterized protein LOC109794317 [source:NCBI_IPG|accession:XP_020209360.1|species:Cajanus cajan]
Sfla_7G0268100	Chr7	143404538	143406367	+	935	5	XP_020210395.1	uncharacterized protein LOC109795343 isoform X2 [Cajanus cajan]	70.8	4.3e-120	99.57	95.4	KRH73706	hypothetical protein	70.12	3.6e-118	99.57	95.4	IPR002068	Alpha crystallin/Hsp20 domain		PF00011	Hsp20/alpha crystallin family	5.4e-09	KRH14447	hypothetical protein	82.683	1.64e-150	64.81	57.66	Alpha crystallin/Hsp20 domain [source:InterPro|accession:IPR002068]
Sfla_7G0268200	Chr7	143406714	143407466	+	753	1	XP_020218432.1	uncharacterized protein LOC109801728 [Cajanus cajan]	53.39	1.33e-79	92.83	64.87	KRH13613	hypothetical protein	34.222	2.42e-44	87.25	62.29				PF14223	gag-polypeptide of LTR copia-type	9.4e-23	NA	NA	NA	NA	NA	NA	[source:InterPro|accession:]
Sfla_7G0268300	Chr7	143434298	143441602	+	702	4	XP_029124559.1	protein trichome birefringence-like 43 isoform X2 [Cajanus cajan]	87.204	8.53e-139	89.27	73.94	KRH14450	hypothetical protein	83.254	1.92e-128	89.27	58.31	IPR026057	PC-Esterase		PF13839	GDSL/SGNH-like Acyl-Esterase family found in Pmr5 and Cas1p	1.3e-65	KRH14450	hypothetical protein	85.466	0	89.74	38.35	protein trichome birefringence-like 43 isoform X2 [source:NCBI_IPG|accession:XP_029124559.1|species:Cajanus cajan]
Sfla_7G0268400	Chr7	143526294	143526815	+	522	1	XP_004510203.1	uncharacterized protein LOC101503454 [Cicer arietinum]	54.819	2.57e-55	91.33	98.77	KRH07341	hypothetical protein	58.96	9.41e-59	95.95	97.59	NA	NA	NA	NA	NA	NA	NA	NA	NA	NA	NA	NA	uncharacterized protein LOC101503454 [source:NCBI_IPG|accession:XP_004510203.1|species:Cicer arietinum]
Sfla_7G0268500	Chr7	143594232	143605532	+	1040	8	XP_016176333.1	uncharacterized protein At2g37660, chloroplastic [Arachis ipaensis]	80.864	4.14e-172	98.15	93.51	KRH07338	hypothetical protein	78.086	8.2e-170	98.15	93.39	IPR016040	NAD(P)-binding domain		PF13460	NAD(P)H-binding	3.6e-30	KRH66235	hypothetical protein	90	0	72.02	49.77	NAD(P)-binding domain [source:InterPro|accession:IPR016040]
Sfla_7G0268600	Chr7	143673482	143674075	+	594	1	XP_020209360.1	uncharacterized protein LOC109794317 [Cajanus cajan]	40.288	1.97e-26	70.05	42.37	NA	NA	NA	NA	NA	NA	NA	NA	NA	NA	NA	NA	NA	NA	NA	NA	NA	NA	hypothetical protein
Sfla_7G0268700	Chr7	143870813	143878987	+	1881	4	XP_019431129.1	uncharacterized protein LOC109338368 [Lupinus angustifolius]	48.553	6.15e-94	47.6	49.43	KRH04479	hypothetical protein	47.525	2.64e-20	15.97	63.64	IPR026960	Reverse transcriptase zinc-binding domain		PF13966	zinc-binding in reverse transcriptase	8.6e-18	NA	NA	NA	NA	NA	NA	Reverse transcriptase zinc-binding domain [source:InterPro|accession:IPR026960]
Sfla_7G0268800	Chr7	143933587	143936065	+	1110	5	XP_019449322.1	protein FAR1-RELATED SEQUENCE 12-like [Lupinus angustifolius]	69.672	1.58e-115	99.58	99.54	KRH66221	hypothetical protein	64.103	1.72e-101	98.31	99.03	IPR004330	FAR1 DNA binding domain		PF03101	FAR1 DNA-binding domain	9.7e-26	NA	NA	NA	NA	NA	NA	protein FAR1-RELATED SEQUENCE 12-like [source:NCBI_IPG|accession:XP_019449322.1|species:Lupinus angustifolius]
Sfla_7G0268900	Chr7	144068523	144071557	+	821	3	XP_027192548.1	protein PHYLLO, chloroplastic [Cicer arietinum]	58.636	1.55e-70	82.24	12.34	RCW19030	hypothetical protein	64.463	6.07e-43	46.33	7.12	NA	NA	NA	NA	NA	NA	NA	NA	NA	NA	NA	NA	protein PHYLLO, chloroplastic [source:NCBI_IPG|accession:XP_027192548.1|species:Cicer arietinum]
Sfla_7G0269000	Chr7	144078467	144079453	+	267	3	XP_019423240.1	protein PHYLLO, chloroplastic isoform X1 [Lupinus angustifolius]	82.5	7.66e-40	89.77	4.66	RCW19031	hypothetical protein	66.667	4.02e-30	90.91	4.55	NA	NA	NA	NA	NA	NA	RCW19031	hypothetical protein	79.736	3.98e-37	84.64	4.27	protein PHYLLO, chloroplastic isoform X1 [source:NCBI_IPG|accession:XP_019423240.1|species:Lupinus angustifolius]
Sfla_7G0269100	Chr7	144090338	144092987	+	783	6	XP_019423244.1	protein PHYLLO, chloroplastic isoform X4 [Lupinus angustifolius]	90.566	1.29e-124	81.15	14.78	RCW19031	hypothetical protein	87.264	1.24e-122	81.15	12.47	IPR012001	Thiamine pyrophosphate enzyme, N-terminal TPP-binding domain	GO:0030976	PF02776	Thiamine pyrophosphate enzyme, N-terminal TPP binding domain	1.3e-24	RCW19031	hypothetical protein	89.302	0	82.25	12.64	protein PHYLLO, chloroplastic isoform X4 [source:NCBI_IPG|accession:XP_019423244.1|species:Lupinus angustifolius]
Sfla_7G0269200	Chr7	144103993	144111132	+	1296	5	XP_006598283.1	protein PHYLLO, chloroplastic isoform X4 [Glycine max]	84.171	0	92.11	27.51	RCW19030	hypothetical protein	84.171	0	92.11	23.46	IPR032264	Menaquinone biosynthesis protein MenD, middle domain		PF16582	Middle domain of thiamine pyrophosphate	2.3e-14	RCW19030	hypothetical protein	88.533	0	91.44	21.51	protein PHYLLO, chloroplastic isoform X4 [source:NCBI_IPG|accession:XP_006598283.1|species:Glycine max]
Sfla_7G0269300	Chr7	144123785	144124372	+	398	3	XP_019423245.1	protein PHYLLO, chloroplastic isoform X5 [Lupinus angustifolius]	78.641	1.01e-48	99.02	7.29	RCW19031	hypothetical protein	70.874	7.16e-43	99.02	6.03	NA	NA	NA	NA	NA	NA	RCW19030	hypothetical protein	81.627	1.23e-83	94.47	7.02	protein PHYLLO, chloroplastic isoform X5 [source:NCBI_IPG|accession:XP_019423245.1|species:Lupinus angustifolius]
Sfla_7G0269400	Chr7	144136900	144143196	+	1797	9	XP_019423240.1	protein PHYLLO, chloroplastic isoform X1 [Lupinus angustifolius]	87.047	0	96.66	34.08	RCW19030	hypothetical protein	82.729	0	96.66	34.86	IPR029065	Enolase C-terminal domain-like		PF13378	Enolase C-terminal domain-like	2.1e-21	RCW19030	hypothetical protein	87.062	0	96.66	32.18	protein PHYLLO, chloroplastic isoform X1 [source:NCBI_IPG|accession:XP_019423240.1|species:Lupinus angustifolius]
Sfla_7G0269500	Chr7	144179427	144179763	+	255	2	XP_025983171.1	uncharacterized protein LOC113000713 [Glycine max]	62.651	1.26e-29	97.62	29.39	NA	NA	NA	NA	NA	NA	IPR005162	Retrotransposon gag domain		PF03732	Retrotransposon gag protein	4.4e-09	NA	NA	NA	NA	NA	NA	Retrotransposon gag domain [source:InterPro|accession:IPR005162]
Sfla_7G0269600	Chr7	144225568	144226697	+	903	3	XP_003596808.2	L10-interacting MYB domain-containing protein isoform X3 [Medicago truncatula]	39.228	5.04e-64	88.67	90.74	KRH74915	hypothetical protein	32.817	7.43e-51	93.33	94.59	IPR024752	Myb/SANT-like domain		PF12776	Myb/SANT-like DNA-binding domain	7.3e-19	NA	NA	NA	NA	NA	NA	L10-interacting MYB domain-containing protein isoform X3 [source:NCBI_IPG|accession:XP_003596808.2|species:Medicago truncatula]
Sfla_7G0269700	Chr7	144304154	144312320	+	915	8	XP_019449426.1	uncharacterized protein LOC109352070 [Lupinus angustifolius]	87.072	9.32e-167	93.57	81.88	KRH66299	hypothetical protein	86.792	1.84e-165	93.21	94.29	IPR002942	RNA-binding S4 domain	GO:0003723	PF01479	S4 domain	8.3e-10	KRH66296	hypothetical protein	89.277	0	86.34	70.58	RNA-binding S4 domain [source:InterPro|accession:IPR002942]
Sfla_7G0269800	Chr7	144413947	144414981	+	654	2	XP_019431610.1	uncharacterized protein LOC109338761 [Lupinus angustifolius]	36.515	5.83e-39	97.7	25.59	KRH04479	hypothetical protein	42.857	5.72e-13	38.25	52.6	NA	NA	NA	NA	NA	NA	NA	NA	NA	NA	NA	NA	uncharacterized protein LOC109338761 [source:NCBI_IPG|accession:XP_019431610.1|species:Lupinus angustifolius]
Sfla_7G0269900	Chr7	144502918	144503199	+	282	1	XP_019460143.1	uncharacterized protein LOC109359903 [Lupinus angustifolius]	52.874	1.88e-25	92.47	11.75	KRH04479	hypothetical protein	38.636	3.76e-07	92.47	53.25	NA	NA	NA	NA	NA	NA	NA	NA	NA	NA	NA	NA	uncharacterized protein LOC109359903 [source:NCBI_IPG|accession:XP_019460143.1|species:Lupinus angustifolius]
Sfla_7G0270000	Chr7	144543253	144545283	+	2031	1	XP_020233683.1	craniofacial development protein 2-like [Cajanus cajan]	77.093	1.61e-123	33.43	72.67	KRH05916	hypothetical protein	71.957	0	67.9	47.65	IPR000477	Reverse transcriptase domain		PF00078	Reverse transcriptase (RNA-dependent DNA polymerase)	9.2e-19	KRH19572	hypothetical protein	78.099	0	99.95	34.32	Reverse transcriptase domain [source:InterPro|accession:IPR000477]
Sfla_7G0270100	Chr7	144545709	144546041	+	333	1	XP_020233869.1	uncharacterized protein LOC109813973 [Cajanus cajan]	68.182	5.32e-47	99.09	66.87	KRG90347	hypothetical protein	60.526	8.59e-40	98.18	25.57	NA	NA	NA	NA	NA	NA	NA	NA	NA	NA	NA	NA	uncharacterized protein LOC109813973 [source:NCBI_IPG|accession:XP_020233869.1|species:Cajanus cajan]
Sfla_7G0270200	Chr7	144566225	144567378	+	573	4	XP_003538716.1	uncharacterized protein LOC100798851 [Glycine max]	32.258	1.75e-10	67.7	15.35	NA	NA	NA	NA	NA	NA	NA	NA	NA	NA	NA	NA	NA	NA	NA	NA	NA	NA	hypothetical protein
Sfla_7G0270300	Chr7	144587257	144589836	+	1866	3	XP_019463499.1	probably inactive leucine-rich repeat receptor-like protein kinase At5g48380 [Lupinus angustifolius]	84.466	0	99.36	99.84	KRH07291	hypothetical protein	83.333	0	99.19	99.67	IPR013210	Leucine-rich repeat-containing N-terminal, plant-type		PF08263	Leucine rich repeat N-terminal domain	1.8e-05	KRH07291	hypothetical protein	87.339	0	99.57	59.4	probably inactive leucine-rich repeat receptor-like protein kinase At5g48380 [source:NCBI_IPG|accession:XP_019463499.1|species:Lupinus angustifolius]
Sfla_7G0270400	Chr7	144653603	144658735	+	2325	5	XP_019460143.1	uncharacterized protein LOC109359903 [Lupinus angustifolius]	41.212	3.1e-79	41.73	44.67	KRH54657	hypothetical protein	39.72	3.41e-46	27.52	71.38	IPR025558	Domain of unknown function DUF4283		PF14111	Domain of unknown function (DUF4283)	1.4e-25	NA	NA	NA	NA	NA	NA	Domain of unknown function DUF4283 [source:InterPro|accession:IPR025558]
Sfla_7G0270500	Chr7	144731847	144733157	+	1311	1	XP_020233683.1	craniofacial development protein 2-like [Cajanus cajan]	77.169	4.81e-119	50	70.1	KRH05916	hypothetical protein	72.487	0	86.47	39.31	NA	NA	NA	NA	NA	NA	KRH19572	hypothetical protein	79.221	0	93.36	20.74	hypothetical protein
Sfla_7G0270600	Chr7	144734377	144734610	+	234	1	XP_020233869.1	uncharacterized protein LOC109813973 [Cajanus cajan]	70.13	7.43e-33	98.7	46.63	KRG90347	hypothetical protein	72.727	5.77e-34	98.7	17.19	IPR017956	AT hook, DNA-binding motif	GO:0003677	PF02178	AT hook motif	0.0037	NA	NA	NA	NA	NA	NA	AT hook, DNA-binding motif [source:InterPro|accession:IPR017956]
Sfla_7G0270700	Chr7	144823570	144827831	+	412	3	XP_013444042.1	heavy metal-associated isoprenylated plant protein 4 [Medicago truncatula]	75.258	6.4e-43	80.67	36.23	KRH07305	hypothetical protein	79.245	3.9e-26	43.7	78.79	IPR006121	Heavy metal-associated domain, HMA	GO:0030001|GO:0046872	PF00403	Heavy-metal-associated domain	6e-10	KRH07305	hypothetical protein	86.424	3.53e-89	73.06	56.82	heavy metal-associated isoprenylated plant protein 4 [source:NCBI_IPG|accession:XP_013444042.1|species:Medicago truncatula]
Sfla_7G0270800	Chr7	144837589	144838376	+	681	2	XP_028206717.1	heavy metal-associated isoprenylated plant protein 4 [Glycine soja]	68.927	2.78e-69	93.37	62.95	KRH07304	hypothetical protein	69.231	4.02e-75	96.13	99.45	IPR006121	Heavy metal-associated domain, HMA	GO:0030001|GO:0046872	PF00403	Heavy-metal-associated domain	3.1e-10	KRH07304	hypothetical protein	84.15	5.99e-89	50.51	62.45	heavy metal-associated isoprenylated plant protein 4 [source:NCBI_IPG|accession:XP_028206717.1|species:Glycine soja]
Sfla_7G0270900	Chr7	144945894	144952743	+	1556	12	XP_028751257.1	MLO-like protein 1 [Prosopis alba]	61.847	0	96.6	97.04	KRH60671	hypothetical protein	74.924	4.66e-170	73.47	62.45	IPR004326	Mlo-related protein	GO:0006952|GO:0016021	PF03094	Mlo family	2e-28	KRH66249	hypothetical protein	82.735	0	62.6	45.25	MLO-like protein 1 [source:NCBI_IPG|accession:XP_028751257.1|species:Prosopis alba]
Sfla_7G0271000	Chr7	145130427	145132608	+	1710	6	XP_028246870.1	uncharacterized protein LOC114424207 isoform X3 [Glycine soja]	39.13	2.31e-34	80.63	29.33	KRH05280	hypothetical protein	26.59	1.41e-09	75.23	27.61	NA	NA	NA	NA	NA	NA	NA	NA	NA	NA	NA	NA	uncharacterized protein LOC114424207 isoform X3 [source:NCBI_IPG|accession:XP_028246870.1|species:Glycine soja]
Sfla_7G0271100	Chr7	145161951	145170125	+	1559	12	XP_028751257.1	MLO-like protein 1 [Prosopis alba]	64.659	0	96.58	97.04	KRH60671	hypothetical protein	78.462	4.84e-180	73.35	62.45	IPR004326	Mlo-related protein	GO:0006952|GO:0016021	PF03094	Mlo family	1.1e-28	KRH66249	hypothetical protein	83.036	0	62.67	45.66	MLO-like protein 1 [source:NCBI_IPG|accession:XP_028751257.1|species:Prosopis alba]
Sfla_7G0271200	Chr7	145396510	145397078	+	438	2	XP_006593215.1	uncharacterized protein LOC102668698 [Glycine max]	56.701	3.43e-28	66.21	15.73	NA	NA	NA	NA	NA	NA	NA	NA	NA	NA	NA	NA	NA	NA	NA	NA	NA	NA	hypothetical protein
Sfla_7G0271300	Chr7	145400388	145400588	+	201	1	XP_003618301.1	uncharacterized protein LOC11434903 isoform X1 [Medicago truncatula]	53.846	6.02e-15	95.45	25.5	NA	NA	NA	NA	NA	NA	NA	NA	NA	NA	NA	NA	NA	NA	NA	NA	NA	NA	uncharacterized protein LOC11434903 isoform X1 [source:NCBI_IPG|accession:XP_003618301.1|species:Medicago truncatula]
Sfla_7G0271400	Chr7	145440543	145440851	+	309	1	XP_027931985.1	uncharacterized protein LOC114187811 [Vigna unguiculata]	76.471	7.63e-54	99.02	16.45	KRG94100	hypothetical protein	36.538	5e-22	99.02	44.16	NA	NA	NA	NA	NA	NA	NA	NA	NA	NA	NA	NA	uncharacterized protein LOC114187811 [source:NCBI_IPG|accession:XP_027931985.1|species:Vigna unguiculata]
Sfla_7G0271500	Chr7	145668152	145668496	+	345	1	XP_014496763.1	uncharacterized protein LOC106758342 [Vigna radiata var. radiata]	48.246	7.67e-33	98.25	19.78	NA	NA	NA	NA	NA	NA	NA	NA	NA	NA	NA	NA	NA	NA	NA	NA	NA	NA	uncharacterized protein LOC106758342 [source:NCBI_IPG|accession:XP_014496763.1|species:Vigna radiata var. radiata]
Sfla_7G0271600	Chr7	145673959	145674522	+	564	1	XP_020958773.1	uncharacterized protein LOC110262652 [Arachis ipaensis]	40.449	5.06e-41	87.7	69.05	NA	NA	NA	NA	NA	NA	NA	NA	NA	NA	NA	NA	NA	NA	NA	NA	NA	NA	uncharacterized protein LOC110262652 [source:NCBI_IPG|accession:XP_020958773.1|species:Arachis ipaensis]
Sfla_7G0271700	Chr7	145683895	145690498	+	639	2	XP_019444712.1	probable disease resistance protein At5g66900 [Lupinus angustifolius]	70.707	1.05e-38	46.23	11.36	KRH76940	hypothetical protein	53.913	1.37e-32	52.83	13.41	IPR008808	Powdery mildew resistance protein, RPW8 domain		PF05659	Arabidopsis broad-spectrum mildew resistance protein RPW8	1.1e-10	NA	NA	NA	NA	NA	NA	Powdery mildew resistance protein, RPW8 domain [source:InterPro|accession:IPR008808]
Sfla_7G0271800	Chr7	145738153	145738881	+	729	1	XP_019444712.1	probable disease resistance protein At5g66900 [Lupinus angustifolius]	82.645	2.03e-136	99.59	28.4	KRH76940	hypothetical protein	76.23	9.16e-113	99.59	28.86	NA	NA	NA	NA	NA	NA	KRH76940	hypothetical protein	82.632	0	99.86	23.94	probable disease resistance protein At5g66900 [source:NCBI_IPG|accession:XP_019444712.1|species:Lupinus angustifolius]
Sfla_7G0271900	Chr7	145752810	145761872	+	540	2	XP_019444712.1	probable disease resistance protein At5g66900 [Lupinus angustifolius]	77.358	1.43e-46	58.33	12.31	KRH76940	hypothetical protein	71.698	3.28e-36	58.33	12.34	NA	NA	NA	NA	NA	NA	NA	NA	NA	NA	NA	NA	hypothetical protein
Sfla_7G0272000	Chr7	145780691	145786800	+	570	2	XP_019444712.1	probable disease resistance protein At5g66900 [Lupinus angustifolius]	71.429	7.91e-43	62.43	13.73	KRH76940	hypothetical protein	54.622	3.3e-37	62.43	13.89	IPR008808	Powdery mildew resistance protein, RPW8 domain		PF05659	Arabidopsis broad-spectrum mildew resistance protein RPW8	8.4e-10	NA	NA	NA	NA	NA	NA	Powdery mildew resistance protein, RPW8 domain [source:InterPro|accession:IPR008808]
Sfla_7G0272100	Chr7	145809029	145810906	+	1119	4	XP_019444712.1	probable disease resistance protein At5g66900 [Lupinus angustifolius]	67.406	0	99.73	53.25	KRH28519	hypothetical protein	62.754	4.73e-174	97.31	52.93	NA	NA	NA	NA	NA	NA	KRH76940	hypothetical protein	85.072	8.79e-179	54.96	20.42	probable disease resistance protein At5g66900 [source:NCBI_IPG|accession:XP_019444712.1|species:Lupinus angustifolius]
Sfla_7G0272200	Chr7	145832982	145836386	+	1323	4	XP_019444712.1	probable disease resistance protein At5g66900 [Lupinus angustifolius]	81.132	0	72.05	37.4	KRH28519	hypothetical protein	73.75	8.17e-153	72.05	37.96	NA	NA	NA	NA	NA	NA	KRH76940	hypothetical protein	82.968	0	71.66	31.17	hypothetical protein
Sfla_7G0272300	Chr7	145867777	145870757	+	990	4	XP_019444712.1	probable disease resistance protein At5g66900 [Lupinus angustifolius]	77.169	3.63e-110	59.88	25.8	KRH28519	hypothetical protein	70.32	7.32e-100	59.88	26.11	IPR008808	Powdery mildew resistance protein, RPW8 domain		PF05659	Arabidopsis broad-spectrum mildew resistance protein RPW8	9.8e-09	KRH76940	hypothetical protein	84.87	3.92e-117	42.42	13.81	Powdery mildew resistance protein, RPW8 domain [source:InterPro|accession:IPR008808]
Sfla_7G0272400	Chr7	145870880	145871392	+	513	1	XP_019444712.1	probable disease resistance protein At5g66900 [Lupinus angustifolius]	75.294	4.11e-82	99.41	19.88	KRH76940	hypothetical protein	68.824	4.75e-65	99.41	20	NA	NA	NA	NA	NA	NA	NA	NA	NA	NA	NA	NA	probable disease resistance protein At5g66900 [source:NCBI_IPG|accession:XP_019444712.1|species:Lupinus angustifolius]
Sfla_7G0272500	Chr7	146051666	146052124	+	459	1	XP_020209360.1	uncharacterized protein LOC109794317 [Cajanus cajan]	37.762	6.76e-23	90.13	42.37	NA	NA	NA	NA	NA	NA	NA	NA	NA	NA	NA	NA	NA	NA	NA	NA	NA	NA	uncharacterized protein LOC109794317 [source:NCBI_IPG|accession:XP_020209360.1|species:Cajanus cajan]
Sfla_7G0272600	Chr7	146078309	146090161	+	1457	9	XP_019439398.1	anthranilate synthase alpha subunit 1, chloroplastic-like [Lupinus angustifolius]	69.466	8.98e-49	53.71	21.27	KRG97760	hypothetical protein	68.702	1.32e-49	53.71	27.79	IPR015890	Chorismate-utilising enzyme, C-terminal		PF00425	chorismate binding enzyme	1.4e-21	NA	NA	NA	NA	NA	NA	Chorismate-utilising enzyme, C-terminal [source:InterPro|accession:IPR015890]
Sfla_7G0272700	Chr7	146517690	146521459	+	1140	5	NA	NA	NA	NA	NA	NA	NA	NA	NA	NA	NA	NA	NA	NA	NA	NA	NA	NA	NA	NA	NA	NA	NA	NA	hypothetical protein
Sfla_7G0272800	Chr7	146611086	146618413	+	1209	2	XP_024630247.1	uncharacterized protein LOC112418182, partial [Medicago truncatula]	43.182	1.81e-97	96.77	82.61	NA	NA	NA	NA	NA	NA	IPR005162	Retrotransposon gag domain		PF03732	Retrotransposon gag protein	1.3e-13	NA	NA	NA	NA	NA	NA	Retrotransposon gag domain [source:InterPro|accession:IPR005162]
Sfla_7G0272900	Chr7	146680265	146685403	+	544	5	XP_003544548.1	LRR receptor-like serine/threonine-protein kinase ERECTA [Glycine max]	82.895	1.06e-32	55.91	7.65	KRH15603	hypothetical protein	82.895	1.46e-33	55.91	7.65	IPR001611	Leucine-rich repeat	GO:0005515	PF00560	Leucine Rich Repeat	0.59	KRH75768	hypothetical protein	93.651	2.43e-17	11.03	3.55	Leucine-rich repeat [source:InterPro|accession:IPR001611]
Sfla_7G0273000	Chr7	146694493	146694947	+	357	2	XP_020209360.1	uncharacterized protein LOC109794317 [Cajanus cajan]	31.034	2.42e-11	91.53	43.61	NA	NA	NA	NA	NA	NA	NA	NA	NA	NA	NA	NA	NA	NA	NA	NA	NA	NA	uncharacterized protein LOC109794317 [source:NCBI_IPG|accession:XP_020209360.1|species:Cajanus cajan]
Sfla_7G0273100	Chr7	146970608	146976959	+	732	5	XP_019420654.1	uncharacterized protein LOC109330832 [Lupinus angustifolius]	43.169	4.43e-33	55.97	43.87	NA	NA	NA	NA	NA	NA	NA	NA	NA	NA	NA	NA	NA	NA	NA	NA	NA	NA	hypothetical protein
Sfla_7G0273200	Chr7	147109998	147110551	+	432	2	XP_019420654.1	uncharacterized protein LOC109330832 [Lupinus angustifolius]	45.213	2e-40	98.6	45.1	NA	NA	NA	NA	NA	NA	NA	NA	NA	NA	NA	NA	NA	NA	NA	NA	NA	NA	uncharacterized protein LOC109330832 [source:NCBI_IPG|accession:XP_019420654.1|species:Lupinus angustifolius]
Sfla_7G0273300	Chr7	147110672	147111432	+	216	2	XP_019435954.1	uncharacterized protein LOC109342423 [Lupinus angustifolius]	66.667	2.25e-18	90.14	3.44	NA	NA	NA	NA	NA	NA	NA	NA	NA	NA	NA	NA	NA	NA	NA	NA	NA	NA	uncharacterized protein LOC109342423 [source:NCBI_IPG|accession:XP_019435954.1|species:Lupinus angustifolius]
Sfla_7G0273400	Chr7	147273154	147277595	+	1928	10	XP_019453551.1	sodium-coupled neutral amino acid transporter 2-like [Lupinus angustifolius]	54.626	3.17e-50	41.79	48.35	KRH45158	hypothetical protein	51.082	8.83e-50	41.79	47.21	IPR000719	Protein kinase domain	GO:0004672|GO:0005524|GO:0006468	PF00069	Protein kinase domain	9.2e-09	KRH27378	hypothetical protein	86.532	2.9e-86	15.3	9.66	Protein kinase domain [source:InterPro|accession:IPR000719]
Sfla_7G0273500	Chr7	147293224	147293842	+	501	2	XP_024638831.1	putative nuclease HARBI1 [Medicago truncatula]	54.217	7.51e-22	44.58	19.16	KRH62318	hypothetical protein	49.123	1.12e-07	28.92	19.86	IPR006912	Harbinger transposase-derived protein	GO:0016788	PF04827	Plant transposon protein	2.3e-19	NA	NA	NA	NA	NA	NA	Harbinger transposase-derived protein [source:InterPro|accession:IPR006912]
Sfla_7G0273600	Chr7	147499679	147500833	+	302	3	NA	NA	NA	NA	NA	NA	NA	NA	NA	NA	NA	NA	NA	NA	NA	NA	NA	NA	NA	NA	NA	NA	NA	NA	hypothetical protein
Sfla_7G0273700	Chr7	147623663	147639985	+	1903	10	XP_019464385.1	uncharacterized protein LOC109362812 [Lupinus angustifolius]	75.781	3.75e-123	47.53	61.15	KRH07361	hypothetical protein	70.98	3.99e-110	47.53	59.84	NA	NA	NA	NA	NA	NA	KRH66196	hypothetical protein	90.812	5.42e-178	24.54	29.56	hypothetical protein
Sfla_7G0273800	Chr7	147691907	147692269	+	363	1	NA	NA	NA	NA	NA	NA	NA	NA	NA	NA	NA	NA	NA	NA	NA	NA	NA	NA	NA	NA	NA	NA	NA	NA	hypothetical protein
Sfla_7G0273900	Chr7	147692399	147694338	+	1296	3	XP_027349796.1	ethylene response sensor 1-like [Abrus precatorius]	79.72	1.77e-58	32.95	22.33	KRH68220	hypothetical protein	78.322	3.64e-58	32.95	22.33	IPR003661	Signal transduction histidine kinase, dimerisation/phosphoacceptor domain	GO:0000155|GO:0007165	PF00512	His Kinase A (phospho-acceptor) domain	9.6e-12	KRG96476	hypothetical protein	85.227	2.37e-125	33.8	13.99	Signal transduction histidine kinase, dimerisation/phosphoacceptor domain [source:InterPro|accession:IPR003661]
Sfla_7G0274000	Chr7	147776595	147779376	+	1992	3	XP_020233683.1	craniofacial development protein 2-like [Cajanus cajan]	79.295	1.01e-125	34.09	72.67	KRH05916	hypothetical protein	69.194	0	60.03	43.69	NA	NA	NA	NA	NA	NA	KRH19572	hypothetical protein	79.818	3.39e-180	43.83	14.79	hypothetical protein
Sfla_7G0274100	Chr7	148116074	148117850	+	1432	5	XP_027927426.1	uncharacterized protein LOC114184316 isoform X3 [Vigna unguiculata]	38.202	1.96e-12	97.78	13.71	NA	NA	NA	NA	NA	NA	NA	NA	NA	NA	NA	NA	NA	NA	NA	NA	NA	NA	uncharacterized protein LOC114184316 isoform X3 [source:NCBI_IPG|accession:XP_027927426.1|species:Vigna unguiculata]
Sfla_7G0274200	Chr7	148140820	148143010	+	1221	3	XP_019419303.1	glucan endo-1,3-beta-glucosidase 5 [Lupinus angustifolius]	83.375	0	96.55	83.23	KRH11642	hypothetical protein	79.753	0	96.55	88.6	IPR000490	Glycoside hydrolase family 17	GO:0004553|GO:0005975	PF00332	Glycosyl hydrolases family 17	9.9e-58	KRH11642	hypothetical protein	85.425	0	93.86	86.21	glucan endo-1,3-beta-glucosidase 5 [source:NCBI_IPG|accession:XP_019419303.1|species:Lupinus angustifolius]
Sfla_7G0274300	Chr7	148341989	148343471	+	729	2	XP_029127439.1	uncharacterized protein LOC114915980 [Cajanus cajan]	79.695	2.83e-114	80.99	62.82	KRH00512	hypothetical protein	46.734	1.29e-50	81.82	26.63	IPR007021	Domain of unknown function DUF659		PF04937	Protein of unknown function (DUF 659)	1.2e-19	NA	NA	NA	NA	NA	NA	Domain of unknown function DUF659 [source:InterPro|accession:IPR007021]
Sfla_7G0274400	Chr7	148883102	148884586	+	426	2	XP_024640002.1	uncharacterized protein LOC112421959 isoform X3 [Medicago truncatula]	47.059	2.62e-17	66.67	10.3	NA	NA	NA	NA	NA	NA	NA	NA	NA	NA	NA	NA	NA	NA	NA	NA	NA	NA	hypothetical protein
Sfla_7G0274500	Chr7	149365554	149367533	+	1523	6	XP_024631762.1	uncharacterized protein LOC112419091 [Medicago truncatula]	45.946	2.18e-15	86.75	13.54	NA	NA	NA	NA	NA	NA	NA	NA	NA	NA	NA	NA	NA	NA	NA	NA	NA	NA	uncharacterized protein LOC112419091 [source:NCBI_IPG|accession:XP_024631762.1|species:Medicago truncatula]
Sfla_7G0274600	Chr7	149376924	149377522	+	356	3	NA	NA	NA	NA	NA	NA	NA	NA	NA	NA	NA	NA	NA	NA	NA	NA	NA	NA	NA	NA	NA	NA	NA	NA	hypothetical protein
Sfla_7G0274700	Chr7	150141580	150142838	+	268	2	XP_027338416.1	subtilisin-like protease SBT5.6 isoform X2 [Abrus precatorius]	70.833	6.45e-27	83.33	10.47	KRH21140	hypothetical protein	72.308	1.27e-25	75	8.19	IPR003137	PA domain		PF02225	PA domain	2.8e-07	KRH11105	hypothetical protein	86.047	6.59e-45	63.43	15.77	subtilisin-like protease SBT5.6 isoform X2 [source:NCBI_IPG|accession:XP_027338416.1|species:Abrus precatorius]
Sfla_7G0274800	Chr7	150155142	150158236	+	369	2	XP_006603932.1	uncharacterized protein LOC102667056 [Glycine max]	42.157	2.82e-19	82.79	56.11	KRG90122	hypothetical protein	43.284	6.81e-09	51.64	61.11	IPR004252	Probable transposase, Ptta/En/Spm, plant		PF03004	Plant transposase (Ptta/En/Spm family)	0.00011	NA	NA	NA	NA	NA	NA	Probable transposase, Ptta/En/Spm, plant [source:InterPro|accession:IPR004252]
Sfla_7G0274900	Chr7	150515503	150525071	+	1860	6	XP_003524557.2	protein MAIN-LIKE 1-like isoform X3 [Glycine max]	54.598	3.38e-121	57.56	86.95	KRH46087	hypothetical protein	32.102	1e-36	54.98	45.05	IPR019557	Aminotransferase-like, plant mobile domain		PF10536	Plant mobile domain	6e-45	NA	NA	NA	NA	NA	NA	protein MAIN-LIKE 1-like isoform X3 [source:NCBI_IPG|accession:XP_003524557.2|species:Glycine max]
Sfla_7G0275000	Chr7	150583393	150585725	+	420	4	XP_016206259.1	protein CHROMATIN REMODELING 8-like [Arachis ipaensis]	63.636	1.67e-07	64	21.48	NA	NA	NA	NA	NA	NA	NA	NA	NA	NA	NA	NA	NA	NA	NA	NA	NA	NA	hypothetical protein
Sfla_7G0275100	Chr7	150651690	150652025	+	336	1	XP_019429685.1	uncharacterized protein LOC109337219 [Lupinus angustifolius]	59.459	9.17e-47	99.1	32.93	KRH54657	hypothetical protein	45.946	4.99e-30	99.1	40.89	IPR025558	Domain of unknown function DUF4283		PF14111	Domain of unknown function (DUF4283)	5.6e-22	NA	NA	NA	NA	NA	NA	Domain of unknown function DUF4283 [source:InterPro|accession:IPR025558]
Sfla_7G0275200	Chr7	150696488	150699742	+	1544	11	XP_019432945.1	telomere repeat-binding protein 3-like isoform X1 [Lupinus angustifolius]	59.554	2.78e-109	69.6	46.79	KRH30984	hypothetical protein	53.376	2.41e-88	68	45.71	IPR008546	Domain of unknown function DUF828		PF05703	Auxin canalisation	1.2e-20	KRG97904	hypothetical protein	94.444	2.51e-31	5.76	4.4	Domain of unknown function DUF828 [source:InterPro|accession:IPR008546]
Sfla_7G0275300	Chr7	150700195	150701242	+	771	4	XP_019451228.1	VAN3-binding protein-like [Lupinus angustifolius]	88.636	4.94e-105	93.58	37.47	KRH67262	hypothetical protein	80	5.46e-101	93.58	72.76	IPR008546	Domain of unknown function DUF828		PF05703	Auxin canalisation	2.4e-06	KRH32056	hypothetical protein	88.649	0	71.85	31.89	VAN3-binding protein-like [source:NCBI_IPG|accession:XP_019451228.1|species:Lupinus angustifolius]
Sfla_7G0275400	Chr7	150718681	150723360	+	909	3	XP_019460146.1	uncharacterized protein LOC109359906 [Lupinus angustifolius]	41.722	1.62e-69	99.01	17.88	KRG93720	hypothetical protein	36.937	8.77e-36	72.52	52.78	IPR026960	Reverse transcriptase zinc-binding domain		PF13966	zinc-binding in reverse transcriptase	2.9e-15	NA	NA	NA	NA	NA	NA	Reverse transcriptase zinc-binding domain [source:InterPro|accession:IPR026960]
Sfla_7G0275500	Chr7	150790708	150801088	+	2178	15	XP_020228021.1	dynamin-related protein 1E [Cajanus cajan]	91.922	0	99.68	99.84	KRH48908	hypothetical protein	90.953	0	99.68	99.84	IPR022812	Dynamin superfamily		PF00350	Dynamin family	3.7e-53	KRH48908	hypothetical protein	90.307	0	85.17	80.77	dynamin-related protein 1E [source:NCBI_IPG|accession:XP_020228021.1|species:Cajanus cajan]
Sfla_7G0275600	Chr7	151003240	151005829	+	809	3	XP_019465438.1	uncharacterized protein LOC109363638 [Lupinus angustifolius]	83.978	7.68e-102	93.51	33.46	KRH66378	hypothetical protein	77.381	1.66e-86	90.27	28.97	NA	NA	NA	NA	NA	NA	KRH66378	hypothetical protein	83.257	1.49e-110	53.77	26.7	uncharacterized protein LOC109363638 [source:NCBI_IPG|accession:XP_019465438.1|species:Lupinus angustifolius]
Sfla_7G0275700	Chr7	151014665	151027526	+	1224	10	XP_019465438.1	uncharacterized protein LOC109363638 [Lupinus angustifolius]	81.266	0	96.56	66.73	KRH66378	hypothetical protein	77.805	0	97.54	69.19	IPR014848	Reduced growth phenotype protein 1		PF08737	Rgp1	1.5e-13	KRH48915	hypothetical protein	89.861	0	75.98	32.54	Reduced growth phenotype protein 1 [source:InterPro|accession:IPR014848]
Sfla_7G0275800	Chr7	151144906	151145763	+	502	4	XP_027921297.1	eukaryotic translation initiation factor 5A-2 [Vigna unguiculata]	97.436	1.89e-48	60.16	48.12	KRH03532	hypothetical protein	93.59	1.24e-47	60.16	48.12	IPR020189	Translation elongation factor, IF5A C-terminal	GO:0003723|GO:0003746|GO:0006452|GO:0043022|GO:0045901|GO:0045905	PF01287	Eukaryotic elongation factor 5A hypusine, DNA-binding OB fold	1.5e-28	KRH03532	hypothetical protein	86.792	1.86e-147	94.22	51.65	Translation elongation factor, IF5A C-terminal [source:InterPro|accession:IPR020189]
Sfla_7G0275900	Chr7	151513167	151532539	+	5689	21	XP_027334133.1	putative ABC transporter C family member 15 [Abrus precatorius]	87.326	0	78.21	94.53	RCW19341	hypothetical protein	85.087	0	78.21	94.4	IPR011527	ABC transporter type 1, transmembrane domain	GO:0005524|GO:0016021|GO:0042626|GO:0055085	PF00664	ABC transporter transmembrane region	1.7e-29	RCW19341	hypothetical protein	87.992	0	75.8	59.53	putative ABC transporter C family member 15 [source:NCBI_IPG|accession:XP_027334133.1|species:Abrus precatorius]
Sfla_7G0276000	Chr7	151593739	151597073	+	455	3	XP_014515070.1	NADH dehydrogenase [ubiquinone] 1 alpha subcomplex assembly factor 3 [Vigna radiata var. radiata]	87	3.86e-59	82.91	57.56	KRH66352	hypothetical protein	85.294	3.42e-60	82.91	82.79	IPR007523	NDUFAF3/Mth938 domain-containing protein		PF04430	Protein of unknown function (DUF498/DUF598)	3.9e-05	KRH66351	hypothetical protein	87.043	3.92e-89	63.3	15.97	NADH dehydrogenase [source:NCBI_IPG|accession:XP_014515070.1|species:Vigna radiata var. radiata]
Sfla_7G0276100	Chr7	151609824	151611355	+	472	3	XP_027906421.1	NADH dehydrogenase [ubiquinone] 1 alpha subcomplex assembly factor 3-like [Vigna unguiculata]	91.781	3.19e-44	98.63	41.86	KRH66350	hypothetical protein	91.781	8.86e-45	98.63	41.38	IPR007523	NDUFAF3/Mth938 domain-containing protein		PF04430	Protein of unknown function (DUF498/DUF598)	8.5e-22	KRH66350	hypothetical protein	85.99	8.4e-121	86.86	43.3	NADH dehydrogenase [source:NCBI_IPG|accession:XP_027906421.1|species:Vigna unguiculata]
Sfla_7G0276200	Chr7	151668451	151669491	+	399	2	XP_014629156.1	uncharacterized protein LOC100788255 isoform X2 [Glycine max]	56.303	1.84e-29	74.24	47.68	KRH66348	hypothetical protein	56.303	1.22e-30	74.24	58.25	NA	NA	NA	NA	NA	NA	KRH48947	hypothetical protein	93.827	6.21e-27	20.05	2.36	hypothetical protein
Sfla_7G0276300	Chr7	151675032	151676418	+	1299	2	XP_007158284.1	hypothetical protein, partial [Phaseolus vulgaris]	30.208	1.51e-39	87.73	64.53	KRH44848	hypothetical protein	27.913	9.89e-32	81.71	88.89	IPR000504	RNA recognition motif domain	GO:0003676	PF00076	RNA recognition motif. (a.k.a. RRM, RBD, or RNP domain)	5.9e-06	NA	NA	NA	NA	NA	NA	hypothetical protein, partial [source:NCBI_IPG|accession:XP_007158284.1|species:Phaseolus vulgaris]
Sfla_7G0276400	Chr7	151676942	151680884	+	1938	4	XP_020201849.1	uncharacterized protein LOC109787709 [Cajanus cajan]	50.244	2.55e-67	31.63	74.09	KRH75313	hypothetical protein	38.389	2.16e-40	32.4	21.92	IPR026960	Reverse transcriptase zinc-binding domain		PF13966	zinc-binding in reverse transcriptase	7.3e-08	NA	NA	NA	NA	NA	NA	Reverse transcriptase zinc-binding domain [source:InterPro|accession:IPR026960]
Sfla_7G0276500	Chr7	151699556	151703958	+	840	6	XP_027334141.1	uncharacterized protein LOC113848919 isoform X1 [Abrus precatorius]	73.43	4.9e-102	99.04	58.62	KRH66346	hypothetical protein	70.531	1.19e-98	99.04	56.11				PF02390	Putative methyltransferase	6.7e-16	KRH66346	hypothetical protein	89.796	7.48e-84	28.81	17.88	[source:InterPro|accession:]
Sfla_7G0276600	Chr7	151738036	151739367	+	852	4	XP_028246870.1	uncharacterized protein LOC114424207 isoform X3 [Glycine soja]	33.735	2.59e-31	84.86	38.14	KRH05280	hypothetical protein	34.653	3.49e-07	29.93	15.41	NA	NA	NA	NA	NA	NA	NA	NA	NA	NA	NA	NA	uncharacterized protein LOC114424207 isoform X3 [source:NCBI_IPG|accession:XP_028246870.1|species:Glycine soja]
Sfla_7G0276700	Chr7	151759759	151760049	+	291	1	XP_015939350.1	ATP synthase subunit delta', mitochondrial [Arachis duranensis]	79.57	4e-48	95.83	46	KRH48852	hypothetical protein	70.968	3.75e-42	95.83	45.18	NA	NA	NA	NA	NA	NA	NA	NA	NA	NA	NA	NA	ATP synthase subunit delta', mitochondrial [source:NCBI_IPG|accession:XP_015939350.1|species:Arachis duranensis]
Sfla_7G0276800	Chr7	151767971	151768309	+	339	1	XP_006576693.1	ATP synthase subunit delta', mitochondrial [Glycine max]	94.643	4.3e-74	99.11	56.35	KRH66417	hypothetical protein	94.643	5.91e-75	99.11	56.35	IPR020546	ATP synthase, F1 complex, delta/epsilon subunit, N-terminal	GO:0015986	PF02823	ATP synthase, Delta/Epsilon chain, beta-sandwich domain	3.6e-13	KRH66417	hypothetical protein	91.395	2.7e-129	99.12	33.23	ATP synthase subunit delta', mitochondrial [source:NCBI_IPG|accession:XP_006576693.1|species:Glycine max]
Sfla_7G0276900	Chr7	151986807	151988081	+	742	2	NP_001235150.1	FCS-like zinc-finger domain-containing protein [Glycine max]	88.172	3.66e-59	79.31	80	KRH48855	hypothetical protein	88.172	5.02e-60	79.31	80	IPR007650	Zf-FLZ domain		PF04570	zinc-finger of the FCS-type, C2-C2	6e-26	KRH66418	hypothetical protein	83.405	1.75e-114	60.92	46.59	Zf-FLZ domain [source:InterPro|accession:IPR007650]
Sfla_7G0277000	Chr7	152155522	152160479	+	1575	4	XP_019451778.1	uncharacterized protein LOC109353873 [Lupinus angustifolius]	41.144	5.03e-84	61.45	69.09	KRH54657	hypothetical protein	51.111	1.34e-72	39.69	83.27	IPR025836	Zinc knuckle CX2CX4HX4C		PF14392	Zinc knuckle	1.4e-08	KRH08402	hypothetical protein	76.617	1.56e-18	12.51	51.79	Zinc knuckle CX2CX4HX4C [source:InterPro|accession:IPR025836]
Sfla_7G0277100	Chr7	152266532	152270996	+	2118	2	XP_019414619.1	uncharacterized protein LOC109326388 [Lupinus angustifolius]	42.857	8.68e-69	70.83	78.81	KRH54657	hypothetical protein	46.358	2.04e-45	39.06	55.76	IPR025558	Domain of unknown function DUF4283		PF14111	Domain of unknown function (DUF4283)	4.2e-21	NA	NA	NA	NA	NA	NA	Domain of unknown function DUF4283 [source:InterPro|accession:IPR025558]
Sfla_7G0277200	Chr7	152443845	152445851	+	1573	4	XP_020217986.1	uncharacterized protein LOC109801349 isoform X1 [Cajanus cajan]	72.368	2.91e-79	83.43	57.2	KRG92698	hypothetical protein	34.81	2.56e-23	84.53	20.27	IPR018289	MULE transposase domain		PF10551	MULE transposase domain	3.9e-24	NA	NA	NA	NA	NA	NA	MULE transposase domain [source:InterPro|accession:IPR018289]
Sfla_7G0277300	Chr7	152534663	152543813	+	5874	10	XP_019463465.1	eukaryotic translation initiation factor 4G-like isoform X1 [Lupinus angustifolius]	73.906	0	99.95	99.83	KRH46542	hypothetical protein	71.299	0	99.95	99.95	IPR003891	Initiation factor eIF-4 gamma, MA3		PF02847	MA3 domain	1e-14	KRH48862	hypothetical protein	86.771	0	51.12	52.7	eukaryotic translation initiation factor 4G-like isoform X1 [source:NCBI_IPG|accession:XP_019463465.1|species:Lupinus angustifolius]
Sfla_7G0277400	Chr7	152593625	152594659	+	1035	1	XP_019435954.1	uncharacterized protein LOC109342423 [Lupinus angustifolius]	55.193	1.39e-117	96.51	17.58	KRH13730	hypothetical protein	28.07	9.77e-15	32.85	71.74	NA	NA	NA	NA	NA	NA	NA	NA	NA	NA	NA	NA	uncharacterized protein LOC109342423 [source:NCBI_IPG|accession:XP_019435954.1|species:Lupinus angustifolius]
Sfla_7G0277500	Chr7	152712615	152716102	+	1272	6	XP_028244475.1	formin-like protein 6 [Glycine soja]	82.812	6e-27	83.78	7.08	KRH77115	hypothetical protein	82.812	8.65e-28	83.78	7.09	IPR015425	Formin, FH2 domain		PF02181	Formin Homology 2 Domain	4.9e-08	NA	NA	NA	NA	NA	NA	formin-like protein 6 [source:NCBI_IPG|accession:XP_028244475.1|species:Glycine soja]
Sfla_7G0277600	Chr7	152732758	152745514	+	1521	17	XP_027334458.1	actin-related protein 4-like isoform X1 [Abrus precatorius]	92.329	0	86.67	81.8	KRH66446	hypothetical protein	91.507	0	86.67	81.8	IPR004000	Actin family		PF00022	Actin	5.4e-111	KRH66446	hypothetical protein	90.645	0	72.32	55.42	actin-related protein 4-like isoform X1 [source:NCBI_IPG|accession:XP_027334458.1|species:Abrus precatorius]
Sfla_7G0277700	Chr7	152747519	152753424	+	207	3	XP_027334459.1	actin-related protein 4-like isoform X2 [Abrus precatorius]	100	8.15e-39	95.59	16.13	KRH48883	hypothetical protein	100	2.11e-40	95.59	20.63	IPR004000	Actin family		PF00022	Actin	8.6e-23	KRH48883	hypothetical protein	94.03	2.81e-82	96.62	7.9	actin-related protein 4-like isoform X2 [source:NCBI_IPG|accession:XP_027334459.1|species:Abrus precatorius]
Sfla_7G0277800	Chr7	152816772	152817797	+	824	3	XP_028787600.1	uncharacterized protein LOC114743553 [Prosopis alba]	34.94	8.58e-11	90.11	37.96	NA	NA	NA	NA	NA	NA	NA	NA	NA	NA	NA	NA	NA	NA	NA	NA	NA	NA	uncharacterized protein LOC114743553 [source:NCBI_IPG|accession:XP_028787600.1|species:Prosopis alba]
Sfla_7G0277900	Chr7	152824988	152828899	+	1209	3	XP_003520411.1	uncharacterized protein At1g28695 [Glycine max]	75.071	0	99.14	99.15	KRH66448	hypothetical protein	75.071	0	99.14	99.15	IPR005069	Nucleotide-diphospho-sugar transferase		PF03407	Nucleotide-diphospho-sugar transferase	2e-60	KRH48884	hypothetical protein	82.126	0	88.59	84.49	Nucleotide-diphospho-sugar transferase [source:InterPro|accession:IPR005069]
Sfla_7G0278000	Chr7	152858125	152860921	+	689	6	NA	NA	NA	NA	NA	NA	NA	NA	NA	NA	NA	NA	NA	NA	NA	NA	NA	NA	KRH21152	hypothetical protein	94.118	2.42e-13	7.26	2.4	hypothetical protein
Sfla_7G0278100	Chr7	152909069	152916044	+	1224	4	XP_003520411.1	uncharacterized protein At1g28695 [Glycine max]	76.068	0	91.29	99.15	KRH66448	hypothetical protein	76.068	0	91.29	99.15	IPR005069	Nucleotide-diphospho-sugar transferase		PF03407	Nucleotide-diphospho-sugar transferase	1.7e-58	KRH48884	hypothetical protein	82.958	0	82.76	79.33	Nucleotide-diphospho-sugar transferase [source:InterPro|accession:IPR005069]
Sfla_7G0278200	Chr7	153153400	153155409	+	1539	6	XP_028246870.1	uncharacterized protein LOC114424207 isoform X3 [Glycine soja]	39	5.56e-39	82.63	31.89	KRH05280	hypothetical protein	27.517	1.99e-09	61.02	23.76	NA	NA	NA	NA	NA	NA	NA	NA	NA	NA	NA	NA	uncharacterized protein LOC114424207 isoform X3 [source:NCBI_IPG|accession:XP_028246870.1|species:Glycine soja]
Sfla_7G0278300	Chr7	153239729	153246247	+	4463	12	XP_019463693.1	nucleolin-like isoform X3 [Lupinus angustifolius]	78.627	0	95.89	96.06	KRH40212	hypothetical protein	66.625	0	99.87	99.87	IPR000504	RNA recognition motif domain	GO:0003676	PF00076	RNA recognition motif. (a.k.a. RRM, RBD, or RNP domain)	4e-09	KRH66450	hypothetical protein	87.997	0	27.56	27.24	nucleolin-like isoform X3 [source:NCBI_IPG|accession:XP_019463693.1|species:Lupinus angustifolius]
Sfla_7G0278400	Chr7	153438770	153441868	+	1895	2	XP_019464714.1	pentatricopeptide repeat-containing protein At1g02150-like isoform X2 [Lupinus angustifolius]	69.913	0	93.21	88.91	KRH66454	hypothetical protein	64.583	0	88.27	77.66	IPR002885	Pentatricopeptide repeat		PF01535	PPR repeat	0.043	KRH48889	hypothetical protein	82.002	0	59.79	52.5	pentatricopeptide repeat-containing protein At1g02150-like isoform X2 [source:NCBI_IPG|accession:XP_019464714.1|species:Lupinus angustifolius]
Sfla_7G0278500	Chr7	153446828	153455821	+	1928	2	XP_019449936.1	pentatricopeptide repeat-containing protein At1g02150 [Lupinus angustifolius]	82.635	0	91.73	91.21	KRH66454	hypothetical protein	75.882	0	93.01	91.53	IPR002885	Pentatricopeptide repeat		PF13812	Pentatricopeptide repeat domain	6e-06	KRH48889	hypothetical protein	84.448	0	70.95	63.35	pentatricopeptide repeat-containing protein At1g02150 [source:NCBI_IPG|accession:XP_019449936.1|species:Lupinus angustifolius]
Sfla_7G0278600	Chr7	153563939	153564707	+	279	3	XP_019422421.1	RNA polymerase II transcriptional coactivator KELP [Lupinus angustifolius]	73.333	3.78e-24	64.13	35.98	KRH60062	hypothetical protein	74.138	5.83e-25	61.96	34.34	IPR014876	DEK, C-terminal		PF08766	DEK C terminal domain	2.9e-11	NA	NA	NA	NA	NA	NA	DEK, C-terminal [source:InterPro|accession:IPR014876]
Sfla_7G0278700	Chr7	153725188	153729185	+	2500	7	XP_003540070.2	G-type lectin S-receptor-like serine/threonine-protein kinase At4g27290 isoform X1 [Glycine max]	67.909	0	99.87	98.92	KRH25975	hypothetical protein	67.909	0	99.87	98.92	IPR003609	PAN/Apple domain		PF08276	PAN-like domain	1.4e-20	KRH25975	hypothetical protein	78.293	0	68.24	69.63	G-type lectin S-receptor-like serine/threonine-protein kinase At4g27290 isoform X1 [source:NCBI_IPG|accession:XP_003540070.2|species:Glycine max]
Sfla_7G0278800	Chr7	153774835	153776010	+	1176	1	XP_027337054.1	uncharacterized protein LOC113850691 [Abrus precatorius]	71.611	0	99.74	36.94	KRH13730	hypothetical protein	30	5.82e-17	35.55	89.13	NA	NA	NA	NA	NA	NA	NA	NA	NA	NA	NA	NA	uncharacterized protein LOC113850691 [source:NCBI_IPG|accession:XP_027337054.1|species:Abrus precatorius]
Sfla_7G0278900	Chr7	153776056	153776833	+	459	2	XP_027337054.1	uncharacterized protein LOC113850691 [Abrus precatorius]	50.279	3.16e-42	99.35	16.94	NA	NA	NA	NA	NA	NA	NA	NA	NA	NA	NA	NA	NA	NA	NA	NA	NA	NA	uncharacterized protein LOC113850691 [source:NCBI_IPG|accession:XP_027337054.1|species:Abrus precatorius]
Sfla_7G0279000	Chr7	153808284	153811369	+	2227	7	XP_003628538.2	receptor-like serine/threonine-protein kinase SD1-7 isoform X1 [Medicago truncatula]	69.79	0	98.84	83.29	KRH55442	hypothetical protein	69.316	0	97.85	73.74	IPR001245	Serine-threonine/tyrosine-protein kinase, catalytic domain	GO:0004672|GO:0006468	PF07714	Protein tyrosine kinase	2.3e-33	KRH55442	hypothetical protein	79.48	0	60.13	46.96	receptor-like serine/threonine-protein kinase SD1-7 isoform X1 [source:NCBI_IPG|accession:XP_003628538.2|species:Medicago truncatula]
Sfla_7G0279100	Chr7	153834692	153835277	+	473	2	NA	NA	NA	NA	NA	NA	NA	NA	NA	NA	NA	NA	NA	NA	NA	NA	NA	NA	KRH39046	hypothetical protein	80.312	1.19e-59	66.17	18.97	hypothetical protein
Sfla_7G0279200	Chr7	153852497	153858450	+	2048	4	XP_028198885.1	glucan endo-1,3-beta-glucosidase 3-like [Glycine soja]	86.72	0	99.8	99.8	KRH70128	hypothetical protein	88.041	0	97.38	98.98	IPR000490	Glycoside hydrolase family 17	GO:0004553|GO:0005975	PF00332	Glycosyl hydrolases family 17	1.8e-84	KRH70128	hypothetical protein	86.452	0	83.15	82.1	glucan endo-1,3-beta-glucosidase 3-like [source:NCBI_IPG|accession:XP_028198885.1|species:Glycine soja]
Sfla_7G0279300	Chr7	154152749	154153179	+	291	2	XP_003599241.1	intracellular ribonuclease LX [Medicago truncatula]	52.727	3.48e-11	54.17	20.15	KRH67902	hypothetical protein	49.206	3.61e-14	60.42	26.84	IPR001568	Ribonuclease T2-like	GO:0003723|GO:0033897	PF00445	Ribonuclease T2 family	1.9e-08	NA	NA	NA	NA	NA	NA	Ribonuclease T2-like [source:InterPro|accession:IPR001568]
Sfla_7G0279400	Chr7	154240010	154241391	+	700	3	NA	NA	NA	NA	NA	NA	NA	NA	NA	NA	NA	NA	NA	NA	NA	NA	NA	NA	NA	NA	NA	NA	NA	NA	hypothetical protein
Sfla_7G0279500	Chr7	154798277	154798675	+	276	2	XP_028223873.1	F-box protein At5g49610-like [Glycine soja]	34.848	7.73e-14	93.41	31.05	KRH65204	hypothetical protein	34.091	2.65e-13	93.41	32.32	NA	NA	NA	NA	NA	NA	NA	NA	NA	NA	NA	NA	F-box protein At5g49610-like [source:NCBI_IPG|accession:XP_028223873.1|species:Glycine soja]
Sfla_7G0279600	Chr7	154920313	154921971	+	1659	1	XP_019462589.1	pentatricopeptide repeat-containing protein At1g71460, chloroplastic-like [Lupinus angustifolius]	71.863	0	93.84	93.06	KRH40192	hypothetical protein	67.083	0	86.78	69.65	IPR002885	Pentatricopeptide repeat		PF13041	PPR repeat family	7.6e-10	KRH66466	hypothetical protein	78.381	0	73.84	62.77	pentatricopeptide repeat-containing protein At1g71460, chloroplastic-like [source:NCBI_IPG|accession:XP_019462589.1|species:Lupinus angustifolius]
Sfla_7G0279700	Chr7	154927364	154929805	+	2442	1	XP_003520419.1	pentatricopeptide repeat-containing protein At4g21065 [Glycine max]	81.796	0	99.88	99.88	KRH66468	hypothetical protein	81.796	0	99.88	99.88	IPR002885	Pentatricopeptide repeat		PF01535	PPR repeat	0.13	KRH66468	hypothetical protein	87.658	0	93.69	77.77	pentatricopeptide repeat-containing protein At4g21065 [source:NCBI_IPG|accession:XP_003520419.1|species:Glycine max]
Sfla_7G0279800	Chr7	155041960	155043463	+	1233	4	XP_024631762.1	uncharacterized protein LOC112419091 [Medicago truncatula]	32.99	8.63e-09	66.9	16.51	NA	NA	NA	NA	NA	NA	NA	NA	NA	NA	NA	NA	NA	NA	NA	NA	NA	NA	hypothetical protein
Sfla_7G0279900	Chr7	155389447	155389653	+	207	1	XP_019455012.1	uncharacterized protein LOC109356130 [Lupinus angustifolius]	71.212	7.16e-27	95.59	33.69	NA	NA	NA	NA	NA	NA	NA	NA	NA	NA	NA	NA	NA	NA	NA	NA	NA	NA	uncharacterized protein LOC109356130 [source:NCBI_IPG|accession:XP_019455012.1|species:Lupinus angustifolius]
Sfla_7G0280000	Chr7	155515553	155518806	+	968	2	XP_027335217.1	uncharacterized protein LOC113849480 [Abrus precatorius]	72.183	1.98e-135	96.83	54.07	KRH55246	hypothetical protein	69.93	2.11e-120	96.83	54.77	NA	NA	NA	NA	NA	NA	KRH26109	hypothetical protein	80.618	2.21e-144	70.25	13.42	uncharacterized protein LOC113849480 [source:NCBI_IPG|accession:XP_027335217.1|species:Abrus precatorius]
Sfla_7G0280100	Chr7	155539812	155541274	+	1175	2	XP_013443853.1	uncharacterized protein LOC25500078 isoform X2 [Medicago truncatula]	83.234	2.31e-99	98.8	34.02	KRH26106	hypothetical protein	86.667	2.95e-98	98.2	32.53	NA	NA	NA	NA	NA	NA	KRH26109	hypothetical protein	86.406	0	54.04	12.08	uncharacterized protein LOC25500078 isoform X2 [source:NCBI_IPG|accession:XP_013443853.1|species:Medicago truncatula]
Sfla_7G0280200	Chr7	155544407	155546539	+	1803	2	XP_025644112.1	uncharacterized protein LOC112738056 isoform X3 [Arachis hypogaea]	42.412	0	99.67	68.19	KRG90464	hypothetical protein	25.06	4.85e-37	61.67	68.28	IPR004332	Transposase, MuDR, plant		PF03108	MuDR family transposase	3.8e-10	NA	NA	NA	NA	NA	NA	Transposase, MuDR, plant [source:InterPro|accession:IPR004332]
Sfla_7G0280300	Chr7	155546780	155547001	+	222	1	XP_020985589.1	uncharacterized protein LOC110274741 [Arachis duranensis]	52.055	1.52e-18	98.63	14.6	NA	NA	NA	NA	NA	NA	NA	NA	NA	NA	NA	NA	NA	NA	NA	NA	NA	NA	uncharacterized protein LOC110274741 [source:NCBI_IPG|accession:XP_020985589.1|species:Arachis duranensis]
Sfla_7G0280400	Chr7	155631181	155635059	+	792	5	XP_027352841.1	isoliquiritigenin 2'-O-methyltransferase-like [Abrus precatorius]	71.875	1.59e-109	74.9	60.43	KRH01239	hypothetical protein	69.264	1.37e-108	77.57	60.85	IPR001077	O-methyltransferase, family 2	GO:0008171	PF00891	O-methyltransferase	6.2e-51	NA	NA	NA	NA	NA	NA	O-methyltransferase, family 2 [source:InterPro|accession:IPR001077]
Sfla_7G0280500	Chr7	155684755	155685749	+	618	4	XP_024637973.1	uncharacterized protein LOC112421266 [Medicago truncatula]	55.612	2.07e-70	94.66	24.28	KRG98554	hypothetical protein	31.527	1.3e-21	98.06	39.24	IPR004252	Probable transposase, Ptta/En/Spm, plant		PF03004	Plant transposase (Ptta/En/Spm family)	1.1e-22	NA	NA	NA	NA	NA	NA	Probable transposase, Ptta/En/Spm, plant [source:InterPro|accession:IPR004252]
Sfla_7G0280600	Chr7	155778017	155785596	+	1535	7	XP_027335739.1	patatin-like protein 1 [Abrus precatorius]	74.209	0	98.54	96.93	KRH48830	hypothetical protein	71.913	0	98.79	98.56	IPR002641	Patatin-like phospholipase domain	GO:0006629	PF01734	Patatin-like phospholipase	1.3e-20	NA	NA	NA	NA	NA	NA	patatin-like protein 1 [source:NCBI_IPG|accession:XP_027335739.1|species:Abrus precatorius]
Sfla_7G0280700	Chr7	155836614	155846159	+	2259	3	XP_027335242.1	cytochrome P450 82C4-like [Abrus precatorius]	74.854	0	65.29	99.22	KRH07450	hypothetical protein	73.346	0	65.16	98.46	IPR001128	Cytochrome P450	GO:0005506|GO:0016705|GO:0020037|GO:0055114	PF00067	Cytochrome P450	1.2e-90	KRH07450	hypothetical protein	80.704	0	40.73	51.01	cytochrome P450 82C4-like [source:NCBI_IPG|accession:XP_027335242.1|species:Abrus precatorius]
Sfla_7G0280800	Chr7	155874768	155876776	+	561	6	NA	NA	NA	NA	NA	NA	NA	NA	NA	NA	NA	NA	NA	NA	NA	NA	NA	NA	NA	NA	NA	NA	NA	NA	hypothetical protein
Sfla_7G0280900	Chr7	156116558	156120584	+	1069	8	XP_013443835.2	ras-related protein RABD2a [Medicago truncatula]	96.059	1.52e-146	99.51	99.51	KRH66494	Ras-related protein RABD2a [Source:Projected from Arabidopsis thaliana (AT1G02130) UniProtKB/Swiss-Prot;Acc:P28188]	95.567	4.36e-147	99.51	99.51	IPR001806	Small GTPase superfamily	GO:0003924|GO:0005525	PF00071	Ras family	1.9e-66	KRH66494	Ras-related protein RABD2a [Source:Projected from Arabidopsis thaliana (AT1G02130) UniProtKB/Swiss-Prot;Acc:P28188]	86.303	0	83.16	74.89	ras-related protein RABD2a [source:NCBI_IPG|accession:XP_013443835.2|species:Medicago truncatula]
Sfla_7G0281000	Chr7	156486846	156494951	+	1477	7	XP_027336542.1	uncharacterized protein LOC113850274 isoform X2 [Abrus precatorius]	81.341	0	94.74	94.21	KRH66505	hypothetical protein	77.681	0	94.46	93.99	IPR006575	RWD domain	GO:0005515	PF05773	RWD domain	4.9e-11	KRH66505	hypothetical protein	85.564	0	76.44	57.95	RWD domain [source:InterPro|accession:IPR006575]
Sfla_7G0281100	Chr7	156541451	156547950	+	2241	3	XP_027337144.1	phospholipase A(1) DAD1, chloroplastic-like [Abrus precatorius]	74.932	0	49.06	82.91	KRH66504	hypothetical protein	71.935	5.09e-177	49.06	83.22	IPR005162	Retrotransposon gag domain		PF03732	Retrotransposon gag protein	6.6e-15	KRH66504	hypothetical protein	76.377	2.38e-152	47.43	36.91	phospholipase A(1) DAD1, chloroplastic-like [source:NCBI_IPG|accession:XP_027337144.1|species:Abrus precatorius]
Sfla_7G0281200	Chr7	156707681	156708134	+	372	2	XP_024633451.1	uncharacterized protein LOC112419792 [Medicago truncatula]	57.447	6.56e-30	75.61	36.65	KRH55116	hypothetical protein	46	1.91e-18	79.67	50.79	IPR004252	Probable transposase, Ptta/En/Spm, plant		PF03004	Plant transposase (Ptta/En/Spm family)	4.2e-05	NA	NA	NA	NA	NA	NA	Probable transposase, Ptta/En/Spm, plant [source:InterPro|accession:IPR004252]
Sfla_7G0281300	Chr7	156796969	156801117	+	1098	3	XP_019451778.1	uncharacterized protein LOC109353873 [Lupinus angustifolius]	44.876	7.42e-77	76.99	56.43	KRH54657	hypothetical protein	42.718	1.18e-50	56.16	66.54	IPR025558	Domain of unknown function DUF4283		PF14111	Domain of unknown function (DUF4283)	3.9e-25	NA	NA	NA	NA	NA	NA	Domain of unknown function DUF4283 [source:InterPro|accession:IPR025558]
Sfla_7G0281400	Chr7	156802057	156802362	+	306	1	XP_024630670.1	uncharacterized protein LOC112418513 [Medicago truncatula]	51.765	1.27e-23	83.17	17.32	NA	NA	NA	NA	NA	NA	NA	NA	NA	NA	NA	NA	NA	NA	NA	NA	NA	NA	uncharacterized protein LOC112418513 [source:NCBI_IPG|accession:XP_024630670.1|species:Medicago truncatula]
Sfla_7G0281500	Chr7	156908873	156909701	+	549	3	XP_019429685.1	uncharacterized protein LOC109337219 [Lupinus angustifolius]	52.679	1.78e-35	60.99	33.23	KRH25901	hypothetical protein	52.273	5.1e-31	47.8	63.04	IPR025558	Domain of unknown function DUF4283		PF14111	Domain of unknown function (DUF4283)	7.6e-16	NA	NA	NA	NA	NA	NA	Domain of unknown function DUF4283 [source:InterPro|accession:IPR025558]
Sfla_7G0281600	Chr7	156946331	156952253	+	2736	3	XP_027335690.1	serine/threonine-protein kinase D6PK-like [Abrus precatorius]	87.382	0	98.87	69.79	KRH66511	hypothetical protein	86.33	0	98.87	69.59	IPR000719	Protein kinase domain	GO:0004672|GO:0005524|GO:0006468	PF00069	Protein kinase domain	4.9e-37	KRH66511	hypothetical protein	87.562	0	87.39	66.97	serine/threonine-protein kinase D6PK-like [source:NCBI_IPG|accession:XP_027335690.1|species:Abrus precatorius]
Sfla_7G0281700	Chr7	157060742	157082567	+	2138	20	XP_014633433.1	dol-P-Man:Man(7)GlcNAc(2)-PP-Dol alpha-1,6-mannosyltransferase isoform X1 [Glycine max]	78.287	3.22e-173	99.69	72.12	KRH66456	hypothetical protein	75.229	1.05e-167	99.69	58.77	IPR005599	GPI mannosyltransferase	GO:0016757	PF03901	Alg9-like mannosyltransferase family	1.9e-29	KRH66459	hypothetical protein	88.532	0	60.8	78.69	dol-P-Man:Man(7)GlcNAc(2)-PP-Dol alpha-1,6-mannosyltransferase isoform X1 [source:NCBI_IPG|accession:XP_014633433.1|species:Glycine max]
Sfla_7G0281800	Chr7	157387974	157390173	+	751	6	XP_027334032.1	uncharacterized protein LOC113848861 isoform X2 [Abrus precatorius]	69.742	3.12e-129	99.18	65.06	KRH09580	hypothetical protein	68.382	9.18e-127	99.59	68.96	NA	NA	NA	NA	NA	NA	KRH09580	hypothetical protein	85.814	1.05e-126	56.99	25.61	uncharacterized protein LOC113848861 isoform X2 [source:NCBI_IPG|accession:XP_027334032.1|species:Abrus precatorius]
Sfla_7G0281900	Chr7	157535793	157536050	+	258	1	XP_016203127.1	protein DEFECTIVE IN MERISTEM SILENCING 3 isoform X2 [Arachis ipaensis]	53.488	1.11e-23	98.82	20.19	KRH64437	hypothetical protein	64.865	6.02e-21	83.53	16.74	NA	NA	NA	NA	NA	NA	KRH64438	hypothetical protein	83.333	1.33e-61	99.61	13.64	protein DEFECTIVE IN MERISTEM SILENCING 3 isoform X2 [source:NCBI_IPG|accession:XP_016203127.1|species:Arachis ipaensis]
Sfla_7G0282000	Chr7	157542890	157543147	+	258	1	XP_016203127.1	protein DEFECTIVE IN MERISTEM SILENCING 3 isoform X2 [Arachis ipaensis]	53.488	1.11e-23	98.82	20.19	KRH64437	hypothetical protein	64.865	6.02e-21	83.53	16.74	NA	NA	NA	NA	NA	NA	KRH64438	hypothetical protein	83.333	1.33e-61	99.61	13.64	protein DEFECTIVE IN MERISTEM SILENCING 3 isoform X2 [source:NCBI_IPG|accession:XP_016203127.1|species:Arachis ipaensis]
Sfla_7G0282100	Chr7	157709116	157710195	+	942	2	XP_027336974.1	protein LURP-one-related 8 [Abrus precatorius]	70.698	6.99e-100	99.52	87.12	KRH09578	hypothetical protein	60.094	3.14e-73	99.04	93.75	IPR007612	LURP-one-related		PF04525	LURP-one-related	4.1e-50	KRH09578	hypothetical protein	75.091	8.85e-49	56.58	57.67	protein LURP-one-related 8 [source:NCBI_IPG|accession:XP_027336974.1|species:Abrus precatorius]
Sfla_7G0282200	Chr7	157782182	157782481	+	300	1	XP_020209360.1	uncharacterized protein LOC109794317 [Cajanus cajan]	45.455	5.36e-20	87.88	26.48	NA	NA	NA	NA	NA	NA	NA	NA	NA	NA	NA	NA	NA	NA	NA	NA	NA	NA	uncharacterized protein LOC109794317 [source:NCBI_IPG|accession:XP_020209360.1|species:Cajanus cajan]
Sfla_7G0282300	Chr7	157934391	157940822	+	2281	9	XP_003552336.1	2,3-bisphosphoglycerate-independent phosphoglycerate mutase [Glycine max]	91.055	0	99.82	99.82	KRH00535	hypothetical protein	91.055	0	99.82	99.82	IPR011258	BPG-independent PGAM, N-terminal	GO:0004619|GO:0005737|GO:0006007|GO:0030145	PF06415	BPG-independent PGAM N-terminus (iPGM_N)	8.3e-56	KRH00535	hypothetical protein	88.632	0	73.96	64.28	2,3-bisphosphoglycerate-independent phosphoglycerate mutase [source:NCBI_IPG|accession:XP_003552336.1|species:Glycine max]
Sfla_7G0282400	Chr7	158009021	158010460	+	991	3	XP_027914913.1	serine/threonine-protein phosphatase PP1-like [Vigna unguiculata]	94.667	0	99.66	99.67	KRH51761	hypothetical protein	92.359	0	99.66	99.34	IPR004843	Calcineurin-like phosphoesterase domain, ApaH type	GO:0016787	PF00149	Calcineurin-like phosphoesterase	2.7e-39	KRH51761	hypothetical protein	85.535	0	88.5	62.46	serine/threonine-protein phosphatase PP1-like [source:NCBI_IPG|accession:XP_027914913.1|species:Vigna unguiculata]
Sfla_7G0282500	Chr7	158056794	158059507	+	1434	5	XP_025618785.1	uncharacterized protein LOC112710668 isoform X2 [Arachis hypogaea]	42.415	1.31e-72	60.25	61.89	KRH49886	hypothetical protein	27.899	2.69e-20	50.84	45.19	IPR007527	Zinc finger, SWIM-type	GO:0008270	PF04434	SWIM zinc finger	2e-05	NA	NA	NA	NA	NA	NA	Zinc finger, SWIM-type [source:InterPro|accession:IPR007527]
Sfla_7G0282600	Chr7	158138343	158139932	+	474	4	NA	NA	NA	NA	NA	NA	NA	NA	NA	NA	NA	NA	NA	NA	NA	NA	NA	NA	NA	NA	NA	NA	NA	NA	hypothetical protein
Sfla_7G0282700	Chr7	158233873	158235293	+	1158	4	XP_027927426.1	uncharacterized protein LOC114184316 isoform X3 [Vigna unguiculata]	37.778	7.39e-13	97.78	13.55	NA	NA	NA	NA	NA	NA	NA	NA	NA	NA	NA	NA	NA	NA	NA	NA	NA	NA	uncharacterized protein LOC114184316 isoform X3 [source:NCBI_IPG|accession:XP_027927426.1|species:Vigna unguiculata]
Sfla_7G0282800	Chr7	158333702	158334508	+	807	1	XP_025984921.1	STE20/SPS1-related proline-alanine-rich protein kinase isoform X1 [Glycine max]	70.27	1.36e-125	98.13	41.95	KRH47003	hypothetical protein	70.27	2.27e-126	98.13	42.07	NA	NA	NA	NA	NA	NA	KRH47003	hypothetical protein	85.227	1.76e-174	74.47	25.05	STE20/SPS1-related proline-alanine-rich protein kinase isoform X1 [source:NCBI_IPG|accession:XP_025984921.1|species:Glycine max]
Sfla_7G0282900	Chr7	158389646	158390072	+	336	2	XP_019439150.1	uncharacterized protein LOC109344877 [Lupinus angustifolius]	62.651	6.9e-26	73.87	96.39	KRH33743	hypothetical protein	56.818	2.18e-26	78.38	97.7	NA	NA	NA	NA	NA	NA	KRH51684	hypothetical protein	94.186	8.58e-30	25.3	1.11	uncharacterized protein LOC109344877 [source:NCBI_IPG|accession:XP_019439150.1|species:Lupinus angustifolius]
Sfla_7G0283000	Chr7	158400436	158404070	+	327	3	XP_020980822.1	uncharacterized protein LOC107494884 isoform X1 [Arachis duranensis]	76.596	9.17e-21	42.59	70.77	KRH26655	hypothetical protein	92.105	5.52e-20	34.26	63.79	NA	NA	NA	NA	NA	NA	KRH26655	hypothetical protein	89.362	3.79e-43	42.51	11.51	hypothetical protein
Sfla_7G0283100	Chr7	158412652	158413787	+	915	3	XP_006597348.1	potassium transporter 7 isoform X2 [Glycine max]	49.402	3.17e-67	79.28	33.16	KRG99318	hypothetical protein	54.762	3e-77	79.61	66.01	IPR003855	Potassium transporter	GO:0015079|GO:0016020|GO:0071805	PF02705	K+ potassium transporter	1.1e-28	NA	NA	NA	NA	NA	NA	Potassium transporter [source:InterPro|accession:IPR003855]
Sfla_7G0283200	Chr7	158563065	158566505	+	708	4	NA	NA	NA	NA	NA	NA	NA	NA	NA	NA	NA	NA	NA	NA	NA	NA	NA	NA	NA	NA	NA	NA	NA	NA	hypothetical protein
Sfla_7G0283300	Chr7	158691179	158692143	+	459	2	XP_016192915.1	uncharacterized protein LOC107633832 [Arachis ipaensis]	33.913	5.09e-18	75	27.59	NA	NA	NA	NA	NA	NA	NA	NA	NA	NA	NA	NA	NA	NA	NA	NA	NA	NA	hypothetical protein
Sfla_7G0283400	Chr7	158692589	158693535	+	780	3	XP_028758661.1	uncharacterized protein LOC114717620 [Prosopis alba]	52.918	2.71e-99	98.84	37.7	KRH61327	hypothetical protein	38.278	4.57e-45	79.54	46.33	IPR018289	MULE transposase domain		PF10551	MULE transposase domain	6e-21	NA	NA	NA	NA	NA	NA	MULE transposase domain [source:InterPro|accession:IPR018289]
Sfla_7G0283500	Chr7	158693539	158694876	+	1155	3	XP_028758661.1	uncharacterized protein LOC114717620 [Prosopis alba]	50.602	2.68e-80	64.58	36.52	KRH34104	hypothetical protein	30.038	2.44e-28	65.62	33.51	NA	NA	NA	NA	NA	NA	NA	NA	NA	NA	NA	NA	hypothetical protein
Sfla_7G0283600	Chr7	158703812	158705562	+	645	3	XP_027357637.1	dentin sialophosphoprotein-like isoform X1 [Abrus precatorius]	79.245	2.71e-30	73.94	9.7	KRH74172	hypothetical protein	74.51	1.13e-23	71.13	9.99	NA	NA	NA	NA	NA	NA	KRH60151	hypothetical protein	82.488	1e-46	33.33	7.7	hypothetical protein
Sfla_7G0283700	Chr7	158737981	158742855	+	3207	9	XP_027337171.1	bromodomain-containing protein DDB_G0270170-like [Abrus precatorius]	65.505	0	49.44	79.59	KRH09569	hypothetical protein	61.172	0	49.81	83.89	IPR001487	Bromodomain	GO:0005515	PF00439	Bromodomain	2.6e-24	NA	NA	NA	NA	NA	NA	Bromodomain [source:InterPro|accession:IPR001487]
Sfla_7G0283800	Chr7	158753006	158758889	+	1264	5	XP_019464750.1	uncharacterized protein DDB_G0281497-like [Lupinus angustifolius]	63.57	8.13e-147	99.74	99.73	KRH09568	hypothetical protein	59.806	1.28e-133	99.74	99.74	NA	NA	NA	NA	NA	NA	KRH64858	hypothetical protein	81.25	3.84e-128	46.2	41.05	uncharacterized protein DDB_G0281497-like [source:NCBI_IPG|accession:XP_019464750.1|species:Lupinus angustifolius]
Sfla_7G0283900	Chr7	159022332	159022715	+	255	2	XP_027366842.1	uncharacterized protein LOC113873072 [Abrus precatorius]	64.103	4.97e-25	89.29	35.81	KRG91864	hypothetical protein	68.75	1.28e-23	75	29.3	NA	NA	NA	NA	NA	NA	NA	NA	NA	NA	NA	NA	uncharacterized protein LOC113873072 [source:NCBI_IPG|accession:XP_027366842.1|species:Abrus precatorius]
Sfla_7G0284000	Chr7	159064017	159064988	+	972	1	XP_020203413.1	uncharacterized protein LOC109788960 [Cajanus cajan]	76.061	9.28e-155	99.69	99.69	KRH00517	hypothetical protein	73.716	1.08e-153	99.69	99.69	IPR010605	Protein of unknown function DUF1191		PF06697	Protein of unknown function (DUF1191)	1.2e-103	KRH00517	hypothetical protein	79.932	4.58e-176	89.61	30.77	Protein of unknown function DUF1191 [source:InterPro|accession:IPR010605]
Sfla_7G0284100	Chr7	159078676	159079734	+	1059	1	XP_019464389.1	protein RETICULATA-RELATED 3, chloroplastic-like [Lupinus angustifolius]	74.929	4.52e-163	98.58	99.41	KRH00511	hypothetical protein	68.857	1.37e-147	98.01	98.56	IPR021825	Protein RETICULATA-related		PF11891	Protein RETICULATA-related	6.7e-65	NA	NA	NA	NA	NA	NA	protein RETICULATA-RELATED 3, chloroplastic-like [source:NCBI_IPG|accession:XP_019464389.1|species:Lupinus angustifolius]
Sfla_7G0284200	Chr7	159159308	159159583	+	276	1	XP_027192748.1	uncharacterized protein LOC113787770 [Cicer arietinum]	62.791	1.14e-27	93.41	13.18	NA	NA	NA	NA	NA	NA	NA	NA	NA	NA	NA	NA	NA	NA	NA	NA	NA	NA	uncharacterized protein LOC113787770 [source:NCBI_IPG|accession:XP_027192748.1|species:Cicer arietinum]
Sfla_7G0284300	Chr7	159334399	159337373	+	728	4	XP_019450299.1	thioredoxin H-type-like [Lupinus angustifolius]	81.395	2.08e-74	67.72	94.07	KRH00479	hypothetical protein	73.643	4.99e-71	67.72	91.37	IPR013766	Thioredoxin domain	GO:0045454	PF00085	Thioredoxin	1.3e-22	KRH64867	hypothetical protein	89.08	6.14e-119	47.66	24.54	thioredoxin H-type-like [source:NCBI_IPG|accession:XP_019450299.1|species:Lupinus angustifolius]
Sfla_7G0284400	Chr7	159399006	159402516	+	747	4	XP_024631762.1	uncharacterized protein LOC112419091 [Medicago truncatula]	38.211	9.97e-16	47.58	20.78	NA	NA	NA	NA	NA	NA	IPR004252	Probable transposase, Ptta/En/Spm, plant		PF03004	Plant transposase (Ptta/En/Spm family)	4.5e-05	NA	NA	NA	NA	NA	NA	Probable transposase, Ptta/En/Spm, plant [source:InterPro|accession:IPR004252]
Sfla_7G0284500	Chr7	159447705	159449106	+	878	2	XP_007143156.1	hypothetical protein [Phaseolus vulgaris]	70.157	1.67e-93	83.56	28.06	KRH35620	hypothetical protein	71.728	3e-95	84	57.93	IPR002902	Gnk2-homologous domain		PF01657	Salt stress response/antifungal	4.4e-23	KRH35619	hypothetical protein	79.576	2.13e-99	58.43	44.03	hypothetical protein [source:NCBI_IPG|accession:XP_007143156.1|species:Phaseolus vulgaris]
Sfla_7G0284600	Chr7	159513022	159513939	+	918	1	XP_019441545.1	cysteine-rich repeat secretory protein 38-like isoform X3 [Lupinus angustifolius]	67.376	3.23e-129	91.48	91.06	KRH35619	hypothetical protein	55.519	7.14e-110	94.1	95.61	IPR002902	Gnk2-homologous domain		PF01657	Salt stress response/antifungal	4.2e-22	NA	NA	NA	NA	NA	NA	cysteine-rich repeat secretory protein 38-like isoform X3 [source:NCBI_IPG|accession:XP_019441545.1|species:Lupinus angustifolius]
Sfla_7G0284700	Chr7	159556227	159559885	+	2310	7	XP_019427078.1	uncharacterized protein LOC109335396 [Lupinus angustifolius]	70.173	0	99.85	48.8	KRG91181	hypothetical protein	61.039	0	99.85	99.85	IPR002902	Gnk2-homologous domain		PF01657	Salt stress response/antifungal	1.3e-19	KRH35617	hypothetical protein	81.745	0	47.36	46.82	Gnk2-homologous domain [source:InterPro|accession:IPR002902]
Sfla_7G0284800	Chr7	159571949	159572859	+	810	2	XP_027905788.1	uncharacterized protein LOC114165342 [Vigna unguiculata]	58.644	7.28e-113	99.26	58.45	KRH26113	hypothetical protein	56.554	2.38e-94	98.88	31.47	IPR007021	Domain of unknown function DUF659		PF04937	Protein of unknown function (DUF 659)	6.3e-51	NA	NA	NA	NA	NA	NA	Domain of unknown function DUF659 [source:InterPro|accession:IPR007021]
Sfla_7G0284900	Chr7	159573065	159574423	+	1125	3	XP_014621344.2	unnamed protein product [Glycine max]	82.222	1.05e-80	82.72	63.81	KRH20668	hypothetical protein	82.222	4.84e-81	82.72	45.73	NA	NA	NA	NA	NA	NA	KRH75973	hypothetical protein	84.198	1.26e-107	35.82	14.33	unnamed protein product [source:NCBI_IPG|accession:XP_014621344.2|species:Glycine max]
Sfla_7G0285000	Chr7	159590840	159591115	+	276	1	XP_027364536.1	uncharacterized protein LOC113871637 [Abrus precatorius]	51.111	2.25e-26	97.8	18.46	NA	NA	NA	NA	NA	NA	NA	NA	NA	NA	NA	NA	NA	NA	NA	NA	NA	NA	uncharacterized protein LOC113871637 [source:NCBI_IPG|accession:XP_027364536.1|species:Abrus precatorius]
Sfla_7G0285100	Chr7	159591302	159592052	+	660	2	XP_020209360.1	uncharacterized protein LOC109794317 [Cajanus cajan]	38.71	2.61e-31	92.69	63.24	NA	NA	NA	NA	NA	NA	NA	NA	NA	NA	NA	NA	NA	NA	NA	NA	NA	NA	uncharacterized protein LOC109794317 [source:NCBI_IPG|accession:XP_020209360.1|species:Cajanus cajan]
Sfla_7G0285200	Chr7	159795961	159799380	+	911	5	XP_028758547.1	transcription initiation factor TFIID subunit 11-like [Prosopis alba]	75.847	9.34e-117	99.57	99.54	KRH64870	hypothetical protein	61.966	2.77e-83	99.57	99.5	IPR006809	TAFII28-like protein	GO:0005634|GO:0006367	PF04719	hTAFII28-like protein conserved region	6.6e-19	KRH64870	hypothetical protein	92.14	1.35e-86	24.92	15.81	transcription initiation factor TFIID subunit 11-like [source:NCBI_IPG|accession:XP_028758547.1|species:Prosopis alba]
Sfla_7G0285300	Chr7	159799626	159802018	+	894	2	XP_020233869.1	uncharacterized protein LOC109813973 [Cajanus cajan]	54.348	5.49e-10	42.45	27.61	KRG90347	hypothetical protein	54.348	4.65e-10	42.45	10.18	NA	NA	NA	NA	NA	NA	NA	NA	NA	NA	NA	NA	hypothetical protein
Sfla_7G0285400	Chr7	159945774	159946404	+	549	2	XP_024630702.1	uncharacterized protein LOC112418543 [Medicago truncatula]	30.303	3.08e-19	92.86	13.42	NA	NA	NA	NA	NA	NA	NA	NA	NA	NA	NA	NA	NA	NA	NA	NA	NA	NA	uncharacterized protein LOC112418543 [source:NCBI_IPG|accession:XP_024630702.1|species:Medicago truncatula]
Sfla_7G0285500	Chr7	159967552	159970030	+	1460	7	XP_006576280.1	mannan endo-1,4-beta-mannosidase 6 isoform X1 [Glycine max]	89.978	0	98.68	94.82	KRH64877	hypothetical protein	89.978	0	98.68	94.82	IPR001547	Glycoside hydrolase, family 5	GO:0004553|GO:0005975	PF00150	Cellulase (glycosyl hydrolase family 5)	2.8e-15	KRH64875	hypothetical protein	91.837	0	87.19	52.33	mannan endo-1,4-beta-mannosidase 6 isoform X1 [source:NCBI_IPG|accession:XP_006576280.1|species:Glycine max]
Sfla_7G0285600	Chr7	160099169	160100818	+	781	3	XP_004513087.1	sericin 1 [Cicer arietinum]	72.881	7.33e-09	47.15	5.46	KRH74172	hypothetical protein	81.132	4.5e-07	42.28	5.3	NA	NA	NA	NA	NA	NA	KRH60151	hypothetical protein	81.651	2.64e-43	27.66	7.7	hypothetical protein
Sfla_7G0285700	Chr7	160149225	160154627	+	3732	7	XP_027336782.1	phospholipid-transporting ATPase 1-like [Abrus precatorius]	84.966	0	99.92	99.91	KRH40719	hypothetical protein	85.063	0	99.66	91.13				PF13246	Cation transport ATPase (P-type)	3.9e-08	KRH40719	hypothetical protein	88.121	0	93.25	58.54	phospholipid-transporting ATPase 1-like [source:NCBI_IPG|accession:XP_027336782.1|species:Abrus precatorius]
Sfla_7G0285800	Chr7	160159481	160159714	+	234	1	XP_020233869.1	uncharacterized protein LOC109813973 [Cajanus cajan]	67.532	1.91e-28	98.7	46.63	KRG90347	hypothetical protein	56.25	8.78e-23	96.1	17.87	NA	NA	NA	NA	NA	NA	NA	NA	NA	NA	NA	NA	uncharacterized protein LOC109813973 [source:NCBI_IPG|accession:XP_020233869.1|species:Cajanus cajan]
Sfla_7G0285900	Chr7	160281865	160285252	+	1163	7	XP_019442973.1	ribosome production factor 2 homolog [Lupinus angustifolius]	80.511	4.48e-172	99.64	99.68	KRH20030	hypothetical protein	78.662	1.75e-166	99.64	99.68	IPR007109	Brix domain		PF04427	Brix domain	1.1e-17	KRH20030	hypothetical protein	84.512	0	69.65	51.82	ribosome production factor 2 homolog [source:NCBI_IPG|accession:XP_019442973.1|species:Lupinus angustifolius]
Sfla_7G0286000	Chr7	160312157	160318521	+	1945	5	XP_027334893.1	transmembrane protein 87B-like [Abrus precatorius]	83.012	0	99.8	99.42	KRH48729	hypothetical protein	82.004	0	94.91	95.6	IPR009637	Lung seven transmembrane receptor-like	GO:0016021	PF06814	Lung seven transmembrane receptor	4.2e-107	KRH48729	hypothetical protein	77.529	0	79.49	71.72	transmembrane protein 87B-like [source:NCBI_IPG|accession:XP_027334893.1|species:Abrus precatorius]
Sfla_7G0286100	Chr7	160544069	160545286	+	1218	1	XP_027341179.1	uncharacterized protein LOC113854418 [Abrus precatorius]	65.873	7.08e-173	90.86	66.73	KRH13730	hypothetical protein	30.714	1.54e-16	34.32	89.13	NA	NA	NA	NA	NA	NA	NA	NA	NA	NA	NA	NA	uncharacterized protein LOC113854418 [source:NCBI_IPG|accession:XP_027341179.1|species:Abrus precatorius]
Sfla_7G0286200	Chr7	160574350	160582292	+	1647	4	XP_019462883.1	uncharacterized protein LOC109361801 [Lupinus angustifolius]	51.22	8.17e-127	66.97	21.04	KRH04479	hypothetical protein	43.373	1.22e-34	30.11	92.21	IPR000477	Reverse transcriptase domain		PF00078	Reverse transcriptase (RNA-dependent DNA polymerase)	3.5e-07	NA	NA	NA	NA	NA	NA	Reverse transcriptase domain [source:InterPro|accession:IPR000477]
Sfla_7G0286300	Chr7	160608930	160609628	+	591	2	XP_027337054.1	uncharacterized protein LOC113850691 [Abrus precatorius]	53.234	9.66e-61	83.67	18.76	NA	NA	NA	NA	NA	NA	NA	NA	NA	NA	NA	NA	NA	NA	NA	NA	NA	NA	uncharacterized protein LOC113850691 [source:NCBI_IPG|accession:XP_027337054.1|species:Abrus precatorius]
Sfla_7G0286400	Chr7	160609684	160610824	+	804	3	XP_027341179.1	uncharacterized protein LOC113854418 [Abrus precatorius]	59.859	2.88e-111	95.13	50.09	NA	NA	NA	NA	NA	NA	IPR000467	G-patch domain	GO:0003676	PF01585	G-patch domain	5.8e-05	NA	NA	NA	NA	NA	NA	G-patch domain [source:InterPro|accession:IPR000467]
Sfla_7G0286500	Chr7	160652355	160661572	+	2025	4	XP_019460146.1	uncharacterized protein LOC109359906 [Lupinus angustifolius]	50.988	3.78e-172	74.78	31.28	KRH04479	hypothetical protein	43.976	8.27e-35	24.48	92.21	IPR000477	Reverse transcriptase domain		PF00078	Reverse transcriptase (RNA-dependent DNA polymerase)	4.7e-07	NA	NA	NA	NA	NA	NA	Reverse transcriptase domain [source:InterPro|accession:IPR000477]
Sfla_7G0286600	Chr7	160673348	160674958	+	897	2	XP_027337054.1	uncharacterized protein LOC113850691 [Abrus precatorius]	54.43	9.31e-44	52.51	14.64	NA	NA	NA	NA	NA	NA	IPR000467	G-patch domain	GO:0003676	PF01585	G-patch domain	6.2e-05	NA	NA	NA	NA	NA	NA	G-patch domain [source:InterPro|accession:IPR000467]
Sfla_7G0286700	Chr7	160727316	160733080	+	2427	12	XP_027336715.1	vacuolar-sorting receptor 1-like isoform X2 [Abrus precatorius]	86.334	0	99.84	99.84	KRH48733	hypothetical protein	85.209	0	99.84	99.84	IPR003137	PA domain		PF02225	PA domain	7e-12	KRH48733	hypothetical protein	88.039	0	80.14	92.65	vacuolar-sorting receptor 1-like isoform X2 [source:NCBI_IPG|accession:XP_027336715.1|species:Abrus precatorius]
Sfla_7G0286800	Chr7	160782964	160783914	+	879	2	XP_019451778.1	uncharacterized protein LOC109353873 [Lupinus angustifolius]	46.182	5.26e-80	85.62	56.02	KRH54657	hypothetical protein	48.276	5.35e-71	76.71	84.76	IPR025558	Domain of unknown function DUF4283		PF14111	Domain of unknown function (DUF4283)	8.8e-24	NA	NA	NA	NA	NA	NA	Domain of unknown function DUF4283 [source:InterPro|accession:IPR025558]
Sfla_7G0286900	Chr7	160811059	160812069	+	1011	1	XP_020233683.1	craniofacial development protein 2-like [Cajanus cajan]	78.414	2.88e-128	67.26	72.67	KRH74909	hypothetical protein	64.776	2.07e-154	99.4	74.08	NA	NA	NA	NA	NA	NA	KRH19572	hypothetical protein	79.758	0	97.53	16.71	hypothetical protein
Sfla_7G0287000	Chr7	160813619	160813852	+	234	1	XP_020233869.1	uncharacterized protein LOC109813973 [Cajanus cajan]	67.532	6.65e-32	98.7	46.63	KRG90347	hypothetical protein	70.13	6.23e-33	98.7	17.19	IPR017956	AT hook, DNA-binding motif	GO:0003677	PF02178	AT hook motif	0.0037	NA	NA	NA	NA	NA	NA	AT hook, DNA-binding motif [source:InterPro|accession:IPR017956]
Sfla_7G0287100	Chr7	160819381	160821340	+	1107	5	XP_027192502.1	uncharacterized protein LOC101499119 [Cicer arietinum]	52.091	1.26e-70	99.58	97.91	KRH48736	hypothetical protein	55.507	1.08e-74	84.94	76.31	NA	NA	NA	NA	NA	NA	KRH66625	hypothetical protein	75.552	4.69e-72	56.46	67.8	uncharacterized protein LOC101499119 [source:NCBI_IPG|accession:XP_027192502.1|species:Cicer arietinum]
Sfla_7G0287200	Chr7	160830916	160833538	+	2151	6	XP_028765377.1	uncharacterized protein LOC114723347 [Prosopis alba]	53.056	0	99.55	99.48	KRH45627	hypothetical protein	43.376	3.78e-157	76.56	69.1	IPR008906	HAT, C-terminal dimerisation domain	GO:0046983	PF05699	hAT family C-terminal dimerisation region	2.5e-09	NA	NA	NA	NA	NA	NA	HAT, C-terminal dimerisation domain [source:InterPro|accession:IPR008906]
Sfla_7G0287300	Chr7	161243272	161244588	+	1317	1	YP_009768067.1	RNA polymerase beta subunit [Euchresta japonica]	94.353	0	96.8	39.55	KRH12436	hypothetical protein	25.309	3.18e-22	72.15	24.39	IPR007120	DNA-directed RNA polymerase, subunit 2, hybrid-binding domain	GO:0003677|GO:0003899|GO:0006351	PF00562	RNA polymerase Rpb2, domain 6	2.1e-112	NA	NA	NA	NA	NA	NA	RNA polymerase beta subunit [source:NCBI_IPG|accession:YP_009768067.1|species:Euchresta japonica]
Sfla_7G0287400	Chr7	161258411	161259351	+	861	2	XP_003530174.3	GATA transcription factor 2 [Glycine max]	63.855	4.15e-99	99.55	99.58	KRH48740	hypothetical protein	63.855	5.69e-100	99.55	99.58	IPR000679	Zinc finger, GATA-type	GO:0003700|GO:0006355|GO:0008270|GO:0043565	PF00320	GATA zinc finger	3.2e-16	NA	NA	NA	NA	NA	NA	GATA transcription factor 2 [source:NCBI_IPG|accession:XP_003530174.3|species:Glycine max]
Sfla_7G0287500	Chr7	161400671	161403724	+	1294	4	XP_020227428.1	protein SRG1 isoform X1 [Cajanus cajan]	82.486	0	99.72	99.71	KRH23597	hypothetical protein	73.977	3.31e-180	96.32	92.94	IPR026992	Non-haem dioxygenase N-terminal domain		PF14226	non-haem dioxygenase in morphine synthesis N-terminal	2e-22	NA	NA	NA	NA	NA	NA	protein SRG1 isoform X1 [source:NCBI_IPG|accession:XP_020227428.1|species:Cajanus cajan]
Sfla_7G0287600	Chr7	162129224	162129736	+	399	2	XP_024641022.1	uncharacterized protein LOC112422231 [Medicago truncatula]	43.529	1.11e-16	63.64	22.97	NA	NA	NA	NA	NA	NA	IPR004312	Arabidopsis retrotransposon Orf1		PF03078	ATHILA ORF-1 family	2.3e-05	NA	NA	NA	NA	NA	NA	Arabidopsis retrotransposon Orf1 [source:InterPro|accession:IPR004312]
Sfla_7G0287700	Chr7	162138595	162141279	+	600	2	XP_004513536.2	uncharacterized protein LOC101492281 [Cicer arietinum]	53.763	3.48e-25	46.23	37.99	KRG90759	hypothetical protein	44	3.45e-12	37.19	40.22	NA	NA	NA	NA	NA	NA	NA	NA	NA	NA	NA	NA	hypothetical protein
Sfla_7G0287800	Chr7	162219551	162227125	+	1174	8	XP_019462705.1	malate dehydrogenase, cytoplasmic-like isoform X2 [Lupinus angustifolius]	81.924	0	99.68	99.7	KRH19181	hypothetical protein	77.778	0	98.42	87.94	IPR001236	Lactate/malate dehydrogenase, N-terminal	GO:0016491|GO:0055114	PF00056	lactate/malate dehydrogenase, NAD binding domain	2.5e-29	KRH19181	hypothetical protein	92.212	1.66e-126	27.26	21.49	malate dehydrogenase, cytoplasmic-like isoform X2 [source:NCBI_IPG|accession:XP_019462705.1|species:Lupinus angustifolius]
Sfla_7G0287900	Chr7	162306095	162307741	+	1647	1	XP_027330766.1	transcription termination factor MTERF4, chloroplastic-like [Abrus precatorius]	87.23	0	92.52	96.76	KRH72612	Transcription termination factor MTERF4, chloroplastic [Source:Projected from Arabidopsis thaliana (AT4G02990) UniProtKB/Swiss-Prot;Acc:Q9ZT96]	84.405	0	93.25	97.49	IPR003690	Transcription termination factor, mitochondrial/chloroplastic	GO:0003690|GO:0006355	PF02536	mTERF	2.5e-108	KRH72612	Transcription termination factor MTERF4, chloroplastic [Source:Projected from Arabidopsis thaliana (AT4G02990) UniProtKB/Swiss-Prot;Acc:Q9ZT96]	86.827	0	97.75	46.21	transcription termination factor MTERF4, chloroplastic-like [source:NCBI_IPG|accession:XP_027330766.1|species:Abrus precatorius]
Sfla_7G0288000	Chr7	162466260	162478900	+	1087	10	XP_027336369.1	3-hydroxyisobutyryl-CoA hydrolase-like protein 1, mitochondrial isoform X1 [Abrus precatorius]	83.051	2.43e-172	90.6	71.29	KRH66606	hypothetical protein	80.339	2.57e-168	90.6	71.25	IPR032259	Enoyl-CoA hydratase/isomerase, HIBYL-CoA-H type	GO:0003860	PF16113	Enoyl-CoA hydratase/isomerase	7.8e-84	KRH66608	hypothetical protein	91.02	0	67.53	53.27	3-hydroxyisobutyryl-CoA hydrolase-like protein 1, mitochondrial isoform X1 [source:NCBI_IPG|accession:XP_027336369.1|species:Abrus precatorius]
Sfla_7G0288100	Chr7	162479452	162480876	+	786	5	XP_019413106.1	3-hydroxyisobutyryl-CoA hydrolase-like protein 1, mitochondrial [Lupinus angustifolius]	90.833	1.38e-75	93.7	29.46	KRH66606	hypothetical protein	84.034	6.93e-68	92.91	28.99	IPR032259	Enoyl-CoA hydratase/isomerase, HIBYL-CoA-H type	GO:0003860	PF16113	Enoyl-CoA hydratase/isomerase	2e-28	KRH66606	hypothetical protein	90.323	3.89e-136	47.07	20.54	3-hydroxyisobutyryl-CoA hydrolase-like protein 1, mitochondrial [source:NCBI_IPG|accession:XP_019413106.1|species:Lupinus angustifolius]
Sfla_7G0288200	Chr7	162688729	162688965	+	237	1	XP_019453669.1	probable alpha,alpha-trehalose-phosphate synthase [UDP-forming] 7 [Lupinus angustifolius]	92.308	7.74e-36	82.05	7.42	KRH25800	hypothetical protein	83.077	7.44e-33	82.05	7.42	IPR003337	Trehalose-phosphatase	GO:0003824|GO:0005992	PF02358	Trehalose-phosphatase	3.5e-12	KRH25800	hypothetical protein	88.5	9.35e-63	83.54	5.22	probable alpha,alpha-trehalose-phosphate synthase [source:NCBI_IPG|accession:XP_019453669.1|species:Lupinus angustifolius]
Sfla_7G0288300	Chr7	162710791	162722327	+	1989	9	XP_019450164.1	uncharacterized protein LOC109352553 isoform X1 [Lupinus angustifolius]	82.732	0	99.62	99.8	KRH66597	hypothetical protein	81.25	0	99.81	99.8	NA	NA	NA	NA	NA	NA	KRH66596	hypothetical protein	86.6	0	70.39	68.04	uncharacterized protein LOC109352553 isoform X1 [source:NCBI_IPG|accession:XP_019450164.1|species:Lupinus angustifolius]
Sfla_7G0288400	Chr7	162938937	162939242	+	306	1	NA	NA	NA	NA	NA	NA	NA	NA	NA	NA	NA	NA	NA	NA	NA	NA	NA	NA	NA	NA	NA	NA	NA	NA	hypothetical protein
Sfla_7G0288500	Chr7	163336237	163336467	+	231	1	XP_020205130.1	uncharacterized protein LOC109790395 [Cajanus cajan]	46.988	1.91e-16	97.37	17.05	NA	NA	NA	NA	NA	NA	NA	NA	NA	NA	NA	NA	NA	NA	NA	NA	NA	NA	uncharacterized protein LOC109790395 [source:NCBI_IPG|accession:XP_020205130.1|species:Cajanus cajan]
Sfla_7G0288600	Chr7	163380911	163382466	+	909	5	XP_024631762.1	uncharacterized protein LOC112419091 [Medicago truncatula]	39.64	1.94e-15	63.16	19.67	NA	NA	NA	NA	NA	NA	NA	NA	NA	NA	NA	NA	NA	NA	NA	NA	NA	NA	hypothetical protein
Sfla_7G0288700	Chr7	163402509	163403047	+	456	2	XP_020209360.1	uncharacterized protein LOC109794317 [Cajanus cajan]	37.857	3.66e-23	89.4	41.43	NA	NA	NA	NA	NA	NA	NA	NA	NA	NA	NA	NA	NA	NA	NA	NA	NA	NA	uncharacterized protein LOC109794317 [source:NCBI_IPG|accession:XP_020209360.1|species:Cajanus cajan]
Sfla_7G0288800	Chr7	163685529	163688983	+	1106	5	XP_027334407.1	elongator complex protein 4 isoform X1 [Abrus precatorius]	87.413	8.57e-86	95.3	39.17	KRH17694	hypothetical protein	84.828	4.5e-83	95.97	45.54	IPR008728	Elongator complex protein 4	GO:0002098|GO:0033588	PF05625	PAXNEB protein	6.2e-34	KRH17692	hypothetical protein	84.877	7.05e-145	46.38	20.12	elongator complex protein 4 isoform X1 [source:NCBI_IPG|accession:XP_027334407.1|species:Abrus precatorius]
Sfla_7G0288900	Chr7	163698967	163699296	+	330	1	XP_027335467.1	protein NUCLEAR FUSION DEFECTIVE 4-like isoform X1 [Abrus precatorius]	90.385	4.13e-60	94.5	18.39	KRH48964	hypothetical protein	88.462	1.61e-60	94.5	18.46	IPR010658	Nodulin-like		PF06813	Nodulin-like	3.4e-37	NA	NA	NA	NA	NA	NA	protein NUCLEAR FUSION DEFECTIVE 4-like isoform X1 [source:NCBI_IPG|accession:XP_027335467.1|species:Abrus precatorius]
Sfla_7G0289000	Chr7	163702772	163705213	+	1517	3	XP_007134343.1	hypothetical protein [Phaseolus vulgaris]	61.607	2.55e-174	79.79	80.11	KRH48964	hypothetical protein	62.921	9.68e-174	79.16	79.57	IPR010658	Nodulin-like		PF06813	Nodulin-like	5.9e-33	KRH66331	hypothetical protein	84.773	0	44.5	31.02	hypothetical protein [source:NCBI_IPG|accession:XP_007134343.1|species:Phaseolus vulgaris]
Sfla_7G0289100	Chr7	163915947	163916336	+	390	1	XP_007146238.1	hypothetical protein, partial [Phaseolus vulgaris]	51.648	1.1e-25	69.77	22.96	KRG93739	hypothetical protein	38.182	2.83e-18	82.17	38.25	IPR000504	RNA recognition motif domain	GO:0003676	PF00076	RNA recognition motif. (a.k.a. RRM, RBD, or RNP domain)	1.2e-06	NA	NA	NA	NA	NA	NA	RNA recognition motif domain [source:InterPro|accession:IPR000504]
Sfla_7G0289200	Chr7	163947022	163951833	+	1453	4	XP_027336550.1	uncharacterized protein LOC113850279 [Abrus precatorius]	81.923	4.26e-157	94.53	97.71	KRH48758	hypothetical protein	79.848	6.16e-155	94.53	98.5	IPR013078	Histidine phosphatase superfamily, clade-1		PF00300	Histidine phosphatase superfamily (branch 1)	4.4e-07	KRH48758	hypothetical protein	83.884	0	51.2	54.21	Histidine phosphatase superfamily, clade-1 [source:InterPro|accession:IPR013078]
Sfla_7G0289300	Chr7	164004432	164007035	+	1839	2	XP_014516443.1	obtusifoliol 14-alpha demethylase [Vigna radiata var. radiata]	90.965	0	99.79	99.79	KRH48763	hypothetical protein	89.938	0	99.79	99.79	IPR001128	Cytochrome P450	GO:0005506|GO:0016705|GO:0020037|GO:0055114	PF00067	Cytochrome P450	4.1e-63	KRH48763	hypothetical protein	85.747	0	93.31	85.24	obtusifoliol 14-alpha demethylase [source:NCBI_IPG|accession:XP_014516443.1|species:Vigna radiata var. radiata]
Sfla_7G0289400	Chr7	164222493	164223688	+	651	6	XP_007160939.1	hypothetical protein [Phaseolus vulgaris]	89.241	2.04e-90	72.69	17.7	KRG88747	hypothetical protein	89.241	5.7e-92	72.69	21.78	IPR002713	FF domain		PF01846	FF domain	1.6e-15	KRG88742	hypothetical protein	89.895	5.07e-174	72.81	10.2	FF domain [source:InterPro|accession:IPR002713]
Sfla_7G0289500	Chr7	164227485	164227817	+	333	1	XP_020233869.1	uncharacterized protein LOC109813973 [Cajanus cajan]	70.909	2.52e-48	99.09	66.87	KRG90347	hypothetical protein	61.404	2.6e-42	98.18	25.57	NA	NA	NA	NA	NA	NA	NA	NA	NA	NA	NA	NA	uncharacterized protein LOC109813973 [source:NCBI_IPG|accession:XP_020233869.1|species:Cajanus cajan]
Sfla_7G0289600	Chr7	164596311	164597061	+	660	2	XP_020209360.1	uncharacterized protein LOC109794317 [Cajanus cajan]	37.5	2.31e-29	84.93	60.12	NA	NA	NA	NA	NA	NA	NA	NA	NA	NA	NA	NA	NA	NA	NA	NA	NA	NA	uncharacterized protein LOC109794317 [source:NCBI_IPG|accession:XP_020209360.1|species:Cajanus cajan]
Sfla_7G0289700	Chr7	164663256	164664531	+	426	3	XP_029130149.1	uncharacterized protein LOC109813044 isoform X2 [Cajanus cajan]	60.606	3.25e-19	46.1	19.12	NA	NA	NA	NA	NA	NA	NA	NA	NA	NA	NA	NA	NA	NA	NA	NA	NA	NA	hypothetical protein
Sfla_7G0289800	Chr7	164720947	164721968	+	801	3	XP_024626645.1	uncharacterized protein LOC112416619 [Medicago truncatula]	42.475	1.34e-75	97.37	20.99	KRH04479	hypothetical protein	34.524	4.92e-28	62.78	93.51	NA	NA	NA	NA	NA	NA	NA	NA	NA	NA	NA	NA	uncharacterized protein LOC112416619 [source:NCBI_IPG|accession:XP_024626645.1|species:Medicago truncatula]
Sfla_7G0289900	Chr7	164742165	164742752	+	375	3	NP_001242161.2	HR-like lesion-inducing protein-like protein precursor [Glycine max]	74.79	5.97e-58	95.16	75.16	KRG90389	hypothetical protein	80.909	3.41e-61	87.9	80.74	IPR008637	HR-like lesion-inducer		PF05514	HR-like lesion-inducing	7.6e-33	KRG90389	hypothetical protein	87.616	1.45e-102	85.6	78.68	HR-like lesion-inducing protein-like protein precursor [source:NCBI_IPG|accession:NP_001242161.2|species:Glycine max]
Sfla_7G0290000	Chr7	164791894	164796169	+	2117	4	XP_019464444.1	homeobox-leucine zipper protein HAT3-like [Lupinus angustifolius]	75	1.62e-147	99.69	99.68	KRH66562	hypothetical protein	77.66	4.87e-136	87.23	86.13	IPR001356	Homeobox domain	GO:0003677	PF00046	Homeobox domain	2.3e-16	KRH66562	hypothetical protein	87.992	3.66e-170	23.95	54.34	homeobox-leucine zipper protein HAT3-like [source:NCBI_IPG|accession:XP_019464444.1|species:Lupinus angustifolius]
Sfla_7G0290100	Chr7	164931921	164932178	+	258	1	XP_020202578.1	craniofacial development protein 2-like [Cajanus cajan]	81.176	8.93e-47	98.82	24.71	KRH25983	hypothetical protein	84.706	1.61e-47	98.82	25.45	NA	NA	NA	NA	NA	NA	NA	NA	NA	NA	NA	NA	craniofacial development protein 2-like [source:NCBI_IPG|accession:XP_020202578.1|species:Cajanus cajan]
Sfla_7G0290200	Chr7	165113851	165117252	+	642	4	XP_006576142.1	FKBP-like peptidyl-prolyl cis-trans isomerase family protein isoform X1 [Glycine max]	80.795	5.52e-83	92.5	70.09	KRH66558	hypothetical protein	80.795	2.53e-83	92.5	60.48	NA	NA	NA	NA	NA	NA	KRH66558	hypothetical protein	87.173	6.84e-133	64.95	29.21	FKBP-like peptidyl-prolyl cis-trans isomerase family protein isoform X1 [source:NCBI_IPG|accession:XP_006576142.1|species:Glycine max]
Sfla_7G0290300	Chr7	165139768	165140022	+	255	1	XP_019423177.1	GLABROUS1 enhancer-binding protein-like [Lupinus angustifolius]	47.312	5.69e-14	98.81	22.6	KRH57853	hypothetical protein	47.619	2.54e-14	97.62	21.19	NA	NA	NA	NA	NA	NA	NA	NA	NA	NA	NA	NA	GLABROUS1 enhancer-binding protein-like [source:NCBI_IPG|accession:XP_019423177.1|species:Lupinus angustifolius]
Sfla_7G0290400	Chr7	165141913	165142125	+	213	1	NA	NA	NA	NA	NA	NA	NA	NA	NA	NA	NA	NA	NA	NA	NA	NA	NA	NA	NA	NA	NA	NA	NA	NA	hypothetical protein
Sfla_7G0290500	Chr7	165144180	165144437	+	258	1	XP_019423177.1	GLABROUS1 enhancer-binding protein-like [Lupinus angustifolius]	57.627	3.5e-15	65.88	14.25	KRH10688	hypothetical protein	45.882	2.84e-14	92.94	19.22	IPR007592	GLABROUS1 enhancer-binding protein family	GO:0006355	PF04504	Protein of unknown function, DUF573	3.6e-08	NA	NA	NA	NA	NA	NA	GLABROUS1 enhancer-binding protein family [source:InterPro|accession:IPR007592]
Sfla_7G0290600	Chr7	165148190	165148450	+	261	1	XP_028231985.1	GLABROUS1 enhancer-binding protein-like [Glycine soja]	50.588	4.65e-19	97.67	23.1	KRH57853	hypothetical protein	50.588	1.02e-19	97.67	21.19	IPR007592	GLABROUS1 enhancer-binding protein family	GO:0006355	PF04504	Protein of unknown function, DUF573	1.2e-08	NA	NA	NA	NA	NA	NA	GLABROUS1 enhancer-binding protein-like [source:NCBI_IPG|accession:XP_028231985.1|species:Glycine soja]
Sfla_7G0290700	Chr7	165162847	165164225	+	683	3	XP_019463647.1	peptidyl-prolyl cis-trans isomerase FKBP20-2, chloroplastic isoform X2 [Lupinus angustifolius]	77.011	3.48e-41	73.5	34.15	KRH66559	hypothetical protein	96.875	2.1e-41	53.85	30.73	IPR001179	FKBP-type peptidyl-prolyl cis-trans isomerase domain		PF00254	FKBP-type peptidyl-prolyl cis-trans isomerase	7.6e-05	KRH66558	hypothetical protein	92.116	9.98e-92	34.99	16.62	FKBP-type peptidyl-prolyl cis-trans isomerase domain [source:InterPro|accession:IPR001179]
Sfla_7G0290800	Chr7	165286460	165288879	+	1196	3	XP_019412908.1	uncharacterized protein LOC109325172 [Lupinus angustifolius]	70.079	7.29e-49	86.3	26.37	KRH48796	hypothetical protein	59.829	2.34e-34	78.77	30.13	NA	NA	NA	NA	NA	NA	NA	NA	NA	NA	NA	NA	uncharacterized protein LOC109325172 [source:NCBI_IPG|accession:XP_019412908.1|species:Lupinus angustifolius]
Sfla_7G0290900	Chr7	165300138	165312374	+	1601	6	XP_019412908.1	uncharacterized protein LOC109325172 [Lupinus angustifolius]	60.108	2.23e-143	82.03	69.62	KRH48794	hypothetical protein	49.868	2.15e-100	81.56	70.82	NA	NA	NA	NA	NA	NA	NA	NA	NA	NA	NA	NA	uncharacterized protein LOC109325172 [source:NCBI_IPG|accession:XP_019412908.1|species:Lupinus angustifolius]
Sfla_7G0291000	Chr7	165602065	165603731	+	405	4	XP_003554117.3	CDPK-related kinase 1 [Glycine max]	89.423	1.99e-61	76.87	24.29	KRH33066	hypothetical protein	87.5	4.64e-62	76.87	39.02	IPR000719	Protein kinase domain	GO:0004672|GO:0005524|GO:0006468	PF00069	Protein kinase domain	2.8e-26	KRG95088	hypothetical protein	90.909	9.3e-115	75.8	6.34	Protein kinase domain [source:InterPro|accession:IPR000719]
Sfla_7G0291100	Chr7	165622257	165622943	+	687	1	XP_003529037.1	ethylene-responsive transcription factor 13 [Glycine max]	60.633	5.99e-81	92.54	98.54	KRH48811	hypothetical protein	60.633	8.22e-82	92.54	98.54	IPR001471	AP2/ERF domain	GO:0003700|GO:0006355	PF00847	AP2 domain	9.2e-14	KRH66526	hypothetical protein	87.037	8.1e-63	31.15	36.03	ethylene-responsive transcription factor 13 [source:NCBI_IPG|accession:XP_003529037.1|species:Glycine max]
Sfla_7G0291200	Chr7	165710124	165718541	+	1548	3	XP_019435476.1	ethylene-responsive transcription factor 13-like [Lupinus angustifolius]	63.057	4.96e-54	29.9	62.5	KRH66522	hypothetical protein	57.595	4.53e-47	29.13	80.51	IPR004312	Arabidopsis retrotransposon Orf1		PF03078	ATHILA ORF-1 family	2e-09	NA	NA	NA	NA	NA	NA	Arabidopsis retrotransposon Orf1 [source:InterPro|accession:IPR004312]
Sfla_7G0291300	Chr7	165718566	165718793	+	228	1	XP_012568789.1	uncharacterized protein LOC101505739 [Cicer arietinum]	43.077	2.79e-07	82.67	36.36	NA	NA	NA	NA	NA	NA	NA	NA	NA	NA	NA	NA	NA	NA	NA	NA	NA	NA	uncharacterized protein LOC101505739 [source:NCBI_IPG|accession:XP_012568789.1|species:Cicer arietinum]
Sfla_7G0291400	Chr7	165858489	165858809	+	321	1	XP_024640588.1	uncharacterized protein LOC112422080 [Medicago truncatula]	43.243	3.79e-13	66.98	18.25	NA	NA	NA	NA	NA	NA	NA	NA	NA	NA	NA	NA	NA	NA	NA	NA	NA	NA	hypothetical protein
Sfla_7G0291500	Chr7	28118	30322	-	1041	3	YP_009526518.1	hypothetical protein [Ammopiptanthus mongolicus]	75.083	3.1e-146	74.57	91.46	KRH57644	hypothetical protein	96.296	9.53e-30	15.32	82.81	IPR000932	Photosystem antenna protein-like	GO:0009521|GO:0009767|GO:0016020|GO:0016168|GO:0019684	PF00421	Photosystem II protein	2.8e-54	KRH57644	hypothetical protein	94.611	1.23e-67	15.95	37.81	hypothetical protein [source:NCBI_IPG|accession:YP_009526518.1|species:Ammopiptanthus mongolicus]
Sfla_7G0291600	Chr7	30450	31151	-	612	2	XP_024626645.1	uncharacterized protein LOC112416619 [Medicago truncatula]	40.191	4.31e-47	87.68	14.65	KRH04479	hypothetical protein	44.554	6.85e-19	49.26	63.64	NA	NA	NA	NA	NA	NA	NA	NA	NA	NA	NA	NA	uncharacterized protein LOC112416619 [source:NCBI_IPG|accession:XP_024626645.1|species:Medicago truncatula]
Sfla_7G0291700	Chr7	31233	31508	-	276	1	XP_019431610.1	uncharacterized protein LOC109338761 [Lupinus angustifolius]	58.242	1.87e-33	98.9	9.99	RCW19086	hypothetical protein	39.706	8.94e-08	68.13	67.68	IPR000477	Reverse transcriptase domain		PF00078	Reverse transcriptase (RNA-dependent DNA polymerase)	2.5e-09	NA	NA	NA	NA	NA	NA	Reverse transcriptase domain [source:InterPro|accession:IPR000477]
Sfla_7G0291800	Chr7	33703	36342	-	1689	5	YP_004935661.1	photosystem II protein D2 [Sesamum indicum]	93.281	6.57e-168	44.84	71.39	KRH62235	hypothetical protein	89.933	1.23e-90	26.33	99.33	IPR000484	Photosynthetic reaction centre, L/M	GO:0009772|GO:0019684|GO:0045156	PF00124	Photosynthetic reaction centre protein	1.3e-51	KRH62235	hypothetical protein	93.157	0	26.76	63.57	Photosynthetic reaction centre, L/M [source:InterPro|accession:IPR000484]
Sfla_7G0291900	Chr7	68791	69438	-	648	1	YP_009767732.1	ATP synthase CF1 alpha subunit [Moldenhawera blanchetiana]	94.419	1.35e-142	99.53	41.96	KRH27381	hypothetical protein	93.953	8.81e-142	99.53	41.96	IPR000194	ATPase, F1/V1/A1 complex, alpha/beta subunit, nucleotide-binding domain	GO:0005524	PF00006	ATP synthase alpha/beta family, nucleotide-binding domain	2.4e-47	KRH27381	hypothetical protein	93.023	0	99.38	23.13	ATP synthase CF1 alpha subunit [source:NCBI_IPG|accession:YP_009767732.1|species:Moldenhawera blanchetiana]
Sfla_7G0292000	Chr7	80229	80705	-	477	1	YP_009715699.1	ATP synthase CF1 alpha subunit [Zenia insignis]	93.252	5.02e-98	99.37	31.7	KRH27381	hypothetical protein	92.638	1.16e-97	99.37	31.76	IPR004100	ATPase, F1/V1/A1 complex, alpha/beta subunit, N-terminal domain	GO:0015992|GO:0046034	PF02874	ATP synthase alpha/beta family, beta-barrel domain	1e-16	KRH27381	hypothetical protein	94.286	0	95.18	16.31	ATP synthase CF1 alpha subunit [source:NCBI_IPG|accession:YP_009715699.1|species:Zenia insignis]
Sfla_7G0292100	Chr7	113842	120890	-	1920	5	YP_009768067.1	RNA polymerase beta subunit [Euchresta japonica]	83.103	4.07e-157	40.53	26.96	KRH74221	hypothetical protein	42.857	1.27e-12	14.08	8.5	IPR007641	RNA polymerase Rpb2, domain 7	GO:0003677|GO:0003899|GO:0006351	PF04560	RNA polymerase Rpb2, domain 7	2.6e-19	KRH05735	hypothetical protein	81.944	6.62e-43	11.04	9.37	RNA polymerase Rpb2, domain 7 [source:InterPro|accession:IPR007641]
Sfla_7G0292200	Chr7	127464	127676	-	213	1	YP_009369723.1	ATP synthase CF1 epsilon subunit [Maackia floribunda]	91.892	2.62e-39	98.57	54.89	KRH71996	hypothetical protein	79.73	9.28e-34	98.57	59.35	NA	NA	NA	NA	NA	NA	NA	NA	NA	NA	NA	NA	ATP synthase CF1 epsilon subunit [source:NCBI_IPG|accession:YP_009369723.1|species:Maackia floribunda]
Sfla_7G0292300	Chr7	128219	129112	-	786	2	YP_009141447.1	ATP synthase CF1 beta subunit [Lathyrus tingitanus]	81.481	3.47e-164	99.62	60.29	KRH35827	hypothetical protein	65.436	5.07e-129	99.62	53.13	IPR000194	ATPase, F1/V1/A1 complex, alpha/beta subunit, nucleotide-binding domain	GO:0005524	PF00006	ATP synthase alpha/beta family, nucleotide-binding domain	3.2e-25	NA	NA	NA	NA	NA	NA	ATP synthase CF1 beta subunit [source:NCBI_IPG|accession:YP_009141447.1|species:Lathyrus tingitanus]
Sfla_7G0292400	Chr7	172153	172979	-	228	2	YP_009526534.1	hypothetical protein [Ammopiptanthus mongolicus]	64.602	5.8e-39	98.67	23.33	KRH48275	hypothetical protein	82.759	4.69e-10	37.33	37.33	NA	NA	NA	NA	NA	NA	KRH48277	hypothetical protein	89.262	4.25e-46	64.47	2.4	hypothetical protein [source:NCBI_IPG|accession:YP_009526534.1|species:Ammopiptanthus mongolicus]
Sfla_7G0292500	Chr7	318827	319559	-	666	2	XP_019419736.1	CBL-interacting serine/threonine-protein kinase 12-like [Lupinus angustifolius]	81.938	1.78e-125	92.31	42.4	KRH11038	hypothetical protein	80.176	1.16e-122	92.31	44.31	IPR000719	Protein kinase domain	GO:0004672|GO:0005524|GO:0006468	PF00069	Protein kinase domain	2.8e-47	KRH11038	hypothetical protein	84.948	7.05e-138	72.67	21.43	CBL-interacting serine/threonine-protein kinase 12-like [source:NCBI_IPG|accession:XP_019419736.1|species:Lupinus angustifolius]
Sfla_7G0292600	Chr7	327386	337754	-	2136	10	XP_027329539.1	elongation factor 1-gamma [Abrus precatorius]	84.034	0	61.81	78.25	KRH01867	hypothetical protein	83.473	0	61.81	77.86	IPR004046	Glutathione S-transferase, C-terminal		PF00043	Glutathione S-transferase, C-terminal domain	4.5e-10	KRH01868	hypothetical protein	88.224	0	50.47	62.97	Glutathione S-transferase, C-terminal [source:InterPro|accession:IPR004046]
Sfla_7G0292700	Chr7	373298	373516	-	219	1	XP_027341301.1	ADP-ribosylation factor GTPase-activating protein AGD3-like isoform X2 [Abrus precatorius]	76.056	1.89e-31	97.22	9.86	KRH59741	hypothetical protein	70.423	2.54e-29	97.22	8.75				PF13637	Ankyrin repeats (many copies)	6.8e-12	NA	NA	NA	NA	NA	NA	ADP-ribosylation factor GTPase-activating protein AGD3-like isoform X2 [source:NCBI_IPG|accession:XP_027341301.1|species:Abrus precatorius]
Sfla_7G0292800	Chr7	618114	622560	-	3575	5	XP_015940001.1	NADPH-dependent pterin aldehyde reductase isoform X2 [Arachis duranensis]	86.603	3.96e-130	91.07	88.51	KRH64959	hypothetical protein	78.641	6.62e-112	90.18	86.86	IPR002347	Short-chain dehydrogenase/reductase SDR		PF00106	short chain dehydrogenase	4.9e-48	NA	NA	NA	NA	NA	NA	NADPH-dependent pterin aldehyde reductase isoform X2 [source:NCBI_IPG|accession:XP_015940001.1|species:Arachis duranensis]
Sfla_7G0292900	Chr7	716602	717393	-	792	1	XP_020230704.1	zinc-finger homeodomain protein 4 [Cajanus cajan]	72.474	9.08e-129	99.62	99.64	KRH51275	hypothetical protein	64.808	9.73e-112	96.96	96.11	IPR006456	ZF-HD homeobox protein, Cys/His-rich dimerisation domain		PF04770	ZF-HD protein dimerisation region	1.7e-28	KRH51275	hypothetical protein	89.912	9.17e-78	28.54	10.39	zinc-finger homeodomain protein 4 [source:NCBI_IPG|accession:XP_020230704.1|species:Cajanus cajan]
Sfla_7G0293000	Chr7	754334	762422	-	4351	6	XP_027329415.1	protein STICHEL isoform X2 [Abrus precatorius]	81.425	0	99.92	99.92	KRH51272	hypothetical protein	78.616	0	99.92	99.92	IPR022754	DNA polymerase III, gamma subunit, domain III	GO:0003887	PF12169	DNA polymerase III subunits gamma and tau domain III	4.8e-08	KRH51272	hypothetical protein	85.506	0	76.01	75.12	protein STICHEL isoform X2 [source:NCBI_IPG|accession:XP_027329415.1|species:Abrus precatorius]
Sfla_7G0293100	Chr7	878221	880626	-	1515	3	XP_003550460.1	NAC domain-containing protein 35 [Glycine max]	71.09	0	99.03	99.75	KRH01889	hypothetical protein	71.09	0	99.03	99.75	IPR003441	NAC domain	GO:0003677|GO:0006355	PF02365	No apical meristem (NAM) protein	4.4e-32	KRH01889	hypothetical protein	89.07	0	40.2	33.31	NAC domain-containing protein 35 [source:NCBI_IPG|accession:XP_003550460.1|species:Glycine max]
Sfla_7G0293200	Chr7	907956	912718	-	1403	10	XP_025614012.1	uncharacterized protein LOC112706763 [Arachis hypogaea]	81.57	9e-180	99.66	99.66	KRH51261	hypothetical protein	78.644	4.92e-167	99.66	99.65	IPR010298	Protein of unknown function DUF901		PF05991	YacP-like NYN domain	6.6e-42	KRH51261	hypothetical protein	87.005	0	56.59	26.68	Protein of unknown function DUF901 [source:InterPro|accession:IPR010298]
Sfla_7G0293300	Chr7	937939	940360	-	823	8	XP_019436148.1	glutathione S-transferase zeta class-like isoform X1 [Lupinus angustifolius]	83.582	2.03e-115	84.26	89.64	KRH01909	hypothetical protein	80.402	1.73e-113	84.26	89.5				PF13410	Glutathione S-transferase, C-terminal domain	5.3e-06	KRH01909	hypothetical protein	86.381	5.06e-165	65.01	41.18	glutathione S-transferase zeta class-like isoform X1 [source:NCBI_IPG|accession:XP_019436148.1|species:Lupinus angustifolius]
Sfla_7G0293400	Chr7	991576	994809	-	1939	5	XP_027332471.1	uncharacterized protein LOC113847514 isoform X1 [Abrus precatorius]	89.121	5.89e-153	42.2	65.56	KRH51252	hypothetical protein	91.064	1.26e-152	41.49	71.88	IPR005162	Retrotransposon gag domain		PF03732	Retrotransposon gag protein	5.4e-06	KRH01912	hypothetical protein	90.923	0	33.42	17.49	Retrotransposon gag domain [source:InterPro|accession:IPR005162]
Sfla_7G0293500	Chr7	995107	995397	-	291	1	XP_020230702.1	transmembrane protein 64 isoform X2 [Cajanus cajan]	70.115	1.31e-35	89.58	26.54	KRH01912	hypothetical protein	65.517	7.39e-34	89.58	26.88	NA	NA	NA	NA	NA	NA	NA	NA	NA	NA	NA	NA	transmembrane protein 64 isoform X2 [source:NCBI_IPG|accession:XP_020230702.1|species:Cajanus cajan]
Sfla_7G0293600	Chr7	1037838	1040360	-	2287	4	XP_020225152.2	uncharacterized protein LOC109807034 [Cajanus cajan]	61.756	0	97.87	90.42	KRH57640	hypothetical protein	44.071	1.36e-168	89.02	81.08	IPR007021	Domain of unknown function DUF659		PF04937	Protein of unknown function (DUF 659)	1.4e-43	NA	NA	NA	NA	NA	NA	Domain of unknown function DUF659 [source:InterPro|accession:IPR007021]
Sfla_7G0293700	Chr7	1079107	1081640	-	1222	4	XP_027332471.1	uncharacterized protein LOC113847514 isoform X1 [Abrus precatorius]	88.333	1.72e-153	73.54	65.84	KRH51252	hypothetical protein	90.678	1.11e-153	72.31	72.19	IPR032816	SNARE associated Golgi protein		PF09335	SNARE associated Golgi protein	2.8e-20	KRH01912	hypothetical protein	91.118	0	53.27	17.57	SNARE associated Golgi protein [source:InterPro|accession:IPR032816]
Sfla_7G0293800	Chr7	1081855	1082340	-	486	1	XP_022636833.1	uncharacterized protein LOC111241685 [Vigna radiata var. radiata]	39.355	3.2e-33	93.17	19.62	NA	NA	NA	NA	NA	NA	NA	NA	NA	NA	NA	NA	NA	NA	NA	NA	NA	NA	uncharacterized protein LOC111241685 [source:NCBI_IPG|accession:XP_022636833.1|species:Vigna radiata var. radiata]
Sfla_7G0293900	Chr7	1082638	1082928	-	291	1	XP_020230702.1	transmembrane protein 64 isoform X2 [Cajanus cajan]	70.115	1.31e-35	89.58	26.54	KRH01912	hypothetical protein	65.517	7.39e-34	89.58	26.88	NA	NA	NA	NA	NA	NA	NA	NA	NA	NA	NA	NA	transmembrane protein 64 isoform X2 [source:NCBI_IPG|accession:XP_020230702.1|species:Cajanus cajan]
Sfla_7G0294000	Chr7	1162455	1164319	-	1179	4	XP_027329622.1	probable galacturonosyltransferase 4 [Abrus precatorius]	59.248	2.98e-115	99.61	48.33	KRH51229	hypothetical protein	59.468	3.46e-111	93	45.18	IPR002495	Glycosyl transferase, family 8	GO:0016757	PF01501	Glycosyl transferase family 8	1.2e-31	KRH51229	hypothetical protein	90.226	2.91e-94	22.48	8.33	probable galacturonosyltransferase 4 [source:NCBI_IPG|accession:XP_027329622.1|species:Abrus precatorius]
Sfla_7G0294100	Chr7	1164370	1166378	-	914	7	XP_028241973.1	probable galacturonosyltransferase 4 isoform X1 [Glycine soja]	63.669	1.43e-102	99.59	41.72	KRH51229	hypothetical protein	63.669	2.16e-103	99.59	41.72	NA	NA	NA	NA	NA	NA	KRH51229	hypothetical protein	79.535	2.29e-79	45.95	13.49	probable galacturonosyltransferase 4 isoform X1 [source:NCBI_IPG|accession:XP_028241973.1|species:Glycine soja]
Sfla_7G0294200	Chr7	1304548	1306879	-	408	2	XP_027914885.1	zinc finger BED domain-containing protein RICESLEEPER 2-like [Vigna unguiculata]	39.726	4.25e-13	69.9	10.19	NA	NA	NA	NA	NA	NA	NA	NA	NA	NA	NA	NA	NA	NA	NA	NA	NA	NA	hypothetical protein
Sfla_7G0294300	Chr7	1339432	1340485	-	717	5	XP_020230756.1	uncharacterized protein LOC109811412 [Cajanus cajan]	57.082	1.43e-77	99.53	99.57	NA	NA	NA	NA	NA	NA	NA	NA	NA	NA	NA	NA	NA	NA	NA	NA	NA	NA	uncharacterized protein LOC109811412 [source:NCBI_IPG|accession:XP_020230756.1|species:Cajanus cajan]
Sfla_7G0294400	Chr7	1399105	1408452	-	1652	9	XP_019450472.1	calcineurin B-like protein 3 isoform X2 [Lupinus angustifolius]	95.436	2.64e-169	99.59	99.59	KRH01928	hypothetical protein	92.531	2.79e-162	99.59	99.56	IPR002048	EF-hand domain	GO:0005509	PF13833	EF-hand domain pair	6.8e-05	KRH01928	hypothetical protein	85.061	0	44.13	22.81	calcineurin B-like protein 3 isoform X2 [source:NCBI_IPG|accession:XP_019450472.1|species:Lupinus angustifolius]
Sfla_7G0294500	Chr7	1422068	1422978	-	756	2	XP_028184819.1	protein FAR1-RELATED SEQUENCE 5-like [Glycine soja]	45.122	1.93e-63	96.02	50.32	KRH05011	hypothetical protein	51.269	4.08e-62	75.7	31.5	IPR007527	Zinc finger, SWIM-type	GO:0008270	PF04434	SWIM zinc finger	0.00055	NA	NA	NA	NA	NA	NA	protein FAR1-RELATED SEQUENCE 5-like [source:NCBI_IPG|accession:XP_028184819.1|species:Glycine soja]
Sfla_7G0294600	Chr7	1422998	1430616	-	2459	9	XP_003622126.2	protein FAR1-RELATED SEQUENCE 5 [Medicago truncatula]	45.387	5.37e-121	44.66	75.67	KRH49628	hypothetical protein	45.797	1.13e-90	42.21	42.86	IPR004330	FAR1 DNA binding domain		PF03101	FAR1 DNA-binding domain	4.7e-12	NA	NA	NA	NA	NA	NA	FAR1 DNA binding domain [source:InterPro|accession:IPR004330]
Sfla_7G0294700	Chr7	1458550	1461157	-	2061	5	XP_027332251.1	BTB/POZ domain-containing protein At5g47800-like [Abrus precatorius]	89.055	0	99.5	99.5	KRH51217	hypothetical protein	87.167	0	99.5	99.83	IPR027356	NPH3 domain		PF03000	NPH3 family	1.6e-81	KRH51217	hypothetical protein	90.2	0	72.73	25.88	BTB/POZ domain-containing protein At5g47800-like [source:NCBI_IPG|accession:XP_027332251.1|species:Abrus precatorius]
Sfla_7G0294800	Chr7	1462802	1463077	-	276	1	NA	NA	NA	NA	NA	NA	NA	NA	NA	NA	NA	NA	NA	NA	NA	NA	NA	NA	NA	NA	NA	NA	NA	NA	hypothetical protein
Sfla_7G0294900	Chr7	1512247	1513203	-	957	1	XP_024630247.1	uncharacterized protein LOC112418182, partial [Medicago truncatula]	43.289	2.57e-81	93.08	61.09	KRH55748	hypothetical protein	27.692	2.76e-09	39.94	35.39	IPR005162	Retrotransposon gag domain		PF03732	Retrotransposon gag protein	1.1e-16	NA	NA	NA	NA	NA	NA	Retrotransposon gag domain [source:InterPro|accession:IPR005162]
Sfla_7G0295000	Chr7	1524343	1531481	-	4401	9	XP_019462531.1	C2 and GRAM domain-containing protein At1g03370-like isoform X2 [Lupinus angustifolius]	84.854	0	99.71	99.9	KRH36636	hypothetical protein	78.32	0	99.71	99.9	IPR004182	GRAM domain		PF02893	GRAM domain	6.2e-16	KRH51213	hypothetical protein	85.084	0	73.23	66.67	C2 and GRAM domain-containing protein At1g03370-like isoform X2 [source:NCBI_IPG|accession:XP_019462531.1|species:Lupinus angustifolius]
Sfla_7G0295100	Chr7	1542806	1545696	-	1191	9	XP_020220697.1	farnesyl pyrophosphate synthase 1 [Cajanus cajan]	89.427	5.95e-152	99.56	66.08	KRH11626	hypothetical protein	88.106	5.52e-150	99.56	74.1	IPR000092	Polyprenyl synthetase	GO:0008299	PF00348	Polyprenyl synthetase	5.8e-51	KRH36635	hypothetical protein	86.91	0	61.88	49.97	farnesyl pyrophosphate synthase 1 [source:NCBI_IPG|accession:XP_020220697.1|species:Cajanus cajan]
Sfla_7G0295200	Chr7	1595983	1598162	-	1220	6	XP_024631762.1	uncharacterized protein LOC112419091 [Medicago truncatula]	52.5	1.97e-07	35.78	7.24	NA	NA	NA	NA	NA	NA	NA	NA	NA	NA	NA	NA	NA	NA	NA	NA	NA	NA	hypothetical protein
Sfla_7G0295300	Chr7	1655386	1656924	-	1539	1	XP_007154066.1	hypothetical protein [Phaseolus vulgaris]	97.266	0	99.8	68.59	KRH51212	hypothetical protein	96.094	0	99.8	72.9	IPR011545	DEAD/DEAH box helicase domain	GO:0003676|GO:0005524	PF00270	DEAD/DEAH box helicase	3.9e-49	KRH51212	hypothetical protein	89.281	0	99.29	59.04	hypothetical protein [source:NCBI_IPG|accession:XP_007154066.1|species:Phaseolus vulgaris]
Sfla_7G0295400	Chr7	1656987	1657493	-	507	1	XP_027329729.1	DEAD-box ATP-dependent RNA helicase 21 isoform X1 [Abrus precatorius]	66.258	5.38e-21	82.74	22.13	KRH01937	hypothetical protein	63.333	7.63e-19	82.74	20.25	NA	NA	NA	NA	NA	NA	NA	NA	NA	NA	NA	NA	DEAD-box ATP-dependent RNA helicase 21 isoform X1 [source:NCBI_IPG|accession:XP_027329729.1|species:Abrus precatorius]
Sfla_7G0295500	Chr7	1668327	1669353	-	942	2	XP_028213484.1	importin-11-like isoform X3 [Glycine soja]	52.922	2.36e-84	75.72	31.76	RCW18879	hypothetical protein	52.941	2.04e-84	75.72	29.29	IPR012946	X8 domain		PF07983	X8 domain	2.3e-14	KRH49415	hypothetical protein	91.561	3.01e-88	25.05	7.74	X8 domain [source:InterPro|accession:IPR012946]
Sfla_7G0295600	Chr7	1673606	1677483	-	1220	6	NA	NA	NA	NA	NA	NA	NA	NA	NA	NA	NA	NA	NA	NA	NA	NA	NA	NA	NA	NA	NA	NA	NA	NA	hypothetical protein
Sfla_7G0295700	Chr7	1726272	1727683	-	894	4	XP_020230757.1	U-box domain-containing protein 35 [Cajanus cajan]	71.146	1.45e-122	82.49	99.2	KRH51211	hypothetical protein	63.487	3.81e-122	97.64	97.97	IPR006016	UspA	GO:0006950	PF00582	Universal stress protein family	1.6e-06	KRH11622	hypothetical protein	78.736	7.23e-154	95.53	56.79	U-box domain-containing protein 35 [source:NCBI_IPG|accession:XP_020230757.1|species:Cajanus cajan]
Sfla_7G0295800	Chr7	1756565	1758552	-	1770	3	XP_019463686.1	WEB family protein At1g12150-like isoform X1 [Lupinus angustifolius]	75.932	0	99.15	97.65	KRH01945	hypothetical protein	71.701	0	96.1	98.61	IPR008545	WEB family		PF05701	Weak chloroplast movement under blue light	3e-35	KRH01945	hypothetical protein	81.41	0	95.76	66.67	WEB family protein At1g12150-like isoform X1 [source:NCBI_IPG|accession:XP_019463686.1|species:Lupinus angustifolius]
Sfla_7G0295900	Chr7	1916901	1918306	-	888	4	XP_020230757.1	U-box domain-containing protein 35 [Cajanus cajan]	71.713	5.35e-123	82.37	99.2	KRH51211	hypothetical protein	63.907	1.08e-122	97.63	97.97	IPR006016	UspA	GO:0006950	PF00582	Universal stress protein family	3.1e-06	KRH11622	hypothetical protein	79.398	7.08e-164	95.5	56.79	U-box domain-containing protein 35 [source:NCBI_IPG|accession:XP_020230757.1|species:Cajanus cajan]
Sfla_7G0296000	Chr7	1941526	1943512	-	1770	3	XP_019463686.1	WEB family protein At1g12150-like isoform X1 [Lupinus angustifolius]	76.102	0	99.15	97.65	KRH01945	hypothetical protein	71.875	0	96.1	98.61	IPR008545	WEB family		PF05701	Weak chloroplast movement under blue light	2.8e-35	KRH01945	hypothetical protein	81.527	0	95.76	66.67	WEB family protein At1g12150-like isoform X1 [source:NCBI_IPG|accession:XP_019463686.1|species:Lupinus angustifolius]
Sfla_7G0296100	Chr7	1986128	1988722	-	1083	4	XP_029154498.1	uncharacterized protein LOC112800486 [Arachis hypogaea]	46.336	3.09e-119	95.56	30.06	KRH63532	hypothetical protein	38.795	3.98e-98	95.56	29.46	IPR010285	DNA helicase Pif1-like	GO:0000723|GO:0003678|GO:0006281	PF05970	PIF1-like helicase	3.3e-17	NA	NA	NA	NA	NA	NA	DNA helicase Pif1-like [source:InterPro|accession:IPR010285]
Sfla_7G0296200	Chr7	2029334	2029639	-	306	1	XP_019447925.1	uncharacterized protein LOC109351055 isoform X3 [Lupinus angustifolius]	72.464	6.36e-26	67.33	9.33	KRH20722	hypothetical protein	54.43	9.47e-15	77.23	11.34	NA	NA	NA	NA	NA	NA	NA	NA	NA	NA	NA	NA	hypothetical protein
Sfla_7G0296300	Chr7	2151081	2151386	-	306	1	XP_019447923.1	uncharacterized protein LOC109351055 isoform X1 [Lupinus angustifolius]	72.464	4.57e-26	67.33	8.14	KRH20722	hypothetical protein	48.98	6.61e-15	89.11	14.6	NA	NA	NA	NA	NA	NA	NA	NA	NA	NA	NA	NA	hypothetical protein
Sfla_7G0296400	Chr7	2180227	2185403	-	2470	14	XP_006600285.1	probable acetyl-CoA acetyltransferase, cytosolic 2 isoform X1 [Glycine max]	88.78	0	93.59	94.68	KRH01947	hypothetical protein	90.226	0	91.08	99.5	IPR020616	Thiolase, N-terminal	GO:0008152|GO:0016747	PF00108	Thiolase, N-terminal domain	7e-89	KRH51204	hypothetical protein	90.025	0	48.26	63.57	probable acetyl-CoA acetyltransferase, cytosolic 2 isoform X1 [source:NCBI_IPG|accession:XP_006600285.1|species:Glycine max]
Sfla_7G0296500	Chr7	2189526	2206960	-	5761	33	XP_019463683.1	sister chromatid cohesion protein PDS5 homolog A-like isoform X1 [Lupinus angustifolius]	75.688	0	99.28	98.98	KRH51198	hypothetical protein	75.015	0	99.58	99.58	NA	NA	NA	NA	NA	NA	KRH01949	hypothetical protein	84.591	0	59.4	61.51	sister chromatid cohesion protein PDS5 homolog A-like isoform X1 [source:NCBI_IPG|accession:XP_019463683.1|species:Lupinus angustifolius]
Sfla_7G0296600	Chr7	2211118	2213011	-	642	2	NP_001239679.1	nuclear transcription factor Y subunit B-6-like [Glycine max]	84.951	4.43e-121	94.84	88.5	KRH01950	hypothetical protein	84.951	6.08e-122	94.84	88.5	IPR003958	Transcription factor CBF/NF-Y/archaeal histone domain		PF00808	Histone-like transcription factor (CBF/NF-Y) and archaeal histone	4.3e-26	KRH01950	hypothetical protein	83.305	4.03e-145	89.56	57.53	nuclear transcription factor Y subunit B-6-like [source:NCBI_IPG|accession:NP_001239679.1|species:Glycine max]
Sfla_7G0296700	Chr7	2275476	2277057	-	417	4	NA	NA	NA	NA	NA	NA	NA	NA	NA	NA	NA	NA	NA	NA	NA	NA	NA	NA	NA	NA	NA	NA	NA	NA	hypothetical protein
Sfla_7G0296800	Chr7	2384126	2386092	-	1802	2	XP_027192159.1	acyl carrier protein 3, mitochondrial isoform X2 [Cicer arietinum]	82.812	5.94e-73	99.22	93.38	KRH36602	hypothetical protein	81.25	1.8e-70	99.22	99.21	IPR009081	Phosphopantetheine binding ACP domain		PF00550	Phosphopantetheine attachment site	1.5e-10	KRH11586	hypothetical protein	82.636	1.56e-113	26.47	22.86	acyl carrier protein 3, mitochondrial isoform X2 [source:NCBI_IPG|accession:XP_027192159.1|species:Cicer arietinum]
Sfla_7G0296900	Chr7	2395513	2400822	-	2365	5	XP_013458651.1	oligopeptide transporter 3 [Medicago truncatula]	83.129	0	98.53	99.06	KRH51194	hypothetical protein	78.912	0	98.83	98.92	IPR004813	Oligopeptide transporter, OPT superfamily	GO:0055085	PF03169	OPT oligopeptide transporter protein	2.5e-34	KRH51194	hypothetical protein	87.846	0	59.41	53.04	oligopeptide transporter 3 [source:NCBI_IPG|accession:XP_013458651.1|species:Medicago truncatula]
Sfla_7G0297000	Chr7	2461393	2465775	-	1287	4	XP_019461624.1	L-type lectin-domain containing receptor kinase VIII.2 [Lupinus angustifolius]	72.727	1.33e-140	67.52	82.07	KRH49253	hypothetical protein	69.024	2.51e-134	67.52	81.92	IPR001220	Legume lectin domain	GO:0030246	PF00139	Legume lectin domain	2.4e-34	KRH49253	hypothetical protein	83.595	0	63.79	47.21	L-type lectin-domain containing receptor kinase VIII.2 [source:NCBI_IPG|accession:XP_019461624.1|species:Lupinus angustifolius]
Sfla_7G0297100	Chr7	2471746	2475947	-	999	4	XP_004486345.1	heavy metal-associated isoprenylated plant protein 7-like [Cicer arietinum]	79.412	9.17e-112	88.93	87.41	KRH01957	hypothetical protein	83.691	1.69e-104	88.55	88.17	IPR006121	Heavy metal-associated domain, HMA	GO:0030001|GO:0046872	PF00403	Heavy-metal-associated domain	2.6e-13	KRH01958	hypothetical protein	86.548	0	77.88	60.14	heavy metal-associated isoprenylated plant protein 7-like [source:NCBI_IPG|accession:XP_004486345.1|species:Cicer arietinum]
Sfla_7G0297200	Chr7	2559822	2565036	-	2349	12	XP_014624915.1	microtubule-associated protein 70-5 [Glycine max]	77.526	0	93.19	99.47	KRH01966	hypothetical protein	77.954	0	93.52	97.87	IPR009768	Microtubule-associated protein 70	GO:0007010|GO:0008017	PF07058	Microtubule-associated protein 70	1e-188	KRH11576	hypothetical protein	83.546	0	72.2	70.98	microtubule-associated protein 70-5 [source:NCBI_IPG|accession:XP_014624915.1|species:Glycine max]
Sfla_7G0297300	Chr7	2574717	2575987	-	1053	2	XP_019464278.1	two-pore potassium channel 1-like isoform X1 [Lupinus angustifolius]	86.416	0	98.29	99.71	KRH01968	hypothetical protein	78.286	0	99.71	99.15	IPR013099	Potassium channel domain		PF07885	Ion channel	3.9e-13	KRH01968	hypothetical protein	84.995	0	99.62	39.11	two-pore potassium channel 1-like isoform X1 [source:NCBI_IPG|accession:XP_019464278.1|species:Lupinus angustifolius]
Sfla_7G0297400	Chr7	2601927	2602529	-	603	1	XP_004507604.1	uncharacterized protein LOC101500371 [Cicer arietinum]	60.591	3.72e-75	99	98.93	KRH01971	hypothetical protein	56.436	9.16e-67	99.5	99.4	IPR008470	Uncharacterised protein family Ycf33		PF05421	Protein of unknown function (DUF751)	1e-22	KRH51183	hypothetical protein	86.77	3.22e-76	42.45	17.47	Uncharacterised protein family Ycf33 [source:InterPro|accession:IPR008470]
Sfla_7G0297500	Chr7	2611640	2611978	-	339	1	XP_024636165.1	uncharacterized protein LOC112420752 [Medicago truncatula]	45.536	6.28e-22	98.21	52.4	KRH57683	hypothetical protein	39.394	1.82e-15	87.5	57.65				PF13456	Reverse transcriptase-like	1.5e-15	NA	NA	NA	NA	NA	NA	[source:InterPro|accession:]
Sfla_7G0297600	Chr7	2645855	2646817	-	546	3	XP_007154031.1	hypothetical protein [Phaseolus vulgaris]	86.207	6.6e-73	99.14	99.14	KRH51177	hypothetical protein	81.897	1.5e-63	99.14	99.14	IPR012946	X8 domain		PF07983	X8 domain	9.2e-22	KRH51177	hypothetical protein	87.409	5.77e-133	75.46	57.87	hypothetical protein [source:NCBI_IPG|accession:XP_007154031.1|species:Phaseolus vulgaris]
Sfla_7G0297700	Chr7	2729620	2731930	-	1614	3	XP_019435954.1	uncharacterized protein LOC109342423 [Lupinus angustifolius]	50	8.32e-178	97.02	29.98	KRH13730	hypothetical protein	27.193	4.32e-14	21.04	71.74	IPR000467	G-patch domain	GO:0003676	PF01585	G-patch domain	7e-07	NA	NA	NA	NA	NA	NA	G-patch domain [source:InterPro|accession:IPR000467]
Sfla_7G0297800	Chr7	2743309	2746739	-	680	8	XP_014632835.1	uncharacterized protein LOC100790820 isoform X1 [Glycine max]	94.872	3.37e-48	97.47	29.06	KRH11538	hypothetical protein	94.872	5.53e-49	97.47	28.52	IPR000760	Inositol monophosphatase-like	GO:0046854	PF00459	Inositol monophosphatase family	1.1e-16	KRH51170	hypothetical protein	92.244	5.53e-144	52.94	23.61	Inositol monophosphatase-like [source:InterPro|accession:IPR000760]
Sfla_7G0297900	Chr7	2748647	2749499	-	379	5	XP_019464520.1	inositol-phosphate phosphatase-like [Lupinus angustifolius]	92.157	3.35e-66	99.02	37.41	KRH11538	hypothetical protein	94.118	8.46e-67	99.02	37.41	IPR000760	Inositol monophosphatase-like	GO:0046854	PF00459	Inositol monophosphatase family	1.2e-28	KRH51170	hypothetical protein	89.752	3.12e-114	84.7	21.05	inositol-phosphate phosphatase-like [source:NCBI_IPG|accession:XP_019464520.1|species:Lupinus angustifolius]
Sfla_7G0298000	Chr7	2750993	2755535	-	1313	10	XP_020228876.1	putative MO25-like protein At5g47540 [Cajanus cajan]	84.985	0	99.06	99.1	KRH01988	hypothetical protein	81.682	0	99.06	99.1	IPR013878	Mo25-like		PF08569	Mo25-like	3.7e-103	KRH11537	hypothetical protein	90.058	0	51.79	39.07	putative MO25-like protein At5g47540 [source:NCBI_IPG|accession:XP_020228876.1|species:Cajanus cajan]
Sfla_7G0298100	Chr7	2792554	2793422	-	609	4	XP_027931228.1	uncharacterized protein LOC114187234 isoform X2 [Vigna unguiculata]	54.054	3.48e-59	91.09	26.26	KRH45393	hypothetical protein	40.741	7.11e-36	79.7	71.86	IPR003871	Domain of unknown function DUF223		PF02721	Domain of unknown function DUF223	8.5e-10	NA	NA	NA	NA	NA	NA	Domain of unknown function DUF223 [source:InterPro|accession:IPR003871]
Sfla_7G0298200	Chr7	2821399	2824042	-	594	2	XP_007154019.1	hypothetical protein [Phaseolus vulgaris]	41.573	4.42e-16	42.13	76.52	KRH51168	hypothetical protein	54.237	4.22e-14	28.93	50.88	IPR000010	Cystatin domain	GO:0004869	PF16845	Aspartic acid proteinase inhibitor	1.3e-11	NA	NA	NA	NA	NA	NA	Cystatin domain [source:InterPro|accession:IPR000010]
Sfla_7G0298300	Chr7	2880185	2881909	-	874	2	XP_019425659.1	fruit protein pKIWI501-like [Lupinus angustifolius]	53.107	3.45e-17	99.38	99.39	KRH51160	hypothetical protein	72.222	1.11e-07	21.6	26.92	NA	NA	NA	NA	NA	NA	KRH11532	hypothetical protein	78.022	8.55e-19	20.02	15.88	fruit protein pKIWI501-like [source:NCBI_IPG|accession:XP_019425659.1|species:Lupinus angustifolius]
Sfla_7G0298400	Chr7	2934816	2935562	-	440	3	XP_020233734.1	probable signal peptidase complex subunit 2 [Cajanus cajan]	73.043	7.17e-50	93.44	52.72	KRH14989	hypothetical protein	73.043	3.27e-50	93.44	52.72	IPR009582	Signal peptidase complex subunit 2	GO:0005787|GO:0006465|GO:0008233|GO:0016021	PF06703	Microsomal signal peptidase 25 kDa subunit (SPC25)	4.1e-18	KRH73149	hypothetical protein	89.683	2.28e-86	56.59	25.96	probable signal peptidase complex subunit 2 [source:NCBI_IPG|accession:XP_020233734.1|species:Cajanus cajan]
Sfla_7G0298500	Chr7	2972129	2975351	-	1611	6	XP_027332302.1	uncharacterized protein LOC113847406 [Abrus precatorius]	82.635	0	92.74	98.48	KRH01995	hypothetical protein	77.679	3.38e-179	93.02	98.78	IPR003121	SWIB/MDM2 domain	GO:0005515	PF02201	SWIB/MDM2 domain	4.7e-27	KRH51159	hypothetical protein	83.822	0	71.57	54.52	SWIB/MDM2 domain [source:InterPro|accession:IPR003121]
Sfla_7G0298600	Chr7	3000424	3001092	-	669	1	XP_022639867.1	uncharacterized protein LOC111242087 isoform X2 [Vigna radiata var. radiata]	44.248	2.6e-28	99.55	88.18	KRH01998	hypothetical protein	49.701	2.74e-29	68.47	76.81	NA	NA	NA	NA	NA	NA	KRH01998	hypothetical protein	96.078	1.82e-14	7.32	8.01	uncharacterized protein LOC111242087 isoform X2 [source:NCBI_IPG|accession:XP_022639867.1|species:Vigna radiata var. radiata]
Sfla_7G0298700	Chr7	3002388	3002651	-	264	1	XP_019439079.1	acyl-CoA--sterol O-acyltransferase 1-like [Lupinus angustifolius]	62.069	7.55e-32	98.85	23.76	KRH46270	hypothetical protein	50.575	8.41e-28	98.85	24.71	IPR032805	Wax synthase domain		PF13813	Membrane bound O-acyl transferase family	9e-08	NA	NA	NA	NA	NA	NA	acyl-CoA--sterol O-acyltransferase 1-like [source:NCBI_IPG|accession:XP_019439079.1|species:Lupinus angustifolius]
Sfla_7G0298800	Chr7	3002746	3003066	-	321	1	XP_019439079.1	acyl-CoA--sterol O-acyltransferase 1-like [Lupinus angustifolius]	75.472	2.05e-50	99.06	29.01	KRH39893	hypothetical protein	56.075	3.07e-32	99.06	30.29	NA	NA	NA	NA	NA	NA	NA	NA	NA	NA	NA	NA	acyl-CoA--sterol O-acyltransferase 1-like [source:NCBI_IPG|accession:XP_019439079.1|species:Lupinus angustifolius]
Sfla_7G0298900	Chr7	3020615	3023595	-	1398	3	XP_019464566.1	alkaline ceramidase 3-like [Lupinus angustifolius]	92.549	0	99.61	99.61	KRH51156	hypothetical protein	91.765	5.51e-180	99.61	99.61	IPR008901	Ceramidase	GO:0006672|GO:0016021|GO:0016811	PF05875	Ceramidase	8.4e-54	KRH01999	hypothetical protein	86.119	0	73.53	49.27	alkaline ceramidase 3-like [source:NCBI_IPG|accession:XP_019464566.1|species:Lupinus angustifolius]
Sfla_7G0299000	Chr7	3283666	3286489	-	1567	3	XP_007154003.1	hypothetical protein [Phaseolus vulgaris]	92.651	0	99.73	99.74	KRH51152	hypothetical protein	92.126	0	99.73	99.74	IPR001245	Serine-threonine/tyrosine-protein kinase, catalytic domain	GO:0004672|GO:0006468	PF07714	Protein tyrosine kinase	6.9e-60	KRH02003	hypothetical protein	87.649	0	68.47	57.57	hypothetical protein [source:NCBI_IPG|accession:XP_007154003.1|species:Phaseolus vulgaris]
Sfla_7G0299100	Chr7	3287681	3290460	-	1174	6	XP_007154002.1	hypothetical protein [Phaseolus vulgaris]	84.4	1.15e-152	97.96	98.81	KRH02005	hypothetical protein	83.065	4.41e-149	97.14	98.02				PF13561	Enoyl-(Acyl carrier protein) reductase	8.2e-49	KRH02005	hypothetical protein	87.772	2.79e-119	31.26	48.35	hypothetical protein [source:NCBI_IPG|accession:XP_007154002.1|species:Phaseolus vulgaris]
Sfla_7G0299200	Chr7	3302360	3307087	-	2024	16	XP_027332010.1	EH domain-containing protein 1-like [Abrus precatorius]	91.927	0	99.82	99.82	KRH51151	hypothetical protein	90.826	0	99.82	99.82	IPR000261	EH domain	GO:0005515	PF12763	Cytoskeletal-regulatory complex EF hand	2.6e-07	KRH51151	hypothetical protein	89.271	0	84.44	78.04	EH domain-containing protein 1-like [source:NCBI_IPG|accession:XP_027332010.1|species:Abrus precatorius]
Sfla_7G0299300	Chr7	3347238	3347684	-	447	1	XP_020209360.1	uncharacterized protein LOC109794317 [Cajanus cajan]	36.025	6.07e-21	98.65	48.29	NA	NA	NA	NA	NA	NA	NA	NA	NA	NA	NA	NA	NA	NA	NA	NA	NA	NA	uncharacterized protein LOC109794317 [source:NCBI_IPG|accession:XP_020209360.1|species:Cajanus cajan]
Sfla_7G0299400	Chr7	3376904	3379122	-	1370	4	XP_019426009.1	1-aminocyclopropane-1-carboxylate oxidase [Lupinus angustifolius]	86.12	0	99.68	99.68	KRH02009	hypothetical protein	86.52	0	99.68	99.69	IPR026992	Non-haem dioxygenase N-terminal domain		PF14226	non-haem dioxygenase in morphine synthesis N-terminal	2.5e-12	KRH51147	hypothetical protein	88.764	0	71.17	69.59	1-aminocyclopropane-1-carboxylate oxidase [source:NCBI_IPG|accession:XP_019426009.1|species:Lupinus angustifolius]
Sfla_7G0299500	Chr7	3430973	3431554	-	582	1	XP_027332513.1	baculoviral IAP repeat-containing protein 7-like [Abrus precatorius]	63.889	1.22e-77	99.48	99.53	KRH02010	hypothetical protein	63.285	2.18e-75	99.48	99.49				PF13920	Zinc finger, C3HC4 type (RING finger)	1.7e-11	NA	NA	NA	NA	NA	NA	baculoviral IAP repeat-containing protein 7-like [source:NCBI_IPG|accession:XP_027332513.1|species:Abrus precatorius]
Sfla_7G0299600	Chr7	3447955	3449564	-	522	2	XP_007153993.1	hypothetical protein [Phaseolus vulgaris]	85.065	2.39e-76	87.86	97.45	KRH51144	hypothetical protein	87.786	1.51e-69	74.57	80.77	IPR006458	Ovate protein family, C-terminal		PF04844	Transcriptional repressor, ovate	4.9e-18	KRH51144	hypothetical protein	86.512	1.99e-127	81.03	38.01	hypothetical protein [source:NCBI_IPG|accession:XP_007153993.1|species:Phaseolus vulgaris]
Sfla_7G0299700	Chr7	3481194	3489777	-	927	2	XP_020209360.1	uncharacterized protein LOC109794317 [Cajanus cajan]	36.986	9.87e-31	99.51	63.86	NA	NA	NA	NA	NA	NA	NA	NA	NA	NA	NA	NA	NA	NA	NA	NA	NA	NA	uncharacterized protein LOC109794317 [source:NCBI_IPG|accession:XP_020209360.1|species:Cajanus cajan]
Sfla_7G0299800	Chr7	3653023	3653469	-	447	1	XP_020209360.1	uncharacterized protein LOC109794317 [Cajanus cajan]	37.821	1.52e-23	96.62	47.04	NA	NA	NA	NA	NA	NA	NA	NA	NA	NA	NA	NA	NA	NA	NA	NA	NA	NA	uncharacterized protein LOC109794317 [source:NCBI_IPG|accession:XP_020209360.1|species:Cajanus cajan]
Sfla_7G0299900	Chr7	3702800	3703120	-	321	1	XP_020209360.1	uncharacterized protein LOC109794317 [Cajanus cajan]	43.182	6.72e-14	81.13	26.48	NA	NA	NA	NA	NA	NA	NA	NA	NA	NA	NA	NA	NA	NA	NA	NA	NA	NA	uncharacterized protein LOC109794317 [source:NCBI_IPG|accession:XP_020209360.1|species:Cajanus cajan]
Sfla_7G0300000	Chr7	3731363	3735634	-	1410	7	XP_024630316.1	uncharacterized protein LOC112418251 [Medicago truncatula]	53.527	1.5e-80	51.17	72.38	KRH13311	hypothetical protein	86.538	2.37e-53	21.96	10.81	IPR002719	Retinoblastoma-associated protein, B-box	GO:0005634|GO:0051726	PF01857	Retinoblastoma-associated protein B domain	8.5e-28	KRH63704	hypothetical protein	90.323	2.04e-111	21.84	8	Retinoblastoma-associated protein, B-box [source:InterPro|accession:IPR002719]
Sfla_7G0300100	Chr7	3750210	3757853	-	2870	11	XP_019463516.1	uncharacterized protein At1g04910 isoform X1 [Lupinus angustifolius]	85.204	0	66.33	96.94	KRH02016	hypothetical protein	87.818	0	62.03	94.3	IPR001580	Calreticulin/calnexin	GO:0005509|GO:0005783|GO:0006457|GO:0051082	PF00262	Calreticulin family	2.2e-05	KRH51138	hypothetical protein	88.568	0	61.22	78.24	Calreticulin/calnexin [source:InterPro|accession:IPR001580]
Sfla_7G0300200	Chr7	3772405	3773574	-	1068	2	XP_019435954.1	uncharacterized protein LOC109342423 [Lupinus angustifolius]	51.139	1.31e-116	99.72	20.66	KRH13730	hypothetical protein	28.947	2.75e-15	31.83	71.74	NA	NA	NA	NA	NA	NA	NA	NA	NA	NA	NA	NA	uncharacterized protein LOC109342423 [source:NCBI_IPG|accession:XP_019435954.1|species:Lupinus angustifolius]
Sfla_7G0300300	Chr7	3857822	3858958	-	912	3	XP_019450563.1	cytochrome b561 and DOMON domain-containing protein At3g25290-like [Lupinus angustifolius]	75.465	2.49e-140	99.62	99.62	KRH02029	hypothetical protein	60.897	5.89e-53	56.39	84.44	NA	NA	NA	NA	NA	NA	KRH02029	hypothetical protein	76.104	6.52e-60	52.3	89.69	cytochrome b561 and DOMON domain-containing protein At3g25290-like [source:NCBI_IPG|accession:XP_019450563.1|species:Lupinus angustifolius]
Sfla_7G0300400	Chr7	3939857	3941984	-	1268	4	XP_027339302.1	LEAF RUST 10 DISEASE-RESISTANCE LOCUS RECEPTOR-LIKE PROTEIN KINASE-like 2.7 [Abrus precatorius]	77.64	0	77.86	94.63	KRH11473	hypothetical protein	79.195	2.31e-179	72.26	88.25	IPR025287	Wall-associated receptor kinase, galacturonan-binding domain	GO:0030247	PF13947	Wall-associated receptor kinase galacturonan-binding	2.3e-17	KRH51129	hypothetical protein	83.157	0	73.58	68.44	LEAF RUST 10 DISEASE-RESISTANCE LOCUS RECEPTOR-LIKE PROTEIN KINASE-like 2.7 [source:NCBI_IPG|accession:XP_027339302.1|species:Abrus precatorius]
Sfla_7G0300500	Chr7	4119138	4120037	-	900	1	XP_024630247.1	uncharacterized protein LOC112418182, partial [Medicago truncatula]	44.689	2.44e-82	90.64	58.48	KRH55748	hypothetical protein	26.154	1.23e-08	42.47	35.39	IPR005162	Retrotransposon gag domain		PF03732	Retrotransposon gag protein	7e-18	NA	NA	NA	NA	NA	NA	Retrotransposon gag domain [source:InterPro|accession:IPR005162]
Sfla_7G0300600	Chr7	4144219	4144498	-	189	2	XP_027186198.1	uncharacterized protein LOC105852911 isoform X1 [Cicer arietinum]	62.963	5.7e-20	84.13	14.02	NA	NA	NA	NA	NA	NA	NA	NA	NA	NA	NA	NA	NA	NA	NA	NA	NA	NA	uncharacterized protein LOC105852911 isoform X1 [source:NCBI_IPG|accession:XP_027186198.1|species:Cicer arietinum]
Sfla_7G0300700	Chr7	4194289	4199344	-	2113	8	XP_019464366.1	L-ascorbate oxidase homolog [Lupinus angustifolius]	91.685	0	95.19	83.98	KRH02049	hypothetical protein	87.689	0	95.19	84.15	IPR001117	Multicopper oxidase, type 1	GO:0055114	PF00394	Multicopper oxidase	6.6e-39	KRH02049	hypothetical protein	89.926	0	63.89	64.07	L-ascorbate oxidase homolog [source:NCBI_IPG|accession:XP_019464366.1|species:Lupinus angustifolius]
Sfla_7G0300800	Chr7	4202162	4204525	-	2185	3	XP_019450571.1	uncharacterized protein LOC109352840 isoform X2 [Lupinus angustifolius]	66.3	8.86e-110	93.75	57.3	KRH51113	hypothetical protein	67.681	2.42e-102	95.22	55.09	NA	NA	NA	NA	NA	NA	KRH02050	hypothetical protein	87.948	0	28.01	35.46	uncharacterized protein LOC109352840 isoform X2 [source:NCBI_IPG|accession:XP_019450571.1|species:Lupinus angustifolius]
Sfla_7G0300900	Chr7	4213599	4213880	-	282	1	XP_020238253.1	uncharacterized protein LOC109817427 [Cajanus cajan]	56.701	1.31e-28	96.77	6.44	KRH32982	hypothetical protein	46.429	2.25e-19	88.17	69.17	NA	NA	NA	NA	NA	NA	NA	NA	NA	NA	NA	NA	uncharacterized protein LOC109817427 [source:NCBI_IPG|accession:XP_020238253.1|species:Cajanus cajan]
Sfla_7G0301000	Chr7	4229994	4233004	-	2045	3	XP_003549783.1	glucan endo-1,3-beta-glucosidase 1 isoform X1 [Glycine max]	82.726	0	99.8	95.05	KRH02051	hypothetical protein	82.726	0	99.8	95.05	IPR012946	X8 domain		PF07983	X8 domain	1.6e-20	KRH51109	hypothetical protein	85.168	0	74.03	65.26	glucan endo-1,3-beta-glucosidase 1 isoform X1 [source:NCBI_IPG|accession:XP_003549783.1|species:Glycine max]
Sfla_7G0301100	Chr7	4311608	4317963	-	1984	11	XP_027331436.1	arogenate dehydratase/prephenate dehydratase 1, chloroplastic [Abrus precatorius]	84.496	0	88.6	94.79	KRH02054	hypothetical protein	84.103	0	90	95.77	IPR001086	Prephenate dehydratase	GO:0004664|GO:0009094	PF00800	Prephenate dehydratase	1.3e-56	KRH02054	hypothetical protein	87.625	0	60.48	55.14	arogenate dehydratase/prephenate dehydratase 1, chloroplastic [source:NCBI_IPG|accession:XP_027331436.1|species:Abrus precatorius]
Sfla_7G0301200	Chr7	4428705	4433243	-	1711	15	XP_015941160.1	probable beta-1,3-galactosyltransferase 2 [Arachis duranensis]	77.831	0	99.76	99.73	KRH02065	hypothetical protein	79.661	0	99.28	99.73	IPR002659	Glycosyl transferase, family 31	GO:0006486|GO:0008378|GO:0016020	PF01762	Galactosyltransferase	1.5e-47	KRH02065	hypothetical protein	87.873	0	60.61	39.92	probable beta-1,3-galactosyltransferase 2 [source:NCBI_IPG|accession:XP_015941160.1|species:Arachis duranensis]
Sfla_7G0301300	Chr7	4438073	4439692	-	1156	3	XP_003550488.1	uncharacterized protein LOC100810697 [Glycine max]	72.165	1.24e-75	63.73	99.46	KRH02067	hypothetical protein	72.165	1.7e-76	63.73	99.46	IPR007608	Senescence regulator S40		PF04520	Senescence regulator	2.5e-39	KRH51093	hypothetical protein	81.886	5.7e-146	55.19	29.13	Senescence regulator S40 [source:InterPro|accession:IPR007608]
Sfla_7G0301400	Chr7	4472478	4476029	-	3225	3	XP_027368660.1	uncharacterized protein LOC113874644 [Abrus precatorius]	54.646	0	98.55	95.25	KRH02068	hypothetical protein	51.978	0	99.88	99.88	NA	NA	NA	NA	NA	NA	KRH02068	hypothetical protein	75.478	6.19e-100	25.74	28.65	uncharacterized protein LOC113874644 [source:NCBI_IPG|accession:XP_027368660.1|species:Abrus precatorius]
Sfla_7G0301500	Chr7	4488758	4501691	-	4407	16	XP_027351235.1	starch synthase 3, chloroplastic/amyloplastic-like isoform X1 [Abrus precatorius]	77.223	0	99.91	99.91	KRH11434	hypothetical protein	74.448	0	99.83	99.83	IPR013534	Starch synthase, catalytic domain		PF08323	Starch synthase catalytic domain	4.7e-49	KRH11434	hypothetical protein	87.697	0	66.01	69.77	starch synthase 3, chloroplastic/amyloplastic-like isoform X1 [source:NCBI_IPG|accession:XP_027351235.1|species:Abrus precatorius]
Sfla_7G0301600	Chr7	4681708	4682295	-	588	1	XP_027332931.1	uncharacterized protein LOC113847836 [Abrus precatorius]	76.733	1.73e-100	99.49	99.49	KRH02073	hypothetical protein	68.137	9.68e-82	99.49	91.55	IPR007608	Senescence regulator S40		PF04520	Senescence regulator	2e-46	KRH20860	hypothetical protein	83.721	4.14e-60	43.54	42.01	Senescence regulator S40 [source:InterPro|accession:IPR007608]
Sfla_7G0301700	Chr7	4703579	4703881	-	303	1	XP_024632889.1	uncharacterized protein LOC112419438 [Medicago truncatula]	40.426	2.55e-21	93	37.65	KRH71013	hypothetical protein	29	2.55e-14	99	87.61	NA	NA	NA	NA	NA	NA	NA	NA	NA	NA	NA	NA	uncharacterized protein LOC112419438 [source:NCBI_IPG|accession:XP_024632889.1|species:Medicago truncatula]
Sfla_7G0301800	Chr7	4759076	4759687	-	612	1	XP_020233683.1	craniofacial development protein 2-like [Cajanus cajan]	77.833	1.64e-116	99.51	64.95	KRG90362	hypothetical protein	77.833	8.7e-116	99.51	58.72	NA	NA	NA	NA	NA	NA	NA	NA	NA	NA	NA	NA	craniofacial development protein 2-like [source:NCBI_IPG|accession:XP_020233683.1|species:Cajanus cajan]
Sfla_7G0301900	Chr7	4760764	4761651	-	633	4	XP_020226352.1	polyadenylate-binding protein RBP45 [Cajanus cajan]	95.455	6.72e-100	95.62	37.78	KRH02082	hypothetical protein	87.898	8.58e-82	95.62	38.31	IPR000504	RNA recognition motif domain	GO:0003676	PF00076	RNA recognition motif. (a.k.a. RRM, RBD, or RNP domain)	1.1e-18	KRH02082	hypothetical protein	85.618	1.38e-169	91	32.44	polyadenylate-binding protein RBP45 [source:NCBI_IPG|accession:XP_020226352.1|species:Cajanus cajan]
Sfla_7G0302000	Chr7	4763919	4765635	-	955	3	XP_028186358.1	polyadenylate-binding protein RBP45B-like isoform X3 [Glycine soja]	80.565	2.35e-143	99.28	99.28	KRH51076	hypothetical protein	89.407	1.92e-157	83.81	85.93	IPR000504	RNA recognition motif domain	GO:0003676	PF00076	RNA recognition motif. (a.k.a. RRM, RBD, or RNP domain)	3.6e-13	KRH51076	hypothetical protein	85.18	0	77.7	72.24	polyadenylate-binding protein RBP45B-like isoform X3 [source:NCBI_IPG|accession:XP_028186358.1|species:Glycine soja]
Sfla_7G0302100	Chr7	4813028	4827984	-	4600	22	XP_019462759.1	abnormal spindle-like microcephaly-associated protein homolog isoform X1 [Lupinus angustifolius]	80.109	0	97.67	97.98	KRH02086	hypothetical protein	72.823	0	96.28	96.89	IPR000225	Armadillo	GO:0005515	PF00514	Armadillo/beta-catenin-like repeat	3.5e-05	KRH02086	hypothetical protein	86.593	0	55.04	54.43	abnormal spindle-like microcephaly-associated protein homolog isoform X1 [source:NCBI_IPG|accession:XP_019462759.1|species:Lupinus angustifolius]
Sfla_7G0302200	Chr7	4886778	4888776	-	1534	6	XP_003538716.1	uncharacterized protein LOC100798851 [Glycine max]	33.065	1.37e-16	96.09	15.9	NA	NA	NA	NA	NA	NA	NA	NA	NA	NA	NA	NA	NA	NA	NA	NA	NA	NA	uncharacterized protein LOC100798851 [source:NCBI_IPG|accession:XP_003538716.1|species:Glycine max]
Sfla_7G0302300	Chr7	4950325	4954653	-	1623	12	XP_003549930.1	tobamovirus multiplication protein 1 isoform X1 [Glycine max]	67.742	1.26e-153	99.13	99.64	KRH02087	hypothetical protein	67.742	1.73e-154	99.13	99.64	IPR009457	Domain of unknown function DUF1084		PF06454	Protein of unknown function (DUF1084)	4.2e-22	KRH51065	hypothetical protein	88.462	5.14e-103	19.16	21.66	tobamovirus multiplication protein 1 isoform X1 [source:NCBI_IPG|accession:XP_003549930.1|species:Glycine max]
Sfla_7G0302400	Chr7	4958796	4962020	-	718	5	XP_019450610.1	cardiolipin synthase (CMP-forming), mitochondrial [Lupinus angustifolius]	78.906	4.06e-64	84.56	40.97	KRH51062	Cardiolipin synthase (CMP-forming), mitochondrial [Source:Projected from Arabidopsis thaliana (AT4G04870) UniProtKB/Swiss-Prot;Acc:Q93YW7]	84.348	3.13e-59	76.51	36.89	NA	NA	NA	NA	NA	NA	KRH51062	Cardiolipin synthase (CMP-forming), mitochondrial [Source:Projected from Arabidopsis thaliana (AT4G04870) UniProtKB/Swiss-Prot;Acc:Q93YW7]	90.517	2.15e-128	48.33	25.27	cardiolipin synthase (CMP-forming), mitochondrial [source:NCBI_IPG|accession:XP_019450610.1|species:Lupinus angustifolius]
Sfla_7G0302500	Chr7	4964085	4965078	-	706	4	XP_019450610.1	cardiolipin synthase (CMP-forming), mitochondrial [Lupinus angustifolius]	68.837	5.06e-86	94.12	63.23	KRH51062	Cardiolipin synthase (CMP-forming), mitochondrial [Source:Projected from Arabidopsis thaliana (AT4G04870) UniProtKB/Swiss-Prot;Acc:Q93YW7]	59.906	3.12e-63	94.12	62.46	IPR000462	CDP-alcohol phosphatidyltransferase	GO:0008654|GO:0016020|GO:0016780	PF01066	CDP-alcohol phosphatidyltransferase	8.5e-13	KRH51063	Cardiolipin synthase (CMP-forming), mitochondrial [Source:Projected from Arabidopsis thaliana (AT4G04870) UniProtKB/Swiss-Prot;Acc:Q93YW7]	86.517	2.27e-78	37.68	31.55	cardiolipin synthase (CMP-forming), mitochondrial [source:NCBI_IPG|accession:XP_019450610.1|species:Lupinus angustifolius]
Sfla_7G0302600	Chr7	4995151	4995552	-	402	1	XP_007147741.1	hypothetical protein [Phaseolus vulgaris]	80.18	7e-64	82.71	98.21	KRH02090	hypothetical protein	74.436	1.22e-64	97.74	98.46	NA	NA	NA	NA	NA	NA	KRH02090	hypothetical protein	82.864	7.39e-91	95.52	28.79	hypothetical protein [source:NCBI_IPG|accession:XP_007147741.1|species:Phaseolus vulgaris]
Sfla_7G0302700	Chr7	5126475	5128064	-	1590	1	XP_019450623.1	cytochrome P450 77A1 isoform X2 [Lupinus angustifolius]	89.02	0	96.03	98.64	KRH02095	hypothetical protein	86.693	0	95.84	99.8	IPR001128	Cytochrome P450	GO:0005506|GO:0016705|GO:0020037|GO:0055114	PF00067	Cytochrome P450	1.3e-91	KRH02095	hypothetical protein	82.951	0	95.16	99.09	cytochrome P450 77A1 isoform X2 [source:NCBI_IPG|accession:XP_019450623.1|species:Lupinus angustifolius]
Sfla_7G0302800	Chr7	5144353	5147512	-	2048	10	XP_019450630.1	beta-glucosidase 46-like [Lupinus angustifolius]	85.909	0	99.1	85.08	KRH51056	hypothetical protein	79.864	0	99.1	84.16	IPR001360	Glycoside hydrolase family 1	GO:0004553|GO:0005975	PF00232	Glycosyl hydrolase family 1	5.5e-127	KRH51056	hypothetical protein	83.617	0	68.36	70.19	beta-glucosidase 46-like [source:NCBI_IPG|accession:XP_019450630.1|species:Lupinus angustifolius]
Sfla_7G0302900	Chr7	5176534	5176758	-	225	1	XP_024628815.1	uncharacterized protein LOC112417405 [Medicago truncatula]	50.485	1.98e-22	98.65	9.48	NA	NA	NA	NA	NA	NA	NA	NA	NA	NA	NA	NA	NA	NA	NA	NA	NA	NA	uncharacterized protein LOC112417405 [source:NCBI_IPG|accession:XP_024628815.1|species:Medicago truncatula]
Sfla_7G0303000	Chr7	5205018	5215874	-	1627	11	XP_025664871.1	DEAD-box ATP-dependent RNA helicase 58, chloroplastic [Arachis hypogaea]	76.707	0	91.84	56.52	KRH51049	hypothetical protein	72.128	0	97.59	96.82	IPR001650	Helicase, C-terminal		PF00271	Helicase conserved C-terminal domain	5.9e-16	KRH51049	hypothetical protein	90.493	0	51.01	42.98	DEAD-box ATP-dependent RNA helicase 58, chloroplastic [source:NCBI_IPG|accession:XP_025664871.1|species:Arachis hypogaea]
Sfla_7G0303100	Chr7	5221247	5223005	-	882	4	XP_019450647.1	glucose and ribitol dehydrogenase-like [Lupinus angustifolius]	84.932	0	99.32	99.32	KRH51047	hypothetical protein	80.952	0	99.66	99.66				PF13561	Enoyl-(Acyl carrier protein) reductase	4.4e-57	KRH51047	hypothetical protein	84.748	0	98.75	72.58	glucose and ribitol dehydrogenase-like [source:NCBI_IPG|accession:XP_019450647.1|species:Lupinus angustifolius]
Sfla_7G0303200	Chr7	5224814	5225723	-	779	2	XP_027331989.1	uncharacterized protein LOC113847222 [Abrus precatorius]	80.435	3.19e-49	97.85	72.22	KRH11394	hypothetical protein	77.419	5.18e-48	97.85	77.97	NA	NA	NA	NA	NA	NA	KRH20885	hypothetical protein	80.952	2.37e-118	69.83	60.88	uncharacterized protein LOC113847222 [source:NCBI_IPG|accession:XP_027331989.1|species:Abrus precatorius]
Sfla_7G0303300	Chr7	5291707	5303737	-	603	2	XP_020209360.1	uncharacterized protein LOC109794317 [Cajanus cajan]	35.882	5.98e-20	77.61	51.4	NA	NA	NA	NA	NA	NA	NA	NA	NA	NA	NA	NA	NA	NA	NA	NA	NA	NA	hypothetical protein
Sfla_7G0303400	Chr7	5313261	5319133	-	693	2	XP_020209360.1	uncharacterized protein LOC109794317 [Cajanus cajan]	36.596	2.27e-34	93.48	68.54	NA	NA	NA	NA	NA	NA	NA	NA	NA	NA	NA	NA	NA	NA	NA	NA	NA	NA	uncharacterized protein LOC109794317 [source:NCBI_IPG|accession:XP_020209360.1|species:Cajanus cajan]
Sfla_7G0303500	Chr7	5328366	5330735	-	2370	1	XP_016197419.1	G-type lectin S-receptor-like serine/threonine-protein kinase LECRK2 [Arachis ipaensis]	62.547	0	99.87	94.98	KRH43865	hypothetical protein	48.462	0	98.48	98.04	IPR001480	Bulb-type lectin domain		PF01453	D-mannose binding lectin	1.3e-18	NA	NA	NA	NA	NA	NA	G-type lectin S-receptor-like serine/threonine-protein kinase LECRK2 [source:NCBI_IPG|accession:XP_016197419.1|species:Arachis ipaensis]
Sfla_7G0303600	Chr7	5354143	5356910	-	1774	4	XP_027368667.1	protein trichome birefringence-like 10 [Abrus precatorius]	81.76	0	98.93	98.01	KRH02105	hypothetical protein	79.149	0	99.57	99.56	IPR025846	PMR5 N-terminal domain		PF14416	PMR5 N terminal Domain	5.7e-22	KRH51043	hypothetical protein	84.865	0	71.76	60.21	protein trichome birefringence-like 10 [source:NCBI_IPG|accession:XP_027368667.1|species:Abrus precatorius]
Sfla_7G0303700	Chr7	5396314	5400401	-	2505	8	XP_020992607.1	uncharacterized protein LOC110278710 [Arachis duranensis]	45.092	0	77.46	76.37	KRH66110	hypothetical protein	33.299	1.47e-154	98.08	88.08	IPR025476	Helitron helicase-like domain		PF14214	Helitron helicase-like domain at N-terminus	2.3e-47	NA	NA	NA	NA	NA	NA	Helitron helicase-like domain [source:InterPro|accession:IPR025476]
Sfla_7G0303800	Chr7	5411881	5413179	-	642	6	XP_024628783.1	replication protein A 70 kDa DNA-binding subunit C [Medicago truncatula]	38.71	3.41e-42	97.2	38.28	KRH65871	hypothetical protein	23.188	1.28e-09	84.58	80.08	NA	NA	NA	NA	NA	NA	NA	NA	NA	NA	NA	NA	replication protein A 70 kDa DNA-binding subunit C [source:NCBI_IPG|accession:XP_024628783.1|species:Medicago truncatula]
Sfla_7G0303900	Chr7	5457015	5458355	-	1341	1	XP_027332812.1	basic 7S globulin-like [Abrus precatorius]	77.506	0	99.1	99.33	KRH02114	hypothetical protein	75.737	0	97.31	97.11	IPR032861	Xylanase inhibitor, N-terminal		PF14543	Xylanase inhibitor N-terminal	3.8e-29	KRH02114	hypothetical protein	80.016	0	92.1	66.37	basic 7S globulin-like [source:NCBI_IPG|accession:XP_027332812.1|species:Abrus precatorius]
Sfla_7G0304000	Chr7	5627411	5627641	-	231	1	XP_016170388.1	uncharacterized protein LOC107613058 [Arachis ipaensis]	66.265	6.49e-27	98.68	48.5	KRH23255	hypothetical protein	50	2.15e-18	94.74	45.34	NA	NA	NA	NA	NA	NA	NA	NA	NA	NA	NA	NA	uncharacterized protein LOC107613058 [source:NCBI_IPG|accession:XP_016170388.1|species:Arachis ipaensis]
Sfla_7G0304100	Chr7	5631575	5633975	-	2022	3	XP_027331488.1	heavy metal-associated isoprenylated plant protein 33 [Abrus precatorius]	63.727	7.39e-101	99.78	99.79	KRH02117	hypothetical protein	57.718	1.9e-59	58.08	56.31	IPR006121	Heavy metal-associated domain, HMA	GO:0030001|GO:0046872	PF00403	Heavy-metal-associated domain	4e-12	KRH20903	hypothetical protein	79.671	2.9e-121	31.95	25.49	heavy metal-associated isoprenylated plant protein 33 [source:NCBI_IPG|accession:XP_027331488.1|species:Abrus precatorius]
Sfla_7G0304200	Chr7	5643189	5652429	-	1576	3	XP_027355218.1	probable E3 ubiquitin-protein ligase LUL4 [Abrus precatorius]	72.823	4.35e-174	99.71	99.73	KRH11381	hypothetical protein	70.4	2.42e-169	99.71	99.73				PF13920	Zinc finger, C3HC4 type (RING finger)	1.1e-16	KRH11381	hypothetical protein	83.046	0	62.06	47.37	probable E3 ubiquitin-protein ligase LUL4 [source:NCBI_IPG|accession:XP_027355218.1|species:Abrus precatorius]
Sfla_7G0304300	Chr7	5660883	5661362	-	480	1	XP_014505909.2	uncharacterized protein LOC106765717 [Vigna radiata var. radiata]	86.842	1.19e-91	93.08	68.95	KRH02119	hypothetical protein	84.768	1.5e-89	92.45	99.34	NA	NA	NA	NA	NA	NA	KRH02119	hypothetical protein	88.235	1.76e-152	93.54	41.15	uncharacterized protein LOC106765717 [source:NCBI_IPG|accession:XP_014505909.2|species:Vigna radiata var. radiata]
Sfla_7G0304400	Chr7	5663304	5669201	-	1380	9	XP_019439780.1	uncharacterized protein LOC109345312 [Lupinus angustifolius]	76.534	4.17e-150	99.64	99.64	KRH02120	hypothetical protein	78.022	2.91e-143	98.54	97.83	IPR032816	SNARE associated Golgi protein		PF09335	SNARE associated Golgi protein	1.1e-23	KRH02120	hypothetical protein	84.422	0	62.75	68.81	SNARE associated Golgi protein [source:InterPro|accession:IPR032816]
Sfla_7G0304500	Chr7	5683212	5685401	-	2089	2	XP_019463026.1	uncharacterized protein LOC109361955 [Lupinus angustifolius]	85.05	0	91.19	99.83	KRH51019	hypothetical protein	79.879	0	99.39	92.51	NA	NA	NA	NA	NA	NA	KRH51019	hypothetical protein	90.041	0	69.65	54.97	uncharacterized protein LOC109361955 [source:NCBI_IPG|accession:XP_019463026.1|species:Lupinus angustifolius]
Sfla_7G0304600	Chr7	5702864	5710950	-	1102	7	XP_020960041.1	UPF0613 protein PB24D3.06c isoform X2 [Arachis ipaensis]	88.506	1.01e-165	93.19	83.33	KRH02123	hypothetical protein	88.976	2.54e-161	90.68	74.18	IPR013744	Protein of unknown function DUF1749		PF08538	Protein of unknown function (DUF1749)	6.8e-64	KRH51018	hypothetical protein	91.23	0	69.24	43.71	UPF0613 protein PB24D3.06c isoform X2 [source:NCBI_IPG|accession:XP_020960041.1|species:Arachis ipaensis]
Sfla_7G0304700	Chr7	5822674	5824328	-	573	3	XP_027906722.1	transcription factor bHLH70-like isoform X2 [Vigna unguiculata]	75.207	6.46e-48	61.05	35.54	KRH47775	hypothetical protein	73.77	1.45e-45	61.05	35.71	IPR011598	Myc-type, basic helix-loop-helix (bHLH) domain	GO:0046983	PF00010	Helix-loop-helix DNA-binding domain	1.9e-08	KRH47774	hypothetical protein	89.007	1.38e-94	48.87	24.33	Myc-type, basic helix-loop-helix (bHLH) domain [source:InterPro|accession:IPR011598]
Sfla_7G0304800	Chr7	5895690	5897628	-	1236	3	XP_020206958.1	protein FAR1-RELATED SEQUENCE 5-like, partial [Cajanus cajan]	48.333	6.19e-121	74.94	55.92	KRH62695	hypothetical protein	50	1.73e-101	68.61	54.1	IPR018289	MULE transposase domain		PF10551	MULE transposase domain	1.6e-20	NA	NA	NA	NA	NA	NA	MULE transposase domain [source:InterPro|accession:IPR018289]
Sfla_7G0304900	Chr7	5897647	5897979	-	333	1	XP_024630796.1	protein FAR1-RELATED SEQUENCE 5 [Medicago truncatula]	54.054	1.83e-23	66.36	21.53	KRH33473	hypothetical protein	43.82	1.92e-18	80	60.84	IPR004330	FAR1 DNA binding domain		PF03101	FAR1 DNA-binding domain	1.9e-07	NA	NA	NA	NA	NA	NA	FAR1 DNA binding domain [source:InterPro|accession:IPR004330]
Sfla_7G0305000	Chr7	6091532	6092479	-	948	1	XP_027332606.1	transmembrane protein 45B-like [Abrus precatorius]	78.413	0	99.68	99.68	KRH51013	hypothetical protein	76.825	1.42e-180	99.68	99.68	IPR006904	Protein of unknown function DUF716 (TMEM45)		PF04819	Family of unknown function (DUF716)	2.7e-50	KRH51013	hypothetical protein	81.588	0	91.56	63.76	transmembrane protein 45B-like [source:NCBI_IPG|accession:XP_027332606.1|species:Abrus precatorius]
Sfla_7G0305100	Chr7	6115247	6119992	-	1302	9	XP_027332557.1	ribonucleoside-diphosphate reductase small chain A [Abrus precatorius]	90.145	0	99.71	99.71	KRH51011	hypothetical protein	90.462	0	99.71	99.71	IPR000358	Ribonucleotide reductase small subunit family	GO:0055114	PF00268	Ribonucleotide reductase, small chain	2.6e-118	KRH51011	hypothetical protein	88.436	0	90.86	85.94	ribonucleoside-diphosphate reductase small chain A [source:NCBI_IPG|accession:XP_027332557.1|species:Abrus precatorius]
Sfla_7G0305200	Chr7	6219509	6228888	-	2340	14	XP_027329188.1	uncharacterized protein LOC113845804 isoform X1 [Abrus precatorius]	81.935	0	99.34	99.67	KRH50988	hypothetical protein	82.372	0	99.17	99.67	IPR022742	Serine aminopeptidase, S33		PF12146	Serine aminopeptidase, S33	6e-09	KRH02145	hypothetical protein	89.043	0	49.1	61.74	Serine aminopeptidase, S33 [source:InterPro|accession:IPR022742]
Sfla_7G0305300	Chr7	6306956	6313439	-	765	5	XP_019450685.1	primary amine oxidase-like isoform X2 [Lupinus angustifolius]	75.285	1.43e-133	90.59	38.76	KRH02147	hypothetical protein	71.654	7.49e-125	87.06	37.54	IPR015798	Copper amine oxidase, catalytic domain	GO:0005507|GO:0008131|GO:0009308|GO:0048038|GO:0055114	PF01179	Copper amine oxidase, enzyme domain	2.8e-23	KRH02147	hypothetical protein	86.111	1.42e-105	46.67	15.76	primary amine oxidase-like isoform X2 [source:NCBI_IPG|accession:XP_019450685.1|species:Lupinus angustifolius]
Sfla_7G0305400	Chr7	6380220	6383118	-	885	2	XP_024634872.1	uncharacterized protein LOC112420308 [Medicago truncatula]	51.818	7.56e-33	37.07	42.25	KRH50711	hypothetical protein	41.667	4.08e-16	24.15	78.89	NA	NA	NA	NA	NA	NA	KRH16700	hypothetical protein	97.101	6.64e-25	7.68	3.4	hypothetical protein
Sfla_7G0305500	Chr7	6443193	6444611	-	1419	1	XP_019463020.1	scopoletin glucosyltransferase-like [Lupinus angustifolius]	71.064	0	98.31	97.1	KRH02149	hypothetical protein	67.804	0	98.31	98.51	IPR002213	UDP-glucuronosyl/UDP-glucosyltransferase	GO:0008152|GO:0016758	PF00201	UDP-glucoronosyl and UDP-glucosyl transferase	1.6e-17	KRH02150	hypothetical protein	77.804	7.88e-66	29.03	29.9	scopoletin glucosyltransferase-like [source:NCBI_IPG|accession:XP_019463020.1|species:Lupinus angustifolius]
Sfla_7G0305600	Chr7	6452075	6455546	-	1404	3	XP_004508345.1	scopoletin glucosyltransferase [Cicer arietinum]	67.591	0	95.5	97.29	KRH02149	hypothetical protein	67.511	0	96.36	99.57	IPR002213	UDP-glucuronosyl/UDP-glucosyltransferase	GO:0008152|GO:0016758	PF00201	UDP-glucoronosyl and UDP-glucosyl transferase	5e-21	NA	NA	NA	NA	NA	NA	scopoletin glucosyltransferase [source:NCBI_IPG|accession:XP_004508345.1|species:Cicer arietinum]
Sfla_7G0305700	Chr7	6458754	6460130	-	1377	1	XP_020227961.1	UDP-glucose flavonoid 3-O-glucosyltransferase 7 [Cajanus cajan]	65.591	0	97.6	96.47	KRH02149	hypothetical protein	62.34	0	98.03	98.51	IPR002213	UDP-glucuronosyl/UDP-glucosyltransferase	GO:0008152|GO:0016758	PF00201	UDP-glucoronosyl and UDP-glucosyl transferase	1.5e-23	KRH50982	hypothetical protein	76.202	1.3e-53	29.85	22.46	UDP-glucose flavonoid 3-O-glucosyltransferase 7 [source:NCBI_IPG|accession:XP_020227961.1|species:Cajanus cajan]
Sfla_7G0305800	Chr7	6478339	6495420	-	1284	6	XP_025615258.1	uncharacterized protein LOC112707643 isoform X1 [Arachis hypogaea]	34.237	6.83e-38	50.59	27.89	NA	NA	NA	NA	NA	NA	IPR004332	Transposase, MuDR, plant		PF03108	MuDR family transposase	5.8e-05	NA	NA	NA	NA	NA	NA	Transposase, MuDR, plant [source:InterPro|accession:IPR004332]
Sfla_7G0305900	Chr7	6513533	6514309	-	777	1	XP_013458225.1	scopoletin glucosyltransferase [Medicago truncatula]	76.357	2.7e-144	99.61	53.46	KRH02148	hypothetical protein	73.307	5.95e-124	96.9	52.85	IPR002213	UDP-glucuronosyl/UDP-glucosyltransferase	GO:0008152|GO:0016758	PF00201	UDP-glucoronosyl and UDP-glucosyl transferase	4.2e-19	KRH50985	hypothetical protein	78.922	3.95e-116	80.31	43.82	scopoletin glucosyltransferase [source:NCBI_IPG|accession:XP_013458225.1|species:Medicago truncatula]
Sfla_7G0306000	Chr7	6514344	6515021	-	678	1	XP_013458225.1	scopoletin glucosyltransferase [Medicago truncatula]	66.667	1.35e-71	70.22	32.91	KRH02150	hypothetical protein	66.25	4.45e-72	70.67	33.98	NA	NA	NA	NA	NA	NA	NA	NA	NA	NA	NA	NA	hypothetical protein
Sfla_7G0306100	Chr7	6628527	6629582	-	1056	1	XP_019463046.1	probable galacturonosyltransferase-like 4 [Lupinus angustifolius]	92.023	0	99.72	99.71	KRH50976	hypothetical protein	89.815	0	91.74	91.71	IPR002495	Glycosyl transferase, family 8	GO:0016757	PF01501	Glycosyl transferase family 8	1.8e-53	KRH50976	hypothetical protein	82.973	0	99.72	60.21	probable galacturonosyltransferase-like 4 [source:NCBI_IPG|accession:XP_019463046.1|species:Lupinus angustifolius]
Sfla_7G0306200	Chr7	6651216	6652174	-	678	4	XP_027357639.1	dentin sialophosphoprotein-like isoform X2 [Abrus precatorius]	75.641	1.17e-67	68.64	16.11	KRH49036	hypothetical protein	71.154	1.1e-64	68.64	14.43	NA	NA	NA	NA	NA	NA	KRH49036	hypothetical protein	80.702	1.54e-139	98.97	17.76	hypothetical protein
Sfla_7G0306300	Chr7	6717717	6717983	-	267	1	XP_024632851.1	uncharacterized protein LOC112419422 [Medicago truncatula]	43.421	7.6e-16	85.23	30.74	NA	NA	NA	NA	NA	NA				PF13456	Reverse transcriptase-like	5.3e-07	NA	NA	NA	NA	NA	NA	[source:InterPro|accession:]
Sfla_7G0306400	Chr7	6755734	6756192	-	459	1	XP_019450780.1	uncharacterized protein LOC109353046 [Lupinus angustifolius]	63.816	1.47e-56	90.79	93.17	KRH02165	hypothetical protein	56.863	3.78e-46	90.79	93.08				PF15365	Proline-rich nuclear receptor coactivator motif	1.3e-07	NA	NA	NA	NA	NA	NA	[source:InterPro|accession:]
Sfla_7G0306500	Chr7	6812418	6817783	-	2921	13	XP_019450790.1	uncharacterized protein LOC109353057 [Lupinus angustifolius]	88.383	0	99.66	99.1	KRH02169	hypothetical protein	84.138	0	99.09	98.97	IPR001910	Inosine/uridine-preferring nucleoside hydrolase domain		PF01156	Inosine-uridine preferring nucleoside hydrolase	2.4e-38	KRH02169	hypothetical protein	88.207	0	86.34	76.87	Inosine/uridine-preferring nucleoside hydrolase domain [source:InterPro|accession:IPR001910]
Sfla_7G0306600	Chr7	6826199	6827579	-	1002	2	XP_024638831.1	putative nuclease HARBI1 [Medicago truncatula]	60.061	2.7e-140	88.59	75.7	KRH53641	hypothetical protein	37.374	2.78e-52	84.08	98.58	IPR006912	Harbinger transposase-derived protein	GO:0016788	PF04827	Plant transposon protein	5.1e-85	NA	NA	NA	NA	NA	NA	putative nuclease HARBI1 [source:NCBI_IPG|accession:XP_024638831.1|species:Medicago truncatula]
Sfla_7G0306700	Chr7	6854352	6854980	-	548	2	XP_027333356.1	uncharacterized protein LOC113848159 [Abrus precatorius]	82.558	1.62e-47	89.47	93.41	KRH02170	hypothetical protein	80	2.05e-46	93.68	97.8	NA	NA	NA	NA	NA	NA	KRH50946	hypothetical protein	83.942	8.22e-67	49.27	30.16	uncharacterized protein LOC113848159 [source:NCBI_IPG|accession:XP_027333356.1|species:Abrus precatorius]
Sfla_7G0306800	Chr7	6855719	6859559	-	2114	18	XP_020227918.1	sugar transporter ERD6-like 16 [Cajanus cajan]	85.144	0	84.89	86.18	KRH11290	hypothetical protein	82.651	0	78.39	84.65	IPR005828	Major facilitator, sugar transporter-like	GO:0016021|GO:0022857|GO:0055085	PF00083	Sugar (and other) transporter	8.9e-69	KRH11290	hypothetical protein	87.789	0	65.42	64.99	sugar transporter ERD6-like 16 [source:NCBI_IPG|accession:XP_020227918.1|species:Cajanus cajan]
Sfla_7G0306900	Chr7	6903763	6904002	-	240	1	XP_027368675.1	heavy metal-associated isoprenylated plant protein 19 [Abrus precatorius]	79.268	6.04e-32	98.73	63.28	KRH50939	hypothetical protein	78.481	6.82e-30	98.73	61.9	NA	NA	NA	NA	NA	NA	KRH50939	hypothetical protein	82.917	1.6e-55	99.58	62.73	heavy metal-associated isoprenylated plant protein 19 [source:NCBI_IPG|accession:XP_027368675.1|species:Abrus precatorius]
Sfla_7G0307000	Chr7	6929431	6932316	-	2886	1	XP_020227177.1	uncharacterized protein LOC109808550 [Cajanus cajan]	72.166	0	99.9	99.38	KRH50936	hypothetical protein	71.955	0	99.9	99.9	IPR024593	Domain of unknown function DUF3444		PF11926	Domain of unknown function (DUF3444)	7.2e-75	KRH02180	hypothetical protein	83.721	0	58.49	49.22	Domain of unknown function DUF3444 [source:InterPro|accession:IPR024593]
Sfla_7G0307100	Chr7	6937195	6939000	-	1806	1	XP_019437470.1	pentatricopeptide repeat-containing protein At2g36980, mitochondrial [Lupinus angustifolius]	87.521	0	99.83	95.69	KRH50935	hypothetical protein	84.577	0	99.83	95.25	IPR002885	Pentatricopeptide repeat		PF01535	PPR repeat	9.5e-05	KRH50935	hypothetical protein	87.603	0	99.89	78.39	pentatricopeptide repeat-containing protein At2g36980, mitochondrial [source:NCBI_IPG|accession:XP_019437470.1|species:Lupinus angustifolius]
Sfla_7G0307200	Chr7	6945553	6970952	-	9930	39	XP_019450810.1	chromatin structure-remodeling complex protein SYD-like [Lupinus angustifolius]	73.121	0	90.4	93.5	RCW18904	hypothetical protein	73.23	0	70.09	64.05	IPR029295	Snf2, ATP coupling domain	GO:0042393	PF14619	Snf2-ATP coupling, chromatin remodelling complex	2.2e-23	KRH50934	hypothetical protein	90.167	0	18.09	13.79	chromatin structure-remodeling complex protein SYD-like [source:NCBI_IPG|accession:XP_019450810.1|species:Lupinus angustifolius]
Sfla_7G0307300	Chr7	6983408	6985912	-	692	4	XP_019450816.1	acyl carrier protein 1, chloroplastic-like [Lupinus angustifolius]	80.142	1e-77	97.22	95.8	KRH21010	hypothetical protein	81.452	6.45e-70	85.42	87.77	IPR009081	Phosphopantetheine binding ACP domain		PF00550	Phosphopantetheine attachment site	4.6e-12	KRH21010	hypothetical protein	85.95	1.28e-105	52.31	39.8	acyl carrier protein 1, chloroplastic-like [source:NCBI_IPG|accession:XP_019450816.1|species:Lupinus angustifolius]
Sfla_7G0307400	Chr7	7007107	7011274	-	2259	13	XP_019450822.1	sodium/hydrogen exchanger 2-like [Lupinus angustifolius]	88.099	0	98.77	99.07	KRH02192	hypothetical protein	85.943	0	98.59	98.13	IPR006153	Cation/H+ exchanger	GO:0006812|GO:0015299|GO:0016021|GO:0055085	PF00999	Sodium/hydrogen exchanger family	2.1e-54	KRH50930	hypothetical protein	88.17	0	51.84	49.4	sodium/hydrogen exchanger 2-like [source:NCBI_IPG|accession:XP_019450822.1|species:Lupinus angustifolius]
Sfla_7G0307500	Chr7	7016485	7018891	-	789	3	XP_019415906.1	surfeit locus protein 6-like [Lupinus angustifolius]	63.14	1.69e-99	90.84	86.35	KRH57657	hypothetical protein	71.717	1.86e-72	74.81	55.56	IPR029190	Ribosomal RNA-processing protein 14/surfeit locus protein 6, C-terminal domain		PF04935	Surfeit locus protein 6	3.8e-11	KRH57657	hypothetical protein	82.425	5.05e-135	71.23	33.41	surfeit locus protein 6-like [source:NCBI_IPG|accession:XP_019415906.1|species:Lupinus angustifolius]
Sfla_7G0307600	Chr7	7041966	7044199	-	980	3	XP_019437604.1	CASP-like protein 1D2 [Lupinus angustifolius]	82.828	8.15e-116	99.49	99.48	KRH02202	hypothetical protein	75.377	2.16e-101	99.49	99.48	IPR006702	Domain of unknown function DUF588		PF04535	Domain of unknown function (DUF588)	9.2e-37	NA	NA	NA	NA	NA	NA	CASP-like protein 1D2 [source:NCBI_IPG|accession:XP_019437604.1|species:Lupinus angustifolius]
Sfla_7G0307700	Chr7	7053974	7054318	-	345	1	XP_020981721.1	ATP-dependent DNA helicase PIF1-like [Arachis duranensis]	65.049	1.57e-43	89.47	45.54	KRH75224	hypothetical protein	54.444	1e-31	78.07	55.97	IPR010285	DNA helicase Pif1-like	GO:0000723|GO:0003678|GO:0006281	PF05970	PIF1-like helicase	3.4e-19	NA	NA	NA	NA	NA	NA	ATP-dependent DNA helicase PIF1-like [source:NCBI_IPG|accession:XP_020981721.1|species:Arachis duranensis]
Sfla_7G0307800	Chr7	7195448	7199352	-	1483	11	XP_019450849.1	uncharacterized protein LOC109353126 [Lupinus angustifolius]	79.221	0	99.74	99.72	KRH50918	hypothetical protein	76.823	0	99.74	99.73	NA	NA	NA	NA	NA	NA	KRH50918	hypothetical protein	86.949	0	79.3	67.12	uncharacterized protein LOC109353126 [source:NCBI_IPG|accession:XP_019450849.1|species:Lupinus angustifolius]
Sfla_7G0307900	Chr7	7200797	7204263	-	1337	12	XP_027330613.1	E3 ubiquitin-protein ligase MIEL1-like [Abrus precatorius]	87.5	0	84.8	99.63	KRH50915	hypothetical protein	85.714	0	84.8	99.63	IPR008913	Zinc finger, CHY-type	GO:0008270	PF05495	CHY zinc finger	1.4e-20	KRH21026	hypothetical protein	86.555	0	62.15	59.74	E3 ubiquitin-protein ligase MIEL1-like [source:NCBI_IPG|accession:XP_027330613.1|species:Abrus precatorius]
Sfla_7G0308000	Chr7	7336351	7338080	-	1638	2	XP_019437637.1	pentatricopeptide repeat-containing protein At4g22760 [Lupinus angustifolius]	81.043	0	99.63	99.65	KRH02217	hypothetical protein	76.614	0	99.27	98.78	IPR002885	Pentatricopeptide repeat		PF13041	PPR repeat family	3.9e-08	KRH02217	hypothetical protein	87.821	0	66.54	41.33	pentatricopeptide repeat-containing protein At4g22760 [source:NCBI_IPG|accession:XP_019437637.1|species:Lupinus angustifolius]
Sfla_7G0308100	Chr7	7408397	7418154	-	1980	13	XP_003550185.1	probable serine/threonine-protein phosphatase 2A regulatory subunit B'' subunit TON2 [Glycine max]	88.589	0	98.07	98.32	KRH02218	hypothetical protein	88.589	0	98.07	98.32	IPR002048	EF-hand domain	GO:0005509	PF13499	EF-hand domain pair	3.2e-13	KRH50907	hypothetical protein	90.121	0	45.4	45.87	probable serine/threonine-protein phosphatase 2A regulatory subunit B'' subunit TON2 [source:NCBI_IPG|accession:XP_003550185.1|species:Glycine max]
Sfla_7G0308200	Chr7	7474982	7478072	-	2517	5	XP_025649566.1	uncharacterized protein LOC112744225 isoform X2 [Arachis hypogaea]	40.34	0	91.06	87.04	KRG90464	hypothetical protein	24.483	7.76e-46	60.67	93.82	IPR007527	Zinc finger, SWIM-type	GO:0008270	PF04434	SWIM zinc finger	9.9e-07	NA	NA	NA	NA	NA	NA	Zinc finger, SWIM-type [source:InterPro|accession:IPR007527]
Sfla_7G0308300	Chr7	7508860	7514357	-	2176	7	XP_019464376.1	zinc finger CCCH domain-containing protein 34-like isoform X1 [Lupinus angustifolius]	82.845	0	98.95	99.58	KRH02221	hypothetical protein	77.851	0	93.7	93.8	IPR000571	Zinc finger, CCCH-type	GO:0046872	PF00642	Zinc finger C-x8-C-x5-C-x3-H type (and similar)	6.7e-10	KRH50904	hypothetical protein	84.471	0	79	69.4	zinc finger CCCH domain-containing protein 34-like isoform X1 [source:NCBI_IPG|accession:XP_019464376.1|species:Lupinus angustifolius]
Sfla_7G0308400	Chr7	7529492	7530444	-	855	2	XP_016166777.1	probable dolichyl pyrophosphate Man9GlcNAc2 alpha-1,3-glucosyltransferase [Arachis ipaensis]	77.523	5.73e-107	76.41	41.81	KRH18250	hypothetical protein	78.704	6.76e-99	75.7	41.29	IPR005720	Dihydroorotate dehydrogenase domain	GO:0005737|GO:0016627|GO:0055114	PF01180	Dihydroorotate dehydrogenase	2.3e-19	KRH18250	hypothetical protein	87.442	0	74.97	28.85	Dihydroorotate dehydrogenase domain [source:InterPro|accession:IPR005720]
Sfla_7G0308500	Chr7	7530514	7532552	-	738	4	XP_019459705.1	pentatricopeptide repeat-containing protein At4g02750-like [Lupinus angustifolius]	81.657	2.52e-97	68.57	28.28	KRH43147	hypothetical protein	67.456	3.09e-82	68.57	29.53	IPR002885	Pentatricopeptide repeat		PF01535	PPR repeat	0.21	KRH36144	hypothetical protein	88.889	3.22e-42	19.38	6.18	Pentatricopeptide repeat [source:InterPro|accession:IPR002885]
Sfla_7G0308600	Chr7	7584242	7586125	-	1089	4	XP_029148807.1	uncharacterized protein LOC112748994 [Arachis hypogaea]	51.36	1.88e-99	77.62	44.89	KRH33008	hypothetical protein	38.043	1.46e-64	84.81	56.06	IPR007021	Domain of unknown function DUF659		PF04937	Protein of unknown function (DUF 659)	3.5e-18	NA	NA	NA	NA	NA	NA	Domain of unknown function DUF659 [source:InterPro|accession:IPR007021]
Sfla_7G0308700	Chr7	7593605	7596074	-	1054	6	XP_025630079.1	sucrose nonfermenting 4-like protein isoform X4 [Arachis hypogaea]	92.76	6.69e-151	99.55	59.46	KRH37137	hypothetical protein	91.403	9.92e-149	99.55	47.62	IPR000644	CBS domain		PF00571	CBS domain	1.1e-08	KRH02229	hypothetical protein	86.303	0	91.65	35.19	sucrose nonfermenting 4-like protein isoform X4 [source:NCBI_IPG|accession:XP_025630079.1|species:Arachis hypogaea]
Sfla_7G0308800	Chr7	7611793	7616040	-	1258	8	XP_019464293.1	sucrose nonfermenting 4-like protein isoform X2 [Lupinus angustifolius]	91.882	0	95.74	55.1	KRH37135	hypothetical protein	87.5	1.72e-176	95.74	55.08	IPR032640	AMP-activated protein kinase, glycogen-binding domain		PF16561	Glycogen recognition site of AMP-activated protein kinase	7.1e-25	KRH37135	hypothetical protein	86.614	0	70.11	30.06	sucrose nonfermenting 4-like protein isoform X2 [source:NCBI_IPG|accession:XP_019464293.1|species:Lupinus angustifolius]
Sfla_7G0308900	Chr7	7617314	7619766	-	369	4	NA	NA	NA	NA	NA	NA	NA	NA	NA	NA	NA	NA	NA	NA	NA	NA	NA	NA	NA	NA	NA	NA	NA	NA	hypothetical protein
Sfla_7G0309000	Chr7	7675532	7678113	-	1707	2	XP_019437720.1	pentatricopeptide repeat-containing protein At4g15720 [Lupinus angustifolius]	85.918	0	83.98	79.77	KRH50879	hypothetical protein	85.684	0	81.51	77.45	IPR002885	Pentatricopeptide repeat		PF01535	PPR repeat	0.012	KRH50879	hypothetical protein	88.507	0	79.96	74.43	pentatricopeptide repeat-containing protein At4g15720 [source:NCBI_IPG|accession:XP_019437720.1|species:Lupinus angustifolius]
Sfla_7G0309100	Chr7	7679417	7688090	-	2953	20	XP_003550217.1	cullin-1 [Glycine max]	98.522	0	99.87	99.87	KRH02236	hypothetical protein	98.522	0	99.87	99.87	IPR001373	Cullin, N-terminal	GO:0006511|GO:0031625	PF00888	Cullin family	3.5e-184	KRH02236	hypothetical protein	92.401	0	81.07	78.5	cullin-1 [source:NCBI_IPG|accession:XP_003550217.1|species:Glycine max]
Sfla_7G0309200	Chr7	7735554	7736552	-	888	2	XP_029129888.1	serine/threonine-protein phosphatase 7 long form homolog isoform X1 [Cajanus cajan]	41.009	3.9e-72	99.66	73.16	KRH46087	hypothetical protein	30.389	5.62e-30	90.17	37.43	IPR019557	Aminotransferase-like, plant mobile domain		PF10536	Plant mobile domain	1.3e-23	NA	NA	NA	NA	NA	NA	serine/threonine-protein phosphatase 7 long form homolog isoform X1 [source:NCBI_IPG|accession:XP_029129888.1|species:Cajanus cajan]
Sfla_7G0309300	Chr7	7809100	7810274	-	1035	2	XP_027346509.1	uncharacterized protein LOC113858193 [Abrus precatorius]	29.231	8.67e-42	97.39	74.55	KRH37457	hypothetical protein	26.488	4.58e-26	81.16	45.99	IPR019557	Aminotransferase-like, plant mobile domain		PF10536	Plant mobile domain	1e-20	NA	NA	NA	NA	NA	NA	Aminotransferase-like, plant mobile domain [source:InterPro|accession:IPR019557]
Sfla_7G0309400	Chr7	7836488	7836925	-	438	1	XP_019435164.1	nuclear transcription factor Y subunit B-5-like [Lupinus angustifolius]	90.625	7e-80	86.9	96.85	KRH50875	hypothetical protein	84.921	2.46e-72	86.21	95.87	IPR003958	Transcription factor CBF/NF-Y/archaeal histone domain		PF00808	Histone-like transcription factor (CBF/NF-Y) and archaeal histone	2.7e-27	KRH02238	hypothetical protein	87.749	6.08e-112	79.91	92.47	nuclear transcription factor Y subunit B-5-like [source:NCBI_IPG|accession:XP_019435164.1|species:Lupinus angustifolius]
Sfla_7G0309500	Chr7	7887596	7888735	-	1140	1	XP_019437743.1	uncharacterized protein LOC109343743 [Lupinus angustifolius]	70.699	0	97.63	96.51	KRH12116	hypothetical protein	50.938	3.24e-126	96.83	94.16	IPR003690	Transcription termination factor, mitochondrial/chloroplastic	GO:0003690|GO:0006355	PF02536	mTERF	2.2e-12	NA	NA	NA	NA	NA	NA	Transcription termination factor, mitochondrial/chloroplastic [source:InterPro|accession:IPR003690]
Sfla_7G0309600	Chr7	7900538	7902483	-	975	2	XP_019437743.1	uncharacterized protein LOC109343743 [Lupinus angustifolius]	72.204	1.46e-170	95.99	83.87	KRH12116	hypothetical protein	53.055	5.94e-116	95.68	78.68	IPR003690	Transcription termination factor, mitochondrial/chloroplastic	GO:0003690|GO:0006355	PF02536	mTERF	5.8e-13	NA	NA	NA	NA	NA	NA	Transcription termination factor, mitochondrial/chloroplastic [source:InterPro|accession:IPR003690]
Sfla_7G0309700	Chr7	7990734	7994714	-	1785	10	XP_019450973.1	mitochondrial thiamine pyrophosphate carrier-like [Lupinus angustifolius]	73.333	6.84e-114	56	69	KRH50869	hypothetical protein	91.716	2.44e-112	39.53	70.17	IPR018108	Mitochondrial substrate/solute carrier		PF00153	Mitochondrial carrier protein	1.8e-21	KRH02242	hypothetical protein	84.47	0	38.21	44.28	Mitochondrial substrate/solute carrier [source:InterPro|accession:IPR018108]
Sfla_7G0309800	Chr7	8016919	8018452	-	1003	5	XP_024631762.1	uncharacterized protein LOC112419091 [Medicago truncatula]	35.526	7.91e-19	71.57	26.16	NA	NA	NA	NA	NA	NA	NA	NA	NA	NA	NA	NA	NA	NA	NA	NA	NA	NA	hypothetical protein
Sfla_7G0309900	Chr7	8033974	8034782	-	504	2	XP_020208360.1	uncharacterized protein LOC109793305, partial [Cajanus cajan]	61.429	1.68e-54	80.84	25.69	KRH50436	hypothetical protein	50.36	2.59e-42	80.24	68.66				PF13456	Reverse transcriptase-like	4.8e-21	NA	NA	NA	NA	NA	NA	[source:InterPro|accession:]
Sfla_7G0310000	Chr7	8045156	8047943	-	1192	5	XP_020226844.1	vesicle-associated membrane protein 724 [Cajanus cajan]	96.833	2.09e-162	99.55	99.55	KRH12042	hypothetical protein	94.57	1.01e-159	99.55	99.55	IPR010908	Longin domain		PF13774	Regulated-SNARE-like domain	2.1e-20	KRH50864	hypothetical protein	87.777	0	77.68	89.89	vesicle-associated membrane protein 724 [source:NCBI_IPG|accession:XP_020226844.1|species:Cajanus cajan]
Sfla_7G0310100	Chr7	8090811	8098748	-	765	2	XP_020209360.1	uncharacterized protein LOC109794317 [Cajanus cajan]	36.181	5.44e-27	73.23	60.12	KRG97899	hypothetical protein	60	1.46e-17	25.2	13.09	NA	NA	NA	NA	NA	NA	KRG97899	hypothetical protein	85.093	2.6e-38	20.78	8.09	hypothetical protein
Sfla_7G0310200	Chr7	8106889	8109304	-	1016	7	XP_019439115.1	protein MIS12 homolog isoform X2 [Lupinus angustifolius]	80.252	1.5e-139	99.16	99.58	KRH03208	hypothetical protein	73.859	5.66e-128	99.58	99.59	IPR008685	Centromere protein Mis12	GO:0000278|GO:0000775|GO:0005634|GO:0007049	PF05859	Mis12 protein	5.5e-22	NA	NA	NA	NA	NA	NA	protein MIS12 homolog isoform X2 [source:NCBI_IPG|accession:XP_019439115.1|species:Lupinus angustifolius]
Sfla_7G0310300	Chr7	8145712	8149386	-	3384	3	XP_019437809.1	probable protein phosphatase 2C 40 isoform X1 [Lupinus angustifolius]	88.023	0	99.81	99.81	KRH50856	hypothetical protein	83.779	0	98.07	99.81	IPR001932	PPM-type phosphatase domain	GO:0003824	PF00481	Protein phosphatase 2C	1.1e-31	KRH02249	hypothetical protein	86.97	0	46.1	55.67	probable protein phosphatase 2C 40 isoform X1 [source:NCBI_IPG|accession:XP_019437809.1|species:Lupinus angustifolius]
Sfla_7G0310400	Chr7	8150581	8158961	-	1172	8	XP_019437849.1	uncharacterized protein LOC109343821 [Lupinus angustifolius]	81.852	7.39e-166	99.63	99.61	KRH50853	hypothetical protein	81.413	9.74e-160	98.89	97.33	IPR018164	Alanyl-tRNA synthetase, class IIc, N-terminal	GO:0000166|GO:0004813|GO:0005524|GO:0006419	PF01411	tRNA synthetases class II (A)	1.2e-11	KRH50853	hypothetical protein	86.829	0	52.13	41.29	Alanyl-tRNA synthetase, class IIc, N-terminal [source:InterPro|accession:IPR018164]
Sfla_7G0310500	Chr7	8244049	8247185	-	2619	5	XP_027923797.1	uncharacterized protein LOC114181520 [Vigna unguiculata]	50.157	0	99.77	55.12	KRH75324	hypothetical protein	43.243	0	99.66	70.33	IPR010285	DNA helicase Pif1-like	GO:0000723|GO:0003678|GO:0006281	PF05970	PIF1-like helicase	5.4e-54	NA	NA	NA	NA	NA	NA	DNA helicase Pif1-like [source:InterPro|accession:IPR010285]
Sfla_7G0310600	Chr7	8247562	8247930	-	369	1	XP_029153373.1	uncharacterized protein LOC112792799 [Arachis hypogaea]	62.393	5.62e-48	95.08	10.71	KRH32753	hypothetical protein	46.218	3.45e-30	96.72	29.25	NA	NA	NA	NA	NA	NA	NA	NA	NA	NA	NA	NA	uncharacterized protein LOC112792799 [source:NCBI_IPG|accession:XP_029153373.1|species:Arachis hypogaea]
Sfla_7G0310700	Chr7	8327918	8328446	-	261	4	XP_027361694.1	peptidyl-prolyl cis-trans isomerase FKBP53 [Abrus precatorius]	90.789	2.63e-39	84.88	14.88	KRH77741	hypothetical protein	89.474	6.45e-40	84.88	14.91	IPR001179	FKBP-type peptidyl-prolyl cis-trans isomerase domain		PF00254	FKBP-type peptidyl-prolyl cis-trans isomerase	2.9e-20	KRH27794	hypothetical protein	88.688	6.17e-70	81.99	11.16	peptidyl-prolyl cis-trans isomerase FKBP53 [source:NCBI_IPG|accession:XP_027361694.1|species:Abrus precatorius]
Sfla_7G0310800	Chr7	8341443	8343815	-	2373	1	XP_019463019.1	translocase of chloroplast 159, chloroplastic-like [Lupinus angustifolius]	64.727	0	98.35	91.28	KRH02257	hypothetical protein	56.574	0	99.11	91.16	IPR006703	AIG1-type guanine nucleotide-binding (G) domain	GO:0005525	PF04548	AIG1 family	1.8e-20	KRH02257	hypothetical protein	82.265	0	65.36	54.94	translocase of chloroplast 159, chloroplastic-like [source:NCBI_IPG|accession:XP_019463019.1|species:Lupinus angustifolius]
Sfla_7G0310900	Chr7	8362121	8363775	-	1557	2	XP_016192333.1	uncharacterized protein LOC107633207 [Arachis ipaensis]	69.668	0	98.36	56.97	KRH38395	hypothetical protein	65.301	0	96.5	58.66	IPR008906	HAT, C-terminal dimerisation domain	GO:0046983	PF05699	hAT family C-terminal dimerisation region	9.7e-11	NA	NA	NA	NA	NA	NA	HAT, C-terminal dimerisation domain [source:InterPro|accession:IPR008906]
Sfla_7G0311000	Chr7	8374743	8375513	-	693	2	XP_024639922.1	zinc finger BED domain-containing protein RICESLEEPER 2 [Medicago truncatula]	79.654	9.04e-130	99.57	27.74	KRH09226	hypothetical protein	40.299	2.05e-45	82.68	18.71	IPR025525	hAT-like transposase, RNase-H fold	GO:0003677	PF14372	Domain of unknown function (DUF4413)	1.7e-16	NA	NA	NA	NA	NA	NA	zinc finger BED domain-containing protein RICESLEEPER 2 [source:NCBI_IPG|accession:XP_024639922.1|species:Medicago truncatula]
Sfla_7G0311100	Chr7	8375834	8376741	-	828	2	XP_024639922.1	zinc finger BED domain-containing protein RICESLEEPER 2 [Medicago truncatula]	81.884	1.38e-167	99.64	33.17	KRH63308	hypothetical protein	51.053	4.25e-70	66.91	91.75	NA	NA	NA	NA	NA	NA	NA	NA	NA	NA	NA	NA	zinc finger BED domain-containing protein RICESLEEPER 2 [source:NCBI_IPG|accession:XP_024639922.1|species:Medicago truncatula]
Sfla_7G0311200	Chr7	8406809	8413652	-	1449	3	XP_024630247.1	uncharacterized protein LOC112418182, partial [Medicago truncatula]	42.663	7.87e-94	74.9	75.65	KRH55748	hypothetical protein	27.692	6.46e-08	26.35	35.39	IPR005162	Retrotransposon gag domain		PF03732	Retrotransposon gag protein	6.5e-18	NA	NA	NA	NA	NA	NA	Retrotransposon gag domain [source:InterPro|accession:IPR005162]
Sfla_7G0311300	Chr7	8414203	8414535	-	333	1	XP_019430554.1	CBL-interacting serine/threonine-protein kinase 12-like [Lupinus angustifolius]	92.157	2.18e-63	91.82	19.5	KRH11038	hypothetical protein	89.109	1.9e-62	90.91	19.61	IPR000719	Protein kinase domain	GO:0004672|GO:0005524|GO:0006468	PF00069	Protein kinase domain	5.8e-11	KRH21248	hypothetical protein	83.849	1.33e-72	86.49	12.81	CBL-interacting serine/threonine-protein kinase 12-like [source:NCBI_IPG|accession:XP_019430554.1|species:Lupinus angustifolius]
Sfla_7G0311400	Chr7	8439254	8439604	-	351	1	XP_027332938.1	uncharacterized protein LOC113847841 [Abrus precatorius]	86.667	2.3e-42	99.14	99.17	KRH50822	hypothetical protein	78.512	3.53e-41	99.14	99.17	NA	NA	NA	NA	NA	NA	KRH50822	hypothetical protein	79.179	2.4e-60	96.01	92.9	uncharacterized protein LOC113847841 [source:NCBI_IPG|accession:XP_027332938.1|species:Abrus precatorius]
Sfla_7G0311500	Chr7	8482067	8483341	-	1275	1	XP_027333547.1	vitellogenin-2-like [Abrus precatorius]	65.654	8.95e-142	95.52	99.73	KRH50820	hypothetical protein	62.084	5.5e-133	99.06	99.76	NA	NA	NA	NA	NA	NA	KRH12073	hypothetical protein	76.508	1.23e-33	24.47	10.87	vitellogenin-2-like [source:NCBI_IPG|accession:XP_027333547.1|species:Abrus precatorius]
Sfla_7G0311600	Chr7	8615003	8616673	-	1671	1	XP_016201587.1	protein FAR1-RELATED SEQUENCE 5-like isoform X1 [Arachis ipaensis]	48.917	0	98.56	69.54	KRH33417	hypothetical protein	44.203	1.86e-156	99.1	72.33	IPR004330	FAR1 DNA binding domain		PF03101	FAR1 DNA-binding domain	2.4e-06	NA	NA	NA	NA	NA	NA	protein FAR1-RELATED SEQUENCE 5-like isoform X1 [source:NCBI_IPG|accession:XP_016201587.1|species:Arachis ipaensis]
Sfla_7G0311700	Chr7	8616719	8617660	-	432	2	XP_016195840.1	protein FAR1-RELATED SEQUENCE 5-like [Arachis ipaensis]	35.849	7.75e-11	71.33	51.26	KRH63035	hypothetical protein	47.727	2.64e-07	30.07	13.11	NA	NA	NA	NA	NA	NA	NA	NA	NA	NA	NA	NA	hypothetical protein
Sfla_7G0311800	Chr7	8658954	8660008	-	900	2	XP_003550346.1	uncharacterized protein LOC100818870 [Glycine max]	64.286	8.44e-46	96.32	91.73	KRH02270	hypothetical protein	64.286	1.16e-46	96.32	91.73	IPR007650	Zf-FLZ domain		PF04570	zinc-finger of the FCS-type, C2-C2	2.6e-22	NA	NA	NA	NA	NA	NA	Zf-FLZ domain [source:InterPro|accession:IPR007650]
Sfla_7G0311900	Chr7	8669141	8671201	-	1906	2	XP_027368692.1	protein DETOXIFICATION 55-like [Abrus precatorius]	85.265	0	92.44	99.8	KRH50816	hypothetical protein	82.549	0	92.44	99.8	IPR002528	Multi antimicrobial extrusion protein	GO:0006855|GO:0015238|GO:0015297|GO:0016020|GO:0055085	PF01554	MatE	1.8e-34	KRH50816	hypothetical protein	84.677	0	77.65	69.37	protein DETOXIFICATION 55-like [source:NCBI_IPG|accession:XP_027368692.1|species:Abrus precatorius]
Sfla_7G0312000	Chr7	8684346	8684585	-	240	1	XP_027343037.1	uncharacterized protein LOC113855605 [Abrus precatorius]	56.41	2.24e-24	97.47	6.83	NA	NA	NA	NA	NA	NA	IPR000467	G-patch domain	GO:0003676	PF01585	G-patch domain	2.6e-06	NA	NA	NA	NA	NA	NA	G-patch domain [source:InterPro|accession:IPR000467]
Sfla_7G0312100	Chr7	8684601	8684936	-	336	1	XP_027341179.1	uncharacterized protein LOC113854418 [Abrus precatorius]	77.477	1.14e-56	99.1	19.47	KRH13730	hypothetical protein	48.98	1.94e-09	43.24	34.78	NA	NA	NA	NA	NA	NA	NA	NA	NA	NA	NA	NA	uncharacterized protein LOC113854418 [source:NCBI_IPG|accession:XP_027341179.1|species:Abrus precatorius]
Sfla_7G0312200	Chr7	8684956	8685240	-	285	1	XP_027341179.1	uncharacterized protein LOC113854418 [Abrus precatorius]	67.045	2.02e-36	92.55	15.4	NA	NA	NA	NA	NA	NA	NA	NA	NA	NA	NA	NA	NA	NA	NA	NA	NA	NA	uncharacterized protein LOC113854418 [source:NCBI_IPG|accession:XP_027341179.1|species:Abrus precatorius]
Sfla_7G0312300	Chr7	8765900	8767617	-	1245	3	XP_019464494.1	bifunctional epoxide hydrolase 2-like [Lupinus angustifolius]	84.15	0	96.37	98.57	KRH02276	hypothetical protein	86.164	0	88.55	99.37	IPR000073	Alpha/beta hydrolase fold-1		PF12697	Alpha/beta hydrolase family	3.8e-22	KRH02276	hypothetical protein	85.759	0	76.63	44	bifunctional epoxide hydrolase 2-like [source:NCBI_IPG|accession:XP_019464494.1|species:Lupinus angustifolius]
Sfla_7G0312400	Chr7	8775350	8776151	-	402	2	XP_006600362.1	uncharacterized protein LOC100785204 isoform X1 [Glycine max]	62.264	1.5e-60	89.47	44.63	KRH02278	hypothetical protein	62.264	2.05e-61	89.47	44.63	IPR000073	Alpha/beta hydrolase fold-1		PF00561	alpha/beta hydrolase fold	5.8e-06	KRH50813	hypothetical protein	93.636	1.03e-39	27.11	6.63	Alpha/beta hydrolase fold-1 [source:InterPro|accession:IPR000073]
Sfla_7G0312500	Chr7	8839458	8840540	-	704	3	XP_006603932.1	uncharacterized protein LOC102667056 [Glycine max]	41.353	4.93e-26	86.27	72.22	KRG90122	hypothetical protein	40.625	3.76e-07	38.56	57.41	IPR004252	Probable transposase, Ptta/En/Spm, plant		PF03004	Plant transposase (Ptta/En/Spm family)	2.2e-11	NA	NA	NA	NA	NA	NA	Probable transposase, Ptta/En/Spm, plant [source:InterPro|accession:IPR004252]
Sfla_7G0312600	Chr7	8904705	8906603	-	1782	2	XP_019462440.1	pectinesterase/pectinesterase inhibitor-like [Lupinus angustifolius]	75.34	0	97.98	99.15	KRH50808	hypothetical protein	73.504	0	97.64	99.14	IPR006501	Pectinesterase inhibitor domain	GO:0004857	PF04043	Plant invertase/pectin methylesterase inhibitor	1.3e-17	NA	NA	NA	NA	NA	NA	pectinesterase/pectinesterase inhibitor-like [source:NCBI_IPG|accession:XP_019462440.1|species:Lupinus angustifolius]
Sfla_7G0312700	Chr7	9026107	9031528	-	1646	11	XP_027330420.1	pumilio homolog 24 isoform X1 [Abrus precatorius]	82.597	0	79.27	56.94	KRH02301	hypothetical protein	82.597	0	79.27	69.56	NA	NA	NA	NA	NA	NA	KRH02300	hypothetical protein	91.484	0	49.88	34.22	hypothetical protein
Sfla_7G0312800	Chr7	9036543	9038030	-	1092	3	XP_019456321.1	uncharacterized protein LOC109357063 [Lupinus angustifolius]	81.148	0	98.35	57.59	KRH12109	hypothetical protein	76.944	4.65e-168	96.14	74.74	NA	NA	NA	NA	NA	NA	KRH12109	hypothetical protein	82.808	0	92.86	57.55	uncharacterized protein LOC109357063 [source:NCBI_IPG|accession:XP_019456321.1|species:Lupinus angustifolius]
Sfla_7G0312900	Chr7	9044007	9045646	-	1067	4	XP_029131098.1	uncharacterized protein LOC109817614 [Cajanus cajan]	86.477	1.62e-163	94.76	43.75	KRH12108	hypothetical protein	84.588	1.76e-157	94.76	43.44	IPR002921	Fungal lipase-like domain	GO:0006629	PF01764	Lipase (class 3)	3.5e-16	KRH02296	hypothetical protein	83.912	0	80.69	41.73	Fungal lipase-like domain [source:InterPro|accession:IPR002921]
Sfla_7G0313000	Chr7	9057811	9063139	-	2393	17	XP_019456301.1	pumilio homolog 24-like isoform X1 [Lupinus angustifolius]	76.751	0	99.86	99.85	KRH02300	hypothetical protein	77.649	0	99.28	99.22	IPR012959	CPL domain	GO:0003723	PF08144	CPL (NUC119) domain	9.5e-09	KRH50793	hypothetical protein	87.017	0	65.06	65.35	pumilio homolog 24-like isoform X1 [source:NCBI_IPG|accession:XP_019456301.1|species:Lupinus angustifolius]
Sfla_7G0313100	Chr7	9087381	9088307	-	781	3	XP_019462444.1	heavy metal-associated isoprenylated plant protein 5-like [Lupinus angustifolius]	65.823	7.04e-97	96.6	99.55	KRH50788	hypothetical protein	59.677	9.15e-90	96.6	99.6	IPR006121	Heavy metal-associated domain, HMA	GO:0030001|GO:0046872	PF00403	Heavy-metal-associated domain	4.7e-13	KRH50788	hypothetical protein	82.943	9.17e-68	36.62	19.68	heavy metal-associated isoprenylated plant protein 5-like [source:NCBI_IPG|accession:XP_019462444.1|species:Lupinus angustifolius]
Sfla_7G0313200	Chr7	9089142	9089369	-	228	1	XP_004508179.1	pathogenesis-related protein STH-2-like [Cicer arietinum]	90.667	3.12e-44	98.67	46.25	KRH50787	hypothetical protein	88	5.72e-44	98.67	46.25	IPR000916	Bet v I/Major latex protein	GO:0006952|GO:0009607	PF00407	Pathogenesis-related protein Bet v I family	0.00015	KRH50787	hypothetical protein	90.351	1.46e-80	99.56	24	pathogenesis-related protein STH-2-like [source:NCBI_IPG|accession:XP_004508179.1|species:Cicer arietinum]
Sfla_7G0313300	Chr7	9146823	9147284	-	462	1	XP_027928352.1	histone-lysine N-methyltransferase ATXR6 isoform X2 [Vigna unguiculata]	90.345	1.67e-89	94.12	46.15	KRH01579	hypothetical protein	88.966	5.08e-87	94.12	43.11	NA	NA	NA	NA	NA	NA	KRH01579	hypothetical protein	86.239	1.74e-132	94.16	32.93	histone-lysine N-methyltransferase ATXR6 isoform X2 [source:NCBI_IPG|accession:XP_027928352.1|species:Vigna unguiculata]
Sfla_7G0313400	Chr7	9395902	9398797	-	2633	2	XP_027332560.1	COBRA-like protein 7 [Abrus precatorius]	87.559	0	99.06	97.84	KRH50776	hypothetical protein	87.338	0	96.24	95.65	IPR006918	COBRA, plant	GO:0010215|GO:0016049|GO:0031225	PF04833	COBRA-like protein	6.6e-60	KRH50776	hypothetical protein	85.317	0	81.58	76.38	COBRA-like protein 7 [source:NCBI_IPG|accession:XP_027332560.1|species:Abrus precatorius]
Sfla_7G0313500	Chr7	9414910	9415143	-	234	1	XP_020972181.1	uncharacterized protein LOC107626201 isoform X1 [Arachis ipaensis]	83.673	2.7e-24	62.34	36.64	KRH33798	hypothetical protein	57.895	1.47e-21	97.4	64.22	IPR019083	IGR protein motif		PF09597	IGR protein motif	2.3e-10	KRG90513	hypothetical protein	86.577	5.71e-40	63.25	16.99	IGR protein motif [source:InterPro|accession:IPR019083]
Sfla_7G0313600	Chr7	9479043	9480220	-	976	3	XP_019464768.1	GATA transcription factor 15-like [Lupinus angustifolius]	79.856	5.74e-72	95.14	97.74	KRH50774	hypothetical protein	64.865	2.02e-55	95.83	99.23	IPR000679	Zinc finger, GATA-type	GO:0003700|GO:0006355|GO:0008270|GO:0043565	PF00320	GATA zinc finger	1.4e-16	KRH02314	hypothetical protein	76.945	4.3e-42	35.35	31.81	GATA transcription factor 15-like [source:NCBI_IPG|accession:XP_019464768.1|species:Lupinus angustifolius]
Sfla_7G0313700	Chr7	9511799	9515063	-	1430	3	XP_027368703.1	transcription factor MYB111-like [Abrus precatorius]	66.491	1.08e-153	99.72	99.72	KRH02323	hypothetical protein	63.881	6.97e-150	99.72	99.71	IPR001005	SANT/Myb domain		PF00249	Myb-like DNA-binding domain	2.7e-15	KRH50769	hypothetical protein	93.233	1.92e-166	27.83	39.25	transcription factor MYB111-like [source:NCBI_IPG|accession:XP_027368703.1|species:Abrus precatorius]
Sfla_7G0313800	Chr7	9543034	9551273	-	1818	14	XP_020227067.1	AMSH-like ubiquitin thioesterase 3 [Cajanus cajan]	87.524	0	99.81	99.8	KRH50767	hypothetical protein	86.77	0	99.81	99.8	IPR000555	JAB1/MPN/MOV34 metalloenzyme domain	GO:0005515	PF01398	JAB1/Mov34/MPN/PAD-1 ubiquitin protease	1.4e-17	KRH50767	hypothetical protein	87.082	0	95.21	83.91	AMSH-like ubiquitin thioesterase 3 [source:NCBI_IPG|accession:XP_020227067.1|species:Cajanus cajan]
Sfla_7G0313900	Chr7	9557058	9559198	-	1383	5	XP_003609734.2	protein trichome birefringence-like 4 [Medicago truncatula]	74.473	0	99.78	99.79	KRH38082	hypothetical protein	52.261	3.3e-150	85	67.18	IPR026057	PC-Esterase		PF13839	GDSL/SGNH-like Acyl-Esterase family found in Pmr5 and Cas1p	8.7e-98	NA	NA	NA	NA	NA	NA	protein trichome birefringence-like 4 [source:NCBI_IPG|accession:XP_003609734.2|species:Medicago truncatula]
Sfla_7G0314000	Chr7	9609544	9611233	-	978	3	XP_019464140.1	GTP-binding protein SAR1A-like [Lupinus angustifolius]	97.927	9.72e-141	99.48	99.48	KRH50760	hypothetical protein	95.855	4.19e-139	99.48	99.48	IPR006689	Small GTPase superfamily, ARF/SAR type	GO:0005525	PF00025	ADP-ribosylation factor family	4.2e-65	KRH02328	hypothetical protein	86.136	0	77.4	71.99	GTP-binding protein SAR1A-like [source:NCBI_IPG|accession:XP_019464140.1|species:Lupinus angustifolius]
Sfla_7G0314100	Chr7	9614479	9620668	-	1446	4	XP_015937236.1	GTP-binding protein SAR1A [Arachis duranensis]	96.196	5.58e-129	81.7	94.82	KRH50759	hypothetical protein	96.196	1.08e-129	81.7	94.82	IPR006689	Small GTPase superfamily, ARF/SAR type	GO:0005525	PF00025	ADP-ribosylation factor family	3.1e-64	KRH50759	hypothetical protein	85.841	0	62.17	71.75	GTP-binding protein SAR1A [source:NCBI_IPG|accession:XP_015937236.1|species:Arachis duranensis]
Sfla_7G0314200	Chr7	9627302	9632588	-	2016	15	XP_019464346.1	dihydrolipoyl dehydrogenase 2, chloroplastic-like isoform X2 [Lupinus angustifolius]	88.73	0	99.68	99.05	KRH50756	hypothetical protein	87.213	0	96.14	96.5	IPR004099	Pyridine nucleotide-disulphide oxidoreductase, dimerisation domain	GO:0045454|GO:0055114	PF02852	Pyridine nucleotide-disulphide oxidoreductase, dimerisation domain	1.5e-31	KRH50756	hypothetical protein	87.089	0	96.33	81.92	dihydrolipoyl dehydrogenase 2, chloroplastic-like isoform X2 [source:NCBI_IPG|accession:XP_019464346.1|species:Lupinus angustifolius]
Sfla_7G0314300	Chr7	9699066	9699605	-	459	2	XP_014507955.1	cell wall / vacuolar inhibitor of fructosidase 1 [Vigna radiata var. radiata]	50	2.04e-53	96.71	98.33	KRH50692	hypothetical protein	49.419	5.6e-51	92.76	96.07	NA	NA	NA	NA	NA	NA	NA	NA	NA	NA	NA	NA	cell wall / vacuolar inhibitor of fructosidase 1 [source:NCBI_IPG|accession:XP_014507955.1|species:Vigna radiata var. radiata]
Sfla_7G0314400	Chr7	9728255	9733035	-	540	2	XP_019464876.1	uncharacterized protein LOC109363169 [Lupinus angustifolius]	72.941	1.05e-37	46.93	98.82	KRH50746	hypothetical protein	52.973	6.27e-48	98.88	99.35	NA	NA	NA	NA	NA	NA	KRH50746	hypothetical protein	87.963	1.84e-28	19.81	23.01	uncharacterized protein LOC109363169 [source:NCBI_IPG|accession:XP_019464876.1|species:Lupinus angustifolius]
Sfla_7G0314500	Chr7	9734549	9736483	-	984	3	NP_001238329.1	probable bifunctional TENA-E protein [Glycine max]	82.533	1.78e-141	99.56	99.56	KRH02337	hypothetical protein	82.533	2.45e-142	99.56	99.56	IPR004305	Thiaminase-2/PQQC		PF03070	TENA/THI-4/PQQC family	6.5e-49	KRH02337	hypothetical protein	87.583	0	75.81	71.65	probable bifunctional TENA-E protein [source:NCBI_IPG|accession:NP_001238329.1|species:Glycine max]
Sfla_7G0314600	Chr7	9768143	9777760	-	2420	13	XP_012573329.1	uncharacterized protein LOC101503987 [Cicer arietinum]	81.602	0	98.53	97.63	KRH02346	hypothetical protein	78.603	0	99.85	99.85	IPR035200	Cell division control protein 24, OB domain 2		PF17245	Cell division control protein 24, OB domain 2	2.4e-38	KRH02346	hypothetical protein	86.248	0	72.69	72.78	Cell division control protein 24, OB domain 2 [source:InterPro|accession:IPR035200]
Sfla_7G0314700	Chr7	9797060	9799600	-	1162	7	XP_020224573.1	uncharacterized protein LOC109806544 [Cajanus cajan]	58.605	4.19e-86	63.1	98.62	KRG89157	hypothetical protein	47.02	1.72e-32	43.45	57.03	IPR004252	Probable transposase, Ptta/En/Spm, plant		PF03004	Plant transposase (Ptta/En/Spm family)	1.9e-17	NA	NA	NA	NA	NA	NA	Probable transposase, Ptta/En/Spm, plant [source:InterPro|accession:IPR004252]
Sfla_7G0314800	Chr7	9885582	9889486	-	2116	8	XP_019463386.1	protein high chlorophyll fluorescent 107 [Lupinus angustifolius]	79.877	0	99.68	99.38	KRH50732	hypothetical protein	74.688	0	98.56	97.83				PF13432	Tetratricopeptide repeat	1.9e-05	KRH50732	hypothetical protein	86.881	0	69.94	50.15	protein high chlorophyll fluorescent 107 [source:NCBI_IPG|accession:XP_019463386.1|species:Lupinus angustifolius]
Sfla_7G0314900	Chr7	9936694	9937875	-	809	3	XP_020234390.1	uncharacterized protein LOC109814386 [Cajanus cajan]	36.029	9.12e-17	77.78	83.78	NA	NA	NA	NA	NA	NA	NA	NA	NA	NA	NA	NA	NA	NA	NA	NA	NA	NA	uncharacterized protein LOC109814386 [source:NCBI_IPG|accession:XP_020234390.1|species:Cajanus cajan]
Sfla_7G0315000	Chr7	10001559	10002074	-	284	3	XP_029145476.1	replication protein A 70 kDa DNA-binding subunit C isoform X2 [Arachis hypogaea]	36.782	6.45e-11	98.85	19.37	NA	NA	NA	NA	NA	NA	NA	NA	NA	NA	NA	NA	NA	NA	NA	NA	NA	NA	replication protein A 70 kDa DNA-binding subunit C isoform X2 [source:NCBI_IPG|accession:XP_029145476.1|species:Arachis hypogaea]
Sfla_7G0315100	Chr7	10020301	10020842	-	435	2	XP_020994418.1	uncharacterized protein LOC110279386 [Arachis duranensis]	52.542	1.79e-37	80.69	59.39	KRG94572	hypothetical protein	40.541	1.72e-19	75.86	52.38	IPR003871	Domain of unknown function DUF223		PF02721	Domain of unknown function DUF223	3.2e-09	NA	NA	NA	NA	NA	NA	Domain of unknown function DUF223 [source:InterPro|accession:IPR003871]
Sfla_7G0315200	Chr7	10086766	10087068	-	303	1	XP_019434499.1	elongation factor G-2, mitochondrial-like [Lupinus angustifolius]	79.167	6.59e-46	95	11.52	KRH75282	hypothetical protein	79.167	9.19e-50	95	44.62	NA	NA	NA	NA	NA	NA	KRH75282	hypothetical protein	89.552	4.38e-67	66.01	24.33	elongation factor G-2, mitochondrial-like [source:NCBI_IPG|accession:XP_019434499.1|species:Lupinus angustifolius]
Sfla_7G0315300	Chr7	10215263	10219000	-	1473	5	XP_019457156.1	beta-fructofuranosidase, cell wall isozyme-like [Lupinus angustifolius]	77.451	0	99.59	88.66	KRH10019	hypothetical protein	75.93	0	99.59	88.52	IPR013189	Glycosyl hydrolase family 32, C-terminal		PF08244	Glycosyl hydrolases family 32 C terminal	1.8e-30	KRH10019	hypothetical protein	84.046	0	58.32	41.95	beta-fructofuranosidase, cell wall isozyme-like [source:NCBI_IPG|accession:XP_019457156.1|species:Lupinus angustifolius]
Sfla_7G0315400	Chr7	10562500	10563758	-	528	3	XP_019457156.1	beta-fructofuranosidase, cell wall isozyme-like [Lupinus angustifolius]	90.123	6.54e-45	67.23	13.96	KRH44130	hypothetical protein	85.185	5.18e-44	67.23	14.18	IPR013189	Glycosyl hydrolase family 32, C-terminal		PF08244	Glycosyl hydrolases family 32 C terminal	4.4e-18	NA	NA	NA	NA	NA	NA	Glycosyl hydrolase family 32, C-terminal [source:InterPro|accession:IPR013189]
Sfla_7G0315500	Chr7	10563794	10566387	-	699	3	XP_003543590.1	beta-fructofuranosidase, cell wall isozyme [Glycine max]	80	1.16e-58	49.14	19.86	KRH23304	hypothetical protein	80	5.04e-60	49.14	22.35	IPR013189	Glycosyl hydrolase family 32, C-terminal		PF08244	Glycosyl hydrolases family 32 C terminal	1.5e-09	NA	NA	NA	NA	NA	NA	Glycosyl hydrolase family 32, C-terminal [source:InterPro|accession:IPR013189]
Sfla_7G0315600	Chr7	10622582	10623613	-	342	3	XP_003546695.1	beta-fructofuranosidase, cell wall isozyme [Glycine max]	63.636	1.4e-21	57.52	11.3	KRH44129	hypothetical protein	55.245	3.48e-38	95.58	27.63	IPR013189	Glycosyl hydrolase family 32, C-terminal		PF08244	Glycosyl hydrolases family 32 C terminal	5e-11	NA	NA	NA	NA	NA	NA	Glycosyl hydrolase family 32, C-terminal [source:InterPro|accession:IPR013189]
Sfla_7G0315700	Chr7	10627245	10631620	-	1557	3	XP_019451778.1	uncharacterized protein LOC109353873 [Lupinus angustifolius]	59.259	1.07e-77	36.22	39	KRH54657	hypothetical protein	48.322	8.3e-47	28.52	55.02	IPR025836	Zinc knuckle CX2CX4HX4C		PF14392	Zinc knuckle	6.8e-09	NA	NA	NA	NA	NA	NA	Zinc knuckle CX2CX4HX4C [source:InterPro|accession:IPR025836]
Sfla_7G0315800	Chr7	10799001	10803370	-	1491	7	XP_027335353.1	beta-fructofuranosidase, cell wall isozyme-like isoform X3 [Abrus precatorius]	42.256	7.09e-116	95.77	94.02	KRH10019	hypothetical protein	64.732	7.39e-89	41.33	34.78	IPR013148	Glycosyl hydrolase family 32, N-terminal		PF00251	Glycosyl hydrolases family 32 N-terminal domain	5.9e-42	KRH10019	hypothetical protein	85.891	4.61e-118	26.89	19.51	beta-fructofuranosidase, cell wall isozyme-like isoform X3 [source:NCBI_IPG|accession:XP_027335353.1|species:Abrus precatorius]
Sfla_7G0315900	Chr7	10986856	10992288	-	3062	17	XP_027329756.1	DNA replication licensing factor MCM2 isoform X1 [Abrus precatorius]	91.48	0	99.79	99.79	KRH02376	hypothetical protein	89.446	0	99.79	99.79	IPR033762	MCM OB domain		PF17207	MCM OB domain	7.1e-36	KRH02376	hypothetical protein	88.566	0	90.76	98.97	DNA replication licensing factor MCM2 isoform X1 [source:NCBI_IPG|accession:XP_027329756.1|species:Abrus precatorius]
Sfla_7G0316000	Chr7	11068592	11070804	-	1193	6	XP_024630189.1	uncharacterized protein LOC25480695 isoform X3 [Medicago truncatula]	42.486	3.16e-80	87.39	75.11	KRG89157	hypothetical protein	48.344	1.17e-33	41.83	57.03	IPR004252	Probable transposase, Ptta/En/Spm, plant		PF03004	Plant transposase (Ptta/En/Spm family)	1.6e-15	NA	NA	NA	NA	NA	NA	Probable transposase, Ptta/En/Spm, plant [source:InterPro|accession:IPR004252]
Sfla_7G0316100	Chr7	11233749	11237986	-	777	5	XP_020961222.1	uncharacterized protein LOC110263782 [Arachis ipaensis]	45.455	9.71e-20	39.91	50	KRH45393	hypothetical protein	33.333	2.29e-13	45.41	55.28	IPR003871	Domain of unknown function DUF223		PF02721	Domain of unknown function DUF223	2e-08	KRH02384	hypothetical protein	93.631	1.54e-60	20.08	5.53	Domain of unknown function DUF223 [source:InterPro|accession:IPR003871]
Sfla_7G0316200	Chr7	11339743	11341708	-	1378	6	XP_024629210.1	uncharacterized protein LOC112417495 [Medicago truncatula]	30.488	4.38e-47	95.17	97.54	KRH65432	hypothetical protein	27.313	6.69e-12	52.17	37.72	IPR019557	Aminotransferase-like, plant mobile domain		PF10536	Plant mobile domain	4.2e-12	NA	NA	NA	NA	NA	NA	Aminotransferase-like, plant mobile domain [source:InterPro|accession:IPR019557]
Sfla_7G0316300	Chr7	11519760	11530614	-	2771	20	XP_003550740.1	flowering time control protein FCA isoform X1 [Glycine max]	81.267	0	89.71	99.86	KRH02385	hypothetical protein	81.267	0	89.71	99.86	IPR001202	WW domain	GO:0005515	PF00397	WW domain	1.5e-07	KRH50701	hypothetical protein	84.902	0	82.86	82.61	flowering time control protein FCA isoform X1 [source:NCBI_IPG|accession:XP_003550740.1|species:Glycine max]
Sfla_7G0316400	Chr7	11544740	11546163	-	713	4	XP_027333491.1	flowering time control protein FCA isoform X3 [Abrus precatorius]	75.969	2.11e-55	69.77	17.33	KRH02382	hypothetical protein	72.18	1.81e-52	69.77	19.07	IPR000504	RNA recognition motif domain	GO:0003676	PF00076	RNA recognition motif. (a.k.a. RRM, RBD, or RNP domain)	3.9e-08	NA	NA	NA	NA	NA	NA	RNA recognition motif domain [source:InterPro|accession:IPR000504]
Sfla_7G0316500	Chr7	11551766	11561858	-	2845	3	XP_007161813.1	hypothetical protein [Phaseolus vulgaris]	57.426	3.63e-32	55.95	32.78	KRH06740	hypothetical protein	57	2.41e-32	55.95	37.64	NA	NA	NA	NA	NA	NA	NA	NA	NA	NA	NA	NA	hypothetical protein
Sfla_7G0316600	Chr7	11567755	11569347	-	1242	5	NA	NA	NA	NA	NA	NA	NA	NA	NA	NA	NA	NA	NA	NA	NA	NA	NA	NA	NA	NA	NA	NA	NA	NA	hypothetical protein
Sfla_7G0316700	Chr7	11579604	11580474	-	783	2	XP_024626829.1	uncharacterized protein LOC25499123 [Medicago truncatula]	61.261	2.27e-81	84.62	99.55	KRH37546	hypothetical protein	36	2.49e-18	56.54	51.25	IPR024752	Myb/SANT-like domain		PF12776	Myb/SANT-like DNA-binding domain	2e-06	NA	NA	NA	NA	NA	NA	Myb/SANT-like domain [source:InterPro|accession:IPR024752]
Sfla_7G0316800	Chr7	11625105	11625674	-	570	1	XP_019463282.1	cell wall / vacuolar inhibitor of fructosidase 1-like [Lupinus angustifolius]	81.915	4.61e-109	98.94	98.93	KRH50694	hypothetical protein	81.383	1.04e-106	98.94	98.9	IPR006501	Pectinesterase inhibitor domain	GO:0004857	PF04043	Plant invertase/pectin methylesterase inhibitor	3.8e-21	KRH02394	hypothetical protein	85.289	2.08e-162	99.82	51.3	cell wall / vacuolar inhibitor of fructosidase 1-like [source:NCBI_IPG|accession:XP_019463282.1|species:Lupinus angustifolius]
Sfla_7G0316900	Chr7	11627087	11627629	-	543	1	XP_019463281.1	cell wall / vacuolar inhibitor of fructosidase 1-like [Lupinus angustifolius]	75.556	1.45e-93	99.44	87.7	KRH02396	hypothetical protein	73.77	5.94e-90	99.44	99.45	IPR006501	Pectinesterase inhibitor domain	GO:0004857	PF04043	Plant invertase/pectin methylesterase inhibitor	3.2e-21	KRH50692	hypothetical protein	81.313	8.49e-37	35.54	24.29	cell wall / vacuolar inhibitor of fructosidase 1-like [source:NCBI_IPG|accession:XP_019463281.1|species:Lupinus angustifolius]
Sfla_7G0317000	Chr7	11644602	11645809	-	1070	2	XP_027920592.1	cell wall / vacuolar inhibitor of fructosidase 1-like [Vigna unguiculata]	59.429	1.33e-72	86.5	96.67	KRH02397	hypothetical protein	59.777	3.01e-69	86.5	96.74	IPR006501	Pectinesterase inhibitor domain	GO:0004857	PF04043	Plant invertase/pectin methylesterase inhibitor	2.7e-20	NA	NA	NA	NA	NA	NA	cell wall / vacuolar inhibitor of fructosidase 1-like [source:NCBI_IPG|accession:XP_027920592.1|species:Vigna unguiculata]
Sfla_7G0317100	Chr7	11666074	11666749	-	426	2	XP_024632790.1	uncharacterized protein LOC112419384 [Medicago truncatula]	36.879	1.93e-21	97.16	31.74	NA	NA	NA	NA	NA	NA	NA	NA	NA	NA	NA	NA	NA	NA	NA	NA	NA	NA	uncharacterized protein LOC112419384 [source:NCBI_IPG|accession:XP_024632790.1|species:Medicago truncatula]
Sfla_7G0317200	Chr7	11730384	11730923	-	540	1	XP_003529510.2	cell wall / vacuolar inhibitor of fructosidase 1 [Glycine max]	58.242	4.71e-66	99.44	92.67	KRH50692	hypothetical protein	58.242	6.43e-67	99.44	99.44	IPR006501	Pectinesterase inhibitor domain	GO:0004857	PF04043	Plant invertase/pectin methylesterase inhibitor	5.9e-18	NA	NA	NA	NA	NA	NA	cell wall / vacuolar inhibitor of fructosidase 1 [source:NCBI_IPG|accession:XP_003529510.2|species:Glycine max]
Sfla_7G0317300	Chr7	11782617	11785109	-	2202	3	XP_020233683.1	craniofacial development protein 2-like [Cajanus cajan]	80.176	1.67e-127	30.83	72.67	KRH05916	hypothetical protein	73.059	0	59.62	45.36	IPR000477	Reverse transcriptase domain		PF00078	Reverse transcriptase (RNA-dependent DNA polymerase)	5.8e-14	KRH19572	hypothetical protein	78.731	0	62.76	23.32	Reverse transcriptase domain [source:InterPro|accession:IPR000477]
Sfla_7G0317400	Chr7	11802449	11806198	-	957	4	XP_019463277.1	desiccation-related protein PCC13-62-like [Lupinus angustifolius]	67.925	9.4e-140	99.69	94.83	KRH11901	hypothetical protein	66.545	8.94e-123	86.16	82.26				PF13668	Ferritin-like domain	1.8e-23	NA	NA	NA	NA	NA	NA	desiccation-related protein PCC13-62-like [source:NCBI_IPG|accession:XP_019463277.1|species:Lupinus angustifolius]
Sfla_7G0317500	Chr7	11807542	11807760	-	219	1	XP_016198397.1	desiccation-related protein PCC13-62 [Arachis ipaensis]	54.412	1.22e-11	77.78	20.72	KRH11901	hypothetical protein	58.537	4.47e-08	55.56	12.23	NA	NA	NA	NA	NA	NA	NA	NA	NA	NA	NA	NA	hypothetical protein
Sfla_7G0317600	Chr7	11850523	11855282	-	1751	10	XP_019463273.1	serine carboxypeptidase-like 33 isoform X1 [Lupinus angustifolius]	87.652	0	99.59	99.59	KRH02407	hypothetical protein	85.685	0	97.76	99.17	IPR001563	Peptidase S10, serine carboxypeptidase	GO:0004185|GO:0006508	PF00450	Serine carboxypeptidase	2.8e-138	KRH02407	hypothetical protein	87.813	0	81.84	83.52	serine carboxypeptidase-like 33 isoform X1 [source:NCBI_IPG|accession:XP_019463273.1|species:Lupinus angustifolius]
Sfla_7G0317700	Chr7	11856780	11864738	-	2566	10	XP_019419477.1	beta-glucosidase-like SFR2, chloroplastic [Lupinus angustifolius]	87.988	0	99.38	98.91	KRH50676	hypothetical protein	83.876	0	99.38	99.22	IPR001360	Glycoside hydrolase family 1	GO:0004553|GO:0005975	PF00232	Glycosyl hydrolase family 1	1.1e-32	KRH50676	hypothetical protein	86.226	0	77.63	68.02	beta-glucosidase-like SFR2, chloroplastic [source:NCBI_IPG|accession:XP_019419477.1|species:Lupinus angustifolius]
Sfla_7G0317800	Chr7	11934664	11942068	-	3405	6	XP_019431178.1	alkaline/neutral invertase A, mitochondrial-like [Lupinus angustifolius]	85.505	0	99.85	99.85	KRH50672	hypothetical protein	83.407	0	99.85	99.85	IPR024746	Glycosyl hydrolase family 100	GO:0033926	PF12899	Alkaline and neutral invertase	1.8e-190	KRH50672	hypothetical protein	86.898	0	34.63	43.4	alkaline/neutral invertase A, mitochondrial-like [source:NCBI_IPG|accession:XP_019431178.1|species:Lupinus angustifolius]
Sfla_7G0317900	Chr7	12038647	12040393	-	1135	3	XP_019464462.1	transcription factor MYB108-like [Lupinus angustifolius]	73.775	2.44e-161	99.41	99.7	KRH50671	hypothetical protein	72.271	2e-146	97.63	99.69	IPR001005	SANT/Myb domain		PF00249	Myb-like DNA-binding domain	5.3e-15	KRH50671	hypothetical protein	80.578	0	85.9	66.43	transcription factor MYB108-like [source:NCBI_IPG|accession:XP_019464462.1|species:Lupinus angustifolius]
Sfla_7G0318000	Chr7	12108140	12109601	-	744	2	XP_027348326.1	uncharacterized protein LOC113859855 [Abrus precatorius]	75	1.79e-95	76.61	97.45	KRH44266	hypothetical protein	34.959	3.57e-18	48.79	83.33				PF14223	gag-polypeptide of LTR copia-type	7.6e-20	NA	NA	NA	NA	NA	NA	[source:InterPro|accession:]
Sfla_7G0318100	Chr7	12162316	12165737	-	1818	7	XP_015936725.1	30S ribosomal protein S1, chloroplastic [Arachis duranensis]	75.272	0	96.67	88.12	KRH02416	hypothetical protein	76.989	0	92.22	83.5	IPR003029	S1 domain	GO:0003676	PF00575	S1 RNA binding domain	2.4e-08	KRH02416	hypothetical protein	85.803	0	44.06	52.89	30S ribosomal protein S1, chloroplastic [source:NCBI_IPG|accession:XP_015936725.1|species:Arachis duranensis]
Sfla_7G0318200	Chr7	12177028	12179756	-	2286	3	XP_027364426.1	cation/H(+) antiporter 15-like [Abrus precatorius]	54.859	0	99.47	99.38	KRH33561	hypothetical protein	54.212	0	99.08	97.46	IPR006153	Cation/H+ exchanger	GO:0006812|GO:0015299|GO:0016021|GO:0055085	PF00999	Sodium/hydrogen exchanger family	3.2e-36	NA	NA	NA	NA	NA	NA	cation/H(+) antiporter 15-like [source:NCBI_IPG|accession:XP_027364426.1|species:Abrus precatorius]
Sfla_7G0318300	Chr7	12185385	12187545	-	2039	2	XP_019419146.1	dihydrolipoyl dehydrogenase, mitochondrial [Lupinus angustifolius]	94.012	0	99.8	99.4	KRH02419	hypothetical protein	91.434	0	99.8	99.8	IPR023753	FAD/NAD(P)-binding domain	GO:0016491|GO:0055114	PF07992	Pyridine nucleotide-disulphide oxidoreductase	1.4e-72	KRH02419	hypothetical protein	87.766	0	80.33	81.95	dihydrolipoyl dehydrogenase, mitochondrial [source:NCBI_IPG|accession:XP_019419146.1|species:Lupinus angustifolius]
Sfla_7G0318400	Chr7	12188743	12191059	-	1772	2	XP_019419147.1	probable protein phosphatase 2C 13 isoform X1 [Lupinus angustifolius]	87.186	0	99.75	99.75	KRH36917	hypothetical protein	83.208	0	99.75	98.27	IPR001932	PPM-type phosphatase domain	GO:0003824	PF00481	Protein phosphatase 2C	4.2e-64	KRH02420	hypothetical protein	85.626	0	71.39	58.45	probable protein phosphatase 2C 13 isoform X1 [source:NCBI_IPG|accession:XP_019419147.1|species:Lupinus angustifolius]
Sfla_7G0318500	Chr7	12212115	12216936	-	2273	7	XP_027332360.1	hydroxyproline O-galactosyltransferase GALT3 isoform X1 [Abrus precatorius]	83.359	0	98.76	99.85	KRH02423	hypothetical protein	82.642	0	98.15	98.63	IPR002659	Glycosyl transferase, family 31	GO:0006486|GO:0008378|GO:0016020	PF01762	Galactosyltransferase	1.6e-41	KRH02425	hypothetical protein	86.601	0	86.98	76.59	hydroxyproline O-galactosyltransferase GALT3 isoform X1 [source:NCBI_IPG|accession:XP_027332360.1|species:Abrus precatorius]
Sfla_7G0318600	Chr7	12219620	12225686	-	1613	5	XP_019418850.1	uncharacterized protein LOC109329610 isoform X2 [Lupinus angustifolius]	91.214	0	99.74	9.06	KRH50631	hypothetical protein	88.714	0	98.45	8.73	NA	NA	NA	NA	NA	NA	KRH50631	hypothetical protein	90.825	0	66.83	8.01	uncharacterized protein LOC109329610 isoform X2 [source:NCBI_IPG|accession:XP_019418850.1|species:Lupinus angustifolius]
Sfla_7G0318700	Chr7	12242767	12254657	-	2595	11	XP_019431159.1	uncharacterized protein LOC109338390 isoform X1 [Lupinus angustifolius]	90.4	0	72.22	15.59	KRH50631	hypothetical protein	85.692	0	74.31	15.07	IPR009543	Vacuolar protein sorting-associated protein 13, SHR-binding domain		PF06650	SHR-binding domain of vacuolar-sorting associated protein 13	3.6e-14	KRH50631	hypothetical protein	89.844	0	71.64	13.71	Vacuolar protein sorting-associated protein 13, SHR-binding domain [source:InterPro|accession:IPR009543]
Sfla_7G0318800	Chr7	12271146	12297729	-	7801	34	XP_019431159.1	uncharacterized protein LOC109338390 isoform X1 [Lupinus angustifolius]	88.552	0	99.44	62.5	KRH50631	hypothetical protein	86.369	0	99.44	58.93	IPR031642	VPS13, repeated coiled region		PF16910	Repeating coiled region of VPS13	2.1e-09	KRH50631	hypothetical protein	88.373	0	99.47	57.55	VPS13, repeated coiled region [source:InterPro|accession:IPR031642]
Sfla_7G0318900	Chr7	12318663	12334603	-	1635	12	XP_019418850.1	uncharacterized protein LOC109329610 isoform X2 [Lupinus angustifolius]	91.713	0	99.45	12.7	KRH50631	hypothetical protein	88.419	0	99.45	12.7	IPR031642	VPS13, repeated coiled region		PF16910	Repeating coiled region of VPS13	1.7e-11	KRH50631	hypothetical protein	90.746	0	98.9	11.91	VPS13, repeated coiled region [source:InterPro|accession:IPR031642]
Sfla_7G0319000	Chr7	12348996	12350610	-	381	5	XP_027330648.1	uncharacterized protein LOC113846496 isoform X5 [Abrus precatorius]	98.795	5.62e-48	64.57	2.22	KRH50631	hypothetical protein	95.181	2.61e-47	64.57	1.94	IPR026854	Vacuolar protein sorting-associated protein 13, N-terminal domain		PF12624	N-terminal region of Chorein or VPS13	5.7e-24	NA	NA	NA	NA	NA	NA	Vacuolar protein sorting-associated protein 13, N-terminal domain [source:InterPro|accession:IPR026854]
Sfla_7G0319100	Chr7	12352767	12360540	-	2573	12	XP_019431162.1	probable inactive DNA (cytosine-5)-methyltransferase DRM3 isoform X1 [Lupinus angustifolius]	78.191	0	92.37	99.73	KRH02428	hypothetical protein	71.448	0	92.74	99.86	NA	NA	NA	NA	NA	NA	KRH02428	hypothetical protein	82.71	0	61.83	41.39	probable inactive DNA (cytosine-5)-methyltransferase DRM3 isoform X1 [source:NCBI_IPG|accession:XP_019431162.1|species:Lupinus angustifolius]
Sfla_7G0319200	Chr7	12365130	12373975	-	3676	21	XP_019464242.1	importin beta-like SAD2 homolog isoform X2 [Lupinus angustifolius]	85.468	0	99.82	99.82	KRH02431	hypothetical protein	82.746	0	99.91	98.92	IPR001494	Importin-beta, N-terminal domain	GO:0006886|GO:0008536	PF03810	Importin-beta N-terminal domain	1.7e-07	KRH02431	hypothetical protein	86.87	0	89.61	85.23	importin beta-like SAD2 homolog isoform X2 [source:NCBI_IPG|accession:XP_019464242.1|species:Lupinus angustifolius]
Sfla_7G0319300	Chr7	12431605	12433492	-	828	5	XP_027331358.1	calmodulin-binding transcription activator 2-like isoform X5 [Abrus precatorius]	38.242	2.14e-68	99.27	43.57	KRH02436	hypothetical protein	42.222	3.17e-59	72.73	31.43	NA	NA	NA	NA	NA	NA	KRH02436	hypothetical protein	87.5	4.6e-56	22.83	5.21	calmodulin-binding transcription activator 2-like isoform X5 [source:NCBI_IPG|accession:XP_027331358.1|species:Abrus precatorius]
Sfla_7G0319400	Chr7	12442449	12443470	-	309	2	XP_027331359.1	calmodulin-binding transcription activator 1-like isoform X6 [Abrus precatorius]	53.435	1.74e-30	99.02	14.69	KRH02436	hypothetical protein	56.075	3.75e-26	83.33	10.51	NA	NA	NA	NA	NA	NA	KRH02436	hypothetical protein	83.516	6.21e-16	29.13	2.46	calmodulin-binding transcription activator 1-like isoform X6 [source:NCBI_IPG|accession:XP_027331359.1|species:Abrus precatorius]
Sfla_7G0319500	Chr7	12454264	12457121	-	749	4	XP_020217099.1	signal recognition particle 19 kDa protein [Cajanus cajan]	94.203	8.37e-94	99.27	74.86	KRH70048	hypothetical protein	90.58	1.72e-90	99.27	99.27	IPR002778	Signal recognition particle, SRP19 subunit	GO:0006614|GO:0008312|GO:0048500	PF01922	SRP19 protein	1.4e-30	KRH70048	hypothetical protein	83.333	2.16e-153	80.11	69.86	signal recognition particle 19 kDa protein [source:NCBI_IPG|accession:XP_020217099.1|species:Cajanus cajan]
Sfla_7G0319600	Chr7	12462109	12463633	-	650	5	XP_013449861.2	autophagy-related protein 8i [Medicago truncatula]	93.22	4.45e-76	70.91	99.15	KRH31741	hypothetical protein	70.339	3.34e-61	70.91	95.9	IPR004241	Autophagy protein Atg8 ubiquitin-like		PF02991	Autophagy protein Atg8 ubiquitin like	5.5e-45	NA	NA	NA	NA	NA	NA	autophagy-related protein 8i [source:NCBI_IPG|accession:XP_013449861.2|species:Medicago truncatula]
Sfla_7G0319700	Chr7	12624761	12634300	-	4452	24	XP_019455889.1	pleiotropic drug resistance protein 3-like [Lupinus angustifolius]	87.372	0	99.93	99.93	KRH02449	hypothetical protein	85.929	0	99.93	99.93	IPR013581	Plant PDR ABC transporter associated		PF08370	Plant PDR ABC transporter associated	3.7e-22	KRH02449	hypothetical protein	88.854	0	71.88	50.37	pleiotropic drug resistance protein 3-like [source:NCBI_IPG|accession:XP_019455889.1|species:Lupinus angustifolius]
Sfla_7G0319800	Chr7	12635168	12637376	-	1944	2	XP_019464555.1	pentatricopeptide repeat-containing protein At3g06430, chloroplastic [Lupinus angustifolius]	85.941	0	99.8	99.8	KRH02371	hypothetical protein	79.365	0	99.6	99.59	IPR002885	Pentatricopeptide repeat		PF13812	Pentatricopeptide repeat domain	0.00045	KRH02451	hypothetical protein	85.141	0	80.86	78.2	pentatricopeptide repeat-containing protein At3g06430, chloroplastic [source:NCBI_IPG|accession:XP_019464555.1|species:Lupinus angustifolius]
Sfla_7G0319900	Chr7	12644302	12647058	-	1395	6	XP_019455838.1	squamosa promoter-binding-like protein 1 [Lupinus angustifolius]	69.388	0	98.49	51.81	KRH37685	hypothetical protein	65.549	0	98.49	51.74	NA	NA	NA	NA	NA	NA	KRH50644	hypothetical protein	88.006	0	43.66	15.99	squamosa promoter-binding-like protein 1 [source:NCBI_IPG|accession:XP_019455838.1|species:Lupinus angustifolius]
Sfla_7G0320000	Chr7	12649654	12650841	-	399	2	NA	NA	NA	NA	NA	NA	NA	NA	NA	NA	NA	NA	NA	NA	NA	NA	NA	NA	NA	NA	NA	NA	NA	NA	hypothetical protein
Sfla_7G0320100	Chr7	12660177	12660611	-	435	1	XP_027330299.1	squamosa promoter-binding-like protein 1 isoform X1 [Abrus precatorius]	63.699	5.67e-47	99.31	12.94	KRH50644	hypothetical protein	69.231	2.53e-45	87.5	12.48	NA	NA	NA	NA	NA	NA	KRH37685	hypothetical protein	77.871	1.1e-49	79.08	8.06	squamosa promoter-binding-like protein 1 isoform X1 [source:NCBI_IPG|accession:XP_027330299.1|species:Abrus precatorius]
Sfla_7G0320200	Chr7	12719432	12724189	-	2605	8	XP_019464269.1	probable receptor-like protein kinase At5g18500 [Lupinus angustifolius]	91.667	0	99.8	99.8	KRH02461	hypothetical protein	92.262	0	99.8	99.8	IPR000719	Protein kinase domain	GO:0004672|GO:0005524|GO:0006468	PF00069	Protein kinase domain	1e-48	KRH02461	hypothetical protein	89.404	0	72.48	56.84	probable receptor-like protein kinase At5g18500 [source:NCBI_IPG|accession:XP_019464269.1|species:Lupinus angustifolius]
Sfla_7G0320300	Chr7	12732136	12736668	-	1375	10	XP_019463588.1	novel plant SNARE 12-like [Lupinus angustifolius]	91.481	1.8e-178	96.76	99.63	KRH19506	hypothetical protein	90	3.74e-174	96.76	99.63	IPR005606	Sec20		PF03908	Sec20	2.5e-07	KRH02465	hypothetical protein	87.344	0	80.29	72.67	novel plant SNARE 12-like [source:NCBI_IPG|accession:XP_019463588.1|species:Lupinus angustifolius]
Sfla_7G0320400	Chr7	12820302	12827724	-	2077	12	XP_019463587.1	CBL-interacting serine/threonine-protein kinase 1-like [Lupinus angustifolius]	87.253	0	99.78	99.78	KRH19498	hypothetical protein	79.867	0	99.12	99.55	IPR000719	Protein kinase domain	GO:0004672|GO:0005524|GO:0006468	PF00069	Protein kinase domain	3.6e-72	KRH19498	hypothetical protein	86.267	0	65.62	56.49	CBL-interacting serine/threonine-protein kinase 1-like [source:NCBI_IPG|accession:XP_019463587.1|species:Lupinus angustifolius]
Sfla_7G0320500	Chr7	12887467	12889949	-	1434	2	XP_027337054.1	uncharacterized protein LOC113850691 [Abrus precatorius]	54.58	0	98.53	47.56	KRH13730	hypothetical protein	32.031	3.01e-17	26.62	81.88	IPR000467	G-patch domain	GO:0003676	PF01585	G-patch domain	5.4e-07	NA	NA	NA	NA	NA	NA	G-patch domain [source:InterPro|accession:IPR000467]
Sfla_7G0320600	Chr7	12944227	12945713	-	1187	4	XP_024629520.1	uncharacterized protein LOC112417535 [Medicago truncatula]	67.79	1.79e-118	87.46	99.62	KRH49420	hypothetical protein	35.094	4.32e-33	84.49	38.76	IPR004252	Probable transposase, Ptta/En/Spm, plant		PF03004	Plant transposase (Ptta/En/Spm family)	1.5e-24	NA	NA	NA	NA	NA	NA	Probable transposase, Ptta/En/Spm, plant [source:InterPro|accession:IPR004252]
Sfla_7G0320700	Chr7	13020937	13021542	-	606	1	XP_029125485.1	uncharacterized protein LOC114915238 [Cajanus cajan]	65	5.65e-39	49.25	41.77	KRH37671	hypothetical protein	64.5	1.07e-92	99	32.57	NA	NA	NA	NA	NA	NA	NA	NA	NA	NA	NA	NA	hypothetical protein
Sfla_7G0320800	Chr7	13064034	13064639	-	606	1	XP_029125485.1	uncharacterized protein LOC114915238 [Cajanus cajan]	65	5.65e-39	49.25	41.77	KRH37671	hypothetical protein	64.5	1.07e-92	99	32.57	NA	NA	NA	NA	NA	NA	NA	NA	NA	NA	NA	NA	hypothetical protein
Sfla_7G0320900	Chr7	13077234	13078985	-	1140	2	XP_019463183.1	late embryogenesis abundant protein D-29 [Lupinus angustifolius]	64.865	1.72e-113	99.63	87.58	KRH02473	hypothetical protein	49.2	1.06e-58	85.71	50.66	NA	NA	NA	NA	NA	NA	KRH02473	hypothetical protein	76.03	1.85e-26	22.28	14.82	late embryogenesis abundant protein D-29 [source:NCBI_IPG|accession:XP_019463183.1|species:Lupinus angustifolius]
Sfla_7G0321000	Chr7	13086864	13092502	-	930	6	XP_027369054.1	cytosolic purine 5'-nucleotidase-like isoform X2 [Abrus precatorius]	83.429	1.48e-97	85.71	36.13	KRH19488	hypothetical protein	82.857	1.33e-95	85.71	26.84	IPR008380	HAD-superfamily hydrolase, subfamily IG, 5'-nucleotidase		PF05761	5' nucleotidase family	8.1e-21	KRH02479	hypothetical protein	83.8	0	86.24	32.66	cytosolic purine 5'-nucleotidase-like isoform X2 [source:NCBI_IPG|accession:XP_027369054.1|species:Abrus precatorius]
Sfla_7G0321100	Chr7	13116746	13125092	-	1676	13	XP_019455720.1	5'-nucleotidase domain-containing protein 4-like [Lupinus angustifolius]	82.574	0	95.62	74.14	KRH19488	hypothetical protein	82.087	0	95.62	74.92	IPR008380	HAD-superfamily hydrolase, subfamily IG, 5'-nucleotidase		PF05761	5' nucleotidase family	1.2e-113	KRH02480	hypothetical protein	91.971	0	40.81	36.26	5'-nucleotidase domain-containing protein 4-like [source:NCBI_IPG|accession:XP_019455720.1|species:Lupinus angustifolius]
Sfla_7G0321200	Chr7	13147002	13149507	-	1155	3	XP_019460025.1	uncharacterized protein LOC109359785 [Lupinus angustifolius]	45.317	5.08e-85	76.1	38.71	NA	NA	NA	NA	NA	NA	NA	NA	NA	NA	NA	NA	NA	NA	NA	NA	NA	NA	hypothetical protein
Sfla_7G0321300	Chr7	13208314	13209037	-	621	2	XP_027932881.1	B3 domain-containing protein REM2-like [Vigna unguiculata]	31.111	6.53e-08	65.93	30.14	NA	NA	NA	NA	NA	NA	IPR003340	B3 DNA binding domain	GO:0003677	PF02362	B3 DNA binding domain	6.2e-09	NA	NA	NA	NA	NA	NA	B3 DNA binding domain [source:InterPro|accession:IPR003340]
Sfla_7G0321400	Chr7	13246108	13247592	-	912	2	XP_019435954.1	uncharacterized protein LOC109342423 [Lupinus angustifolius]	49.027	4.77e-65	81.52	13.35	NA	NA	NA	NA	NA	NA	IPR000467	G-patch domain	GO:0003676	PF01585	G-patch domain	2.9e-09	NA	NA	NA	NA	NA	NA	G-patch domain [source:InterPro|accession:IPR000467]
Sfla_7G0321500	Chr7	13263022	13273305	-	2526	24	XP_027330343.1	SWI/SNF-related matrix-associated actin-dependent regulator of chromatin subfamily A-like protein 1 isoform X2 [Abrus precatorius]	83.075	0	99.57	98.26	KRH19459	hypothetical protein	79.609	0	99.57	99.85	IPR000330	SNF2-related, N-terminal domain	GO:0005524	PF00176	SNF2 family N-terminal domain	4.1e-26	KRH19459	hypothetical protein	92.154	0	27.71	25.98	SWI/SNF-related matrix-associated actin-dependent regulator of chromatin subfamily A-like protein 1 isoform X2 [source:NCBI_IPG|accession:XP_027330343.1|species:Abrus precatorius]
Sfla_7G0321600	Chr7	13341765	13342503	-	633	2	XP_020209360.1	uncharacterized protein LOC109794317 [Cajanus cajan]	35.981	1.69e-21	94.31	56.07	NA	NA	NA	NA	NA	NA	NA	NA	NA	NA	NA	NA	NA	NA	NA	NA	NA	NA	uncharacterized protein LOC109794317 [source:NCBI_IPG|accession:XP_020209360.1|species:Cajanus cajan]
Sfla_7G0321700	Chr7	13407949	13408975	-	942	2	XP_020233683.1	craniofacial development protein 2-like [Cajanus cajan]	69.163	4.91e-104	63.26	72.67	KRH05916	hypothetical protein	71.595	1.89e-122	81.79	26.69	NA	NA	NA	NA	NA	NA	KRH19572	hypothetical protein	79.976	5.73e-175	89.38	14.29	hypothetical protein
Sfla_7G0321800	Chr7	13502987	13505454	-	767	4	XP_027331647.1	guanosine deaminase-like isoform X1 [Abrus precatorius]	95.628	3.97e-129	90.1	97.85	KRH02503	hypothetical protein	93.443	9.26e-125	90.1	97.85	IPR002125	Cytidine and deoxycytidylate deaminase domain		PF00383	Cytidine and deoxycytidylate deaminase zinc-binding region	1.8e-24	KRH19448	hypothetical protein	89.813	0	90.22	70.6	guanosine deaminase-like isoform X1 [source:NCBI_IPG|accession:XP_027331647.1|species:Abrus precatorius]
Sfla_7G0321900	Chr7	13535861	13543493	-	1162	4	NA	NA	NA	NA	NA	NA	NA	NA	NA	NA	NA	NA	NA	NA	NA	NA	NA	NA	NA	NA	NA	NA	NA	NA	hypothetical protein
Sfla_7G0322000	Chr7	13654884	13657806	-	946	9	XP_006593474.1	chromatin structure-remodeling complex protein BSH-like isoform X1 [Glycine max]	84.17	3.02e-155	97.36	92.8	KRH19445	hypothetical protein	92.708	5.3e-127	72.08	79.17	IPR006939	SNF5/SMARCB1/INI1	GO:0000228|GO:0006338	PF04855	SNF5 / SMARCB1 / INI1	2.1e-16	KRH19445	hypothetical protein	90.468	0	60.78	41.54	chromatin structure-remodeling complex protein BSH-like isoform X1 [source:NCBI_IPG|accession:XP_006593474.1|species:Glycine max]
Sfla_7G0322100	Chr7	13695579	13701465	-	2313	11	XP_004508066.1	pectin acetylesterase 10-like [Cicer arietinum]	80.435	0	98.8	90.93	KRH02510	hypothetical protein	79.567	0	98.8	91.17	IPR004963	Pectinacetylesterase/NOTUM	GO:0016787	PF03283	Pectinacetylesterase	1.3e-146	KRH19436	hypothetical protein	90.741	0	27.97	18.16	pectin acetylesterase 10-like [source:NCBI_IPG|accession:XP_004508066.1|species:Cicer arietinum]
Sfla_7G0322200	Chr7	13738804	13740384	-	1145	4	XP_028196858.1	auxin-responsive protein IAA4-like [Glycine soja]	81.095	1.7e-101	99.5	99.48	KRH19444	hypothetical protein	81.095	2.34e-102	99.5	99.48	IPR033389	AUX/IAA domain		PF02309	AUX/IAA family	3.8e-36	KRH19444	hypothetical protein	84.465	0	99.91	75.07	auxin-responsive protein IAA4-like [source:NCBI_IPG|accession:XP_028196858.1|species:Glycine soja]
Sfla_7G0322300	Chr7	13752792	13758892	-	2327	12	XP_004508066.1	pectin acetylesterase 10-like [Cicer arietinum]	78.834	0	99.57	99.05	KRH02510	hypothetical protein	77.682	0	99.78	99.52	IPR004963	Pectinacetylesterase/NOTUM	GO:0016787	PF03283	Pectinacetylesterase	1.4e-149	KRH02510	hypothetical protein	88.377	2.43e-167	21.14	21.77	pectin acetylesterase 10-like [source:NCBI_IPG|accession:XP_004508066.1|species:Cicer arietinum]
Sfla_7G0322400	Chr7	13760583	13763947	-	1911	6	XP_027368726.1	protein NRT1/ PTR FAMILY 4.5-like [Abrus precatorius]	85.49	0	89.62	89.47	KRH02511	hypothetical protein	82.609	0	90.09	96.63	IPR000109	Proton-dependent oligopeptide transporter family	GO:0016020|GO:0022857|GO:0055085	PF00854	POT family	5.4e-88	KRH19434	hypothetical protein	84.682	0	90.63	80.09	protein NRT1/ PTR FAMILY 4.5-like [source:NCBI_IPG|accession:XP_027368726.1|species:Abrus precatorius]
Sfla_7G0322500	Chr7	13767536	13776266	-	3278	19	XP_019455586.1	GPI ethanolamine phosphate transferase 3 [Lupinus angustifolius]	85.445	0	99.58	99.79	KRH19433	hypothetical protein	84.485	0	98.32	98.42	IPR002591	Type I phosphodiesterase/nucleotide pyrophosphatase/phosphate transferase	GO:0003824	PF01663	Type I phosphodiesterase / nucleotide pyrophosphatase	1.2e-09	KRH19433	hypothetical protein	86.866	0	87.46	88.79	GPI ethanolamine phosphate transferase 3 [source:NCBI_IPG|accession:XP_019455586.1|species:Lupinus angustifolius]
Sfla_7G0322600	Chr7	13810175	13813876	-	1172	5	XP_019418098.1	protein TIFY 3-like [Lupinus angustifolius]	67.164	1.65e-89	99.49	99.48	KRH37606	hypothetical protein	61.236	1.32e-57	84.77	82.52	IPR010399	Tify domain		PF06200	tify domain	2e-14	NA	NA	NA	NA	NA	NA	protein TIFY 3-like [source:NCBI_IPG|accession:XP_019418098.1|species:Lupinus angustifolius]
Sfla_7G0322700	Chr7	13834389	13837089	-	2049	5	XP_025649566.1	uncharacterized protein LOC112744225 isoform X2 [Arachis hypogaea]	35.897	6.68e-170	99.85	86.95	KRG92698	hypothetical protein	22.801	5e-39	63.54	72.27	IPR007527	Zinc finger, SWIM-type	GO:0008270	PF04434	SWIM zinc finger	3.3e-07	NA	NA	NA	NA	NA	NA	Zinc finger, SWIM-type [source:InterPro|accession:IPR007527]
Sfla_7G0322800	Chr7	13878625	13879002	-	378	1	XP_024633535.1	ATP-dependent DNA helicase PIF1-like [Medicago truncatula]	63.2	1.47e-51	99.2	32.04	KRH45392	hypothetical protein	50.4	8.87e-34	99.2	15.23	IPR010285	DNA helicase Pif1-like	GO:0000723|GO:0003678|GO:0006281	PF05970	PIF1-like helicase	3.7e-33	NA	NA	NA	NA	NA	NA	ATP-dependent DNA helicase PIF1-like [source:NCBI_IPG|accession:XP_024633535.1|species:Medicago truncatula]
Sfla_7G0322900	Chr7	13886651	13889385	-	1788	3	XP_027903668.1	uncharacterized protein LOC114163562 [Vigna unguiculata]	59.465	0	78.32	55.59	KRH45392	hypothetical protein	51.891	5.38e-161	79.33	61.64	IPR010285	DNA helicase Pif1-like	GO:0000723|GO:0003678|GO:0006281	PF05970	PIF1-like helicase	4.7e-34	NA	NA	NA	NA	NA	NA	DNA helicase Pif1-like [source:InterPro|accession:IPR010285]
Sfla_7G0323000	Chr7	13891356	13892281	-	538	4	XP_029126130.1	uncharacterized protein LOC114915493 [Cajanus cajan]	40.86	8.32e-18	60.93	57.96	KRH30658	hypothetical protein	44.086	3.48e-19	60.93	87.62	NA	NA	NA	NA	NA	NA	NA	NA	NA	NA	NA	NA	hypothetical protein
Sfla_7G0323100	Chr7	13950341	13951347	-	689	4	XP_007161930.1	hypothetical protein [Phaseolus vulgaris]	50.254	4.66e-59	89.91	39.62	KRH45393	hypothetical protein	43.981	2.22e-51	91.28	96.98	IPR003871	Domain of unknown function DUF223		PF02721	Domain of unknown function DUF223	1.8e-15	NA	NA	NA	NA	NA	NA	hypothetical protein [source:NCBI_IPG|accession:XP_007161930.1|species:Phaseolus vulgaris]
Sfla_7G0323200	Chr7	13984962	13985618	-	657	1	XP_020233683.1	craniofacial development protein 2-like [Cajanus cajan]	78.899	1.65e-127	99.54	69.77	KRH54695	hypothetical protein	79.817	8.32e-131	99.54	83.14	NA	NA	NA	NA	NA	NA	KRG90289	hypothetical protein	81.651	6.81e-153	99.24	71.73	craniofacial development protein 2-like [source:NCBI_IPG|accession:XP_020233683.1|species:Cajanus cajan]
Sfla_7G0323300	Chr7	14011002	14023702	-	4733	28	XP_003551022.1	alpha-aminoadipic semialdehyde synthase [Glycine max]	88.626	0	47.14	64.5	KRH02530	hypothetical protein	88.626	0	47.14	64.5	IPR005097	Saccharopine dehydrogenase, NADP binding domain	GO:0016491|GO:0055114	PF03435	Saccharopine dehydrogenase NADP binding domain	2.3e-07	KRH02530	hypothetical protein	89.598	0	43.02	52.51	Saccharopine dehydrogenase, NADP binding domain [source:InterPro|accession:IPR005097]
Sfla_7G0323400	Chr7	14044942	14045468	-	429	2	XP_015953850.1	uncharacterized protein LOC107478227 [Arachis duranensis]	36.691	3.92e-22	97.18	55.14	KRH76194	hypothetical protein	33.621	1.15e-15	79.58	71.15	IPR026960	Reverse transcriptase zinc-binding domain		PF13966	zinc-binding in reverse transcriptase	1e-07	NA	NA	NA	NA	NA	NA	Reverse transcriptase zinc-binding domain [source:InterPro|accession:IPR026960]
Sfla_7G0323500	Chr7	14278586	14290231	-	6324	12	XP_027333446.1	1-phosphatidylinositol-3-phosphate 5-kinase FAB1A isoform X1 [Abrus precatorius]	82.285	0	99.94	99.94	KRH19398	hypothetical protein	81.893	0	99.94	99.94	IPR000306	FYVE zinc finger	GO:0046872	PF01363	FYVE zinc finger	5.4e-18	KRH19398	hypothetical protein	86.841	0	71.84	66.61	1-phosphatidylinositol-3-phosphate 5-kinase FAB1A isoform X1 [source:NCBI_IPG|accession:XP_027333446.1|species:Abrus precatorius]
Sfla_7G0323600	Chr7	14292704	14297032	-	2159	5	XP_019463552.1	uncharacterized protein LOC109362303 isoform X1 [Lupinus angustifolius]	87.344	0	99.79	99.79	KRH02544	hypothetical protein	85.155	0	99.79	99.79	IPR000306	FYVE zinc finger	GO:0046872	PF01363	FYVE zinc finger	2.2e-18	KRH02544	hypothetical protein	84.422	0	81.06	77.73	FYVE zinc finger [source:InterPro|accession:IPR000306]
Sfla_7G0323700	Chr7	14316039	14318717	-	1113	9	XP_027331733.1	eukaryotic translation initiation factor 3 subunit K [Abrus precatorius]	83.396	2.5e-155	99.62	99.57	KRH02553	hypothetical protein	79.623	1.24e-150	99.62	99.56	IPR033464	CSN8/PSMD8/EIF3K		PF10075	CSN8/PSMD8/EIF3K family	1.5e-17	KRH02553	hypothetical protein	89.805	1.15e-167	41.33	66.67	eukaryotic translation initiation factor 3 subunit K [source:NCBI_IPG|accession:XP_027331733.1|species:Abrus precatorius]
Sfla_7G0323800	Chr7	14319624	14334007	-	3284	15	XP_019464487.1	kinesin-like protein NACK2 [Lupinus angustifolius]	88.198	0	99.89	99.89	KRH19384	hypothetical protein	86.225	0	99.89	99.89	IPR021881	NPK1-activating kinesin-like protein, C-terminal		PF11995	Domain of unknown function (DUF3490)	9.9e-67	KRH19384	hypothetical protein	87.948	0	86.27	77.1	kinesin-like protein NACK2 [source:NCBI_IPG|accession:XP_019464487.1|species:Lupinus angustifolius]
Sfla_7G0323900	Chr7	14500225	14520711	-	5769	11	XP_019443624.1	uncharacterized protein LOC109347914 isoform X5 [Lupinus angustifolius]	68.354	0	99.34	93.95	KRH02560	hypothetical protein	67.239	0	97.96	94.42	NA	NA	NA	NA	NA	NA	KRH02560	hypothetical protein	85.561	0	30.49	28.31	uncharacterized protein LOC109347914 isoform X5 [source:NCBI_IPG|accession:XP_019443624.1|species:Lupinus angustifolius]
Sfla_7G0324000	Chr7	14621689	14624049	-	1372	4	XP_027368735.1	uncharacterized protein LOC113874719 [Abrus precatorius]	73.438	6.95e-93	84.55	90.64	KRH02563	hypothetical protein	66.968	1.61e-93	99.09	72.14	IPR003676	Small auxin-up RNA	GO:0009733	PF02519	Auxin responsive protein	5.7e-25	NA	NA	NA	NA	NA	NA	Small auxin-up RNA [source:InterPro|accession:IPR003676]
Sfla_7G0324100	Chr7	14682587	14683566	-	666	2	XP_027367335.1	polygalacturonase At1g48100-like [Abrus precatorius]	83.562	3.75e-79	90.79	30.46	KRH69173	hypothetical protein	82.877	2.27e-78	90.79	30.66	IPR000743	Glycoside hydrolase, family 28	GO:0004650|GO:0005975	PF00295	Glycosyl hydrolases family 28	9.1e-36	KRH69173	hypothetical protein	89.433	9.12e-137	57.81	20.81	polygalacturonase At1g48100-like [source:NCBI_IPG|accession:XP_027367335.1|species:Abrus precatorius]
Sfla_7G0324200	Chr7	14684554	14685682	-	315	4	XP_020966027.1	SEC12-like protein 1 isoform X2 [Arachis ipaensis]	86.275	1.74e-59	97.12	30.79	KRG92089	hypothetical protein	88.235	1.55e-58	97.12	25.63	NA	NA	NA	NA	NA	NA	KRG92089	hypothetical protein	91.919	1.98e-115	93.97	14.16	SEC12-like protein 1 isoform X2 [source:NCBI_IPG|accession:XP_020966027.1|species:Arachis ipaensis]
Sfla_7G0324300	Chr7	14685712	14687017	-	541	4	XP_020222975.1	SEC12-like protein 1 isoform X2 [Cajanus cajan]	93.333	1.59e-58	78.76	22.59	KRH34700	hypothetical protein	92.222	6.53e-56	78.76	20.09	NA	NA	NA	NA	NA	NA	KRH34700	hypothetical protein	92.308	7.66e-107	50.28	2.92	hypothetical protein
Sfla_7G0324400	Chr7	14791306	14798063	-	2526	14	XP_016197153.1	3-oxoacyl-[acyl-carrier-protein] synthase II, chloroplastic [Arachis ipaensis]	85.817	0	99.64	99.09	KRH02573	hypothetical protein	90.043	0	81.18	94.47	IPR014031	Beta-ketoacyl synthase, C-terminal		PF02801	Beta-ketoacyl synthase, C-terminal domain	4.4e-34	KRH19356	hypothetical protein	91.822	0	53.21	54.2	3-oxoacyl-[acyl-carrier-protein] synthase II, chloroplastic [source:NCBI_IPG|accession:XP_016197153.1|species:Arachis ipaensis]
Sfla_7G0324500	Chr7	14799870	14803555	-	1005	4	XP_016191433.1	uncharacterized protein LOC107632241 [Arachis ipaensis]	40	6.46e-65	67.96	99.25	KRH63376	hypothetical protein	30.851	1.95e-08	27.84	69.17	NA	NA	NA	NA	NA	NA	NA	NA	NA	NA	NA	NA	uncharacterized protein LOC107632241 [source:NCBI_IPG|accession:XP_016191433.1|species:Arachis ipaensis]
Sfla_7G0324600	Chr7	14910517	14919559	-	2304	5	XP_027357425.1	uncharacterized protein LOC113866826 [Abrus precatorius]	50.549	8.54e-155	58.02	40.27	KRH49673	hypothetical protein	27.097	9.67e-09	19.69	68.3	IPR000467	G-patch domain	GO:0003676	PF01585	G-patch domain	8.1e-06	NA	NA	NA	NA	NA	NA	G-patch domain [source:InterPro|accession:IPR000467]
Sfla_7G0324700	Chr7	14986993	14987752	-	549	3	XP_019435954.1	uncharacterized protein LOC109342423 [Lupinus angustifolius]	40.711	2.73e-51	98.91	13.29	NA	NA	NA	NA	NA	NA	IPR000467	G-patch domain	GO:0003676	PF01585	G-patch domain	1e-05	NA	NA	NA	NA	NA	NA	G-patch domain [source:InterPro|accession:IPR000467]
Sfla_7G0324800	Chr7	14987831	14988589	-	639	2	XP_019420654.1	uncharacterized protein LOC109330832 [Lupinus angustifolius]	42.449	3.24e-52	95.28	57.35	NA	NA	NA	NA	NA	NA	NA	NA	NA	NA	NA	NA	NA	NA	NA	NA	NA	NA	uncharacterized protein LOC109330832 [source:NCBI_IPG|accession:XP_019420654.1|species:Lupinus angustifolius]
Sfla_7G0324900	Chr7	14995359	14997650	-	1088	6	XP_028197777.1	20 kDa chaperonin, chloroplastic-like [Glycine soja]	85.259	2.98e-153	99.6	99.6	KRH19353	hypothetical protein	84.861	8.24e-154	99.6	99.6	IPR020818	GroES chaperonin family	GO:0005737|GO:0006457	PF00166	Chaperonin 10 Kd subunit	1.1e-28	KRH19353	hypothetical protein	86.264	0	66.64	50.24	20 kDa chaperonin, chloroplastic-like [source:NCBI_IPG|accession:XP_028197777.1|species:Glycine soja]
Sfla_7G0325000	Chr7	15010989	15015150	-	2364	17	XP_028208866.1	beta-galactosidase 15-like [Glycine soja]	76.23	0	99.87	99.88	KRH02579	hypothetical protein	74.734	0	99.87	99.88	IPR000922	D-galactoside/L-rhamnose binding SUEL lectin domain	GO:0030246	PF02140	Galactose binding lectin domain	2.8e-15	KRH19351	hypothetical protein	84.968	0	92.85	80.8	beta-galactosidase 15-like [source:NCBI_IPG|accession:XP_028208866.1|species:Glycine soja]
Sfla_7G0325100	Chr7	15091025	15096658	-	1711	11	XP_014509996.1	oligouridylate-binding protein 1 isoform X1 [Vigna radiata var. radiata]	75.534	0	99.01	99.51	KRH02581	hypothetical protein	73.286	0	99.01	99.52	IPR000504	RNA recognition motif domain	GO:0003676	PF00076	RNA recognition motif. (a.k.a. RRM, RBD, or RNP domain)	1.1e-06	KRH02581	hypothetical protein	85.05	0	46.11	43.28	oligouridylate-binding protein 1 isoform X1 [source:NCBI_IPG|accession:XP_014509996.1|species:Vigna radiata var. radiata]
Sfla_7G0325200	Chr7	15120501	15123363	-	1200	5	XP_019463848.1	protein TIFY 10B-like isoform X1 [Lupinus angustifolius]	75.51	1.63e-126	99.59	98.37	KRH19346	hypothetical protein	64.567	3.39e-105	99.17	98.76	IPR010399	Tify domain		PF06200	tify domain	4.1e-16	KRH19346	hypothetical protein	76.748	8.23e-95	57.58	28.14	protein TIFY 10B-like isoform X1 [source:NCBI_IPG|accession:XP_019463848.1|species:Lupinus angustifolius]
Sfla_7G0325300	Chr7	15163861	15173224	-	2154	5	XP_019455271.1	probable polygalacturonase [Lupinus angustifolius]	90.891	0	99.8	99.8	KRH02590	hypothetical protein	87.897	0	99.8	99.8	IPR000743	Glycoside hydrolase, family 28	GO:0004650|GO:0005975	PF00295	Glycosyl hydrolases family 28	6.8e-44	KRH02590	hypothetical protein	87.916	0	41.41	37.28	probable polygalacturonase [source:NCBI_IPG|accession:XP_019455271.1|species:Lupinus angustifolius]
Sfla_7G0325400	Chr7	15216075	15216569	-	495	1	XP_024626737.1	uncharacterized protein LOC112416660 [Medicago truncatula]	39.13	2.81e-26	96.95	66.96	KRH04960	hypothetical protein	34.211	7.37e-16	87.2	47.04	NA	NA	NA	NA	NA	NA	NA	NA	NA	NA	NA	NA	uncharacterized protein LOC112416660 [source:NCBI_IPG|accession:XP_024626737.1|species:Medicago truncatula]
Sfla_7G0325500	Chr7	15231678	15238739	-	3079	13	XP_019463870.1	inter-alpha-trypsin inhibitor heavy chain H3-like isoform X1 [Lupinus angustifolius]	80.715	0	95.13	99.73	KRH02594	hypothetical protein	75.032	0	95.26	99.87	IPR002035	von Willebrand factor, type A		PF13768	von Willebrand factor type A domain	2.1e-16	KRH19336	hypothetical protein	84.35	0	59.76	93.8	inter-alpha-trypsin inhibitor heavy chain H3-like isoform X1 [source:NCBI_IPG|accession:XP_019463870.1|species:Lupinus angustifolius]
Sfla_7G0325600	Chr7	15239594	15244514	-	2264	6	XP_027331479.1	protein trichome birefringence-like 14 isoform X1 [Abrus precatorius]	90.566	6.58e-27	88.14	9.47	KRH02596	hypothetical protein	90.476	1.41e-19	69.49	6.56	NA	NA	NA	NA	NA	NA	KRH02596	hypothetical protein	85.851	0	67.84	49.32	protein trichome birefringence-like 14 isoform X1 [source:NCBI_IPG|accession:XP_027331479.1|species:Abrus precatorius]
Sfla_7G0325700	Chr7	15409074	15422220	-	1650	3	XP_019435954.1	uncharacterized protein LOC109342423 [Lupinus angustifolius]	47.601	7.05e-142	93.62	25.21	KRH13730	hypothetical protein	28.947	1.32e-15	20.58	71.74	IPR000467	G-patch domain	GO:0003676	PF01585	G-patch domain	1.9e-08	NA	NA	NA	NA	NA	NA	G-patch domain [source:InterPro|accession:IPR000467]
Sfla_7G0325800	Chr7	15450936	15452845	-	1245	7	XP_004505607.1	uncharacterized protein LOC101490832 isoform X3 [Cicer arietinum]	43.865	7.7e-70	66.67	52.76	KRG98554	hypothetical protein	31.959	4.24e-20	45.89	37.42	IPR004252	Probable transposase, Ptta/En/Spm, plant		PF03004	Plant transposase (Ptta/En/Spm family)	1.4e-22	NA	NA	NA	NA	NA	NA	Probable transposase, Ptta/En/Spm, plant [source:InterPro|accession:IPR004252]
Sfla_7G0325900	Chr7	15467907	15470824	-	2665	2	XP_019455193.1	subtilisin-like protease SBT1.8 [Lupinus angustifolius]	82.353	0	96.33	96.11	KRH19326	hypothetical protein	78.055	0	99.34	98.93	IPR000209	Peptidase S8/S53 domain	GO:0004252|GO:0006508	PF00082	Subtilase family	2.6e-46	KRH02601	hypothetical protein	78.305	0	54.82	68.69	subtilisin-like protease SBT1.8 [source:NCBI_IPG|accession:XP_019455193.1|species:Lupinus angustifolius]
Sfla_7G0326000	Chr7	15498027	15501073	-	1912	5	XP_019443323.1	probable serine/threonine-protein kinase PBL8 [Lupinus angustifolius]	86.354	0	99.35	99.36	KRH12542	hypothetical protein	82.262	0	96.74	96.94	IPR001245	Serine-threonine/tyrosine-protein kinase, catalytic domain	GO:0004672|GO:0006468	PF07714	Protein tyrosine kinase	1.8e-45	KRH02603	hypothetical protein	83.149	0	78.03	76.93	probable serine/threonine-protein kinase PBL8 [source:NCBI_IPG|accession:XP_019443323.1|species:Lupinus angustifolius]
Sfla_7G0326100	Chr7	15576589	15578560	-	1455	7	XP_028246870.1	uncharacterized protein LOC114424207 isoform X3 [Glycine soja]	31.97	4.09e-32	91.14	41.99	KRH05280	hypothetical protein	30.435	6.36e-08	41.33	18.3	NA	NA	NA	NA	NA	NA	NA	NA	NA	NA	NA	NA	uncharacterized protein LOC114424207 isoform X3 [source:NCBI_IPG|accession:XP_028246870.1|species:Glycine soja]
Sfla_7G0326200	Chr7	15589448	15592200	-	1111	6	XP_028753769.1	inorganic pyrophosphatase TTM1 [Prosopis alba]	92.913	3.67e-78	94.03	19.18	KRH56737	hypothetical protein	91.339	2e-78	94.03	19.09	IPR006083	Phosphoribulokinase/uridine kinase	GO:0005524|GO:0008152|GO:0016301	PF00485	Phosphoribulokinase / Uridine kinase family	7.1e-07	KRH56737	hypothetical protein	88.787	0	48.78	26.63	inorganic pyrophosphatase TTM1 [source:NCBI_IPG|accession:XP_028753769.1|species:Prosopis alba]
Sfla_7G0326300	Chr7	15593380	15595159	-	594	5	XP_027369008.1	H/ACA ribonucleoprotein complex subunit 2-like protein [Abrus precatorius]	93.631	2.2e-105	80.41	99.36	KRH03199	hypothetical protein	93.631	4.94e-106	80.41	99.36	IPR004038	Ribosomal protein L7Ae/L30e/S12e/Gadd45		PF01248	Ribosomal protein L7Ae/L30e/S12e/Gadd45 family	6.5e-24	NA	NA	NA	NA	NA	NA	H/ACA ribonucleoprotein complex subunit 2-like protein [source:NCBI_IPG|accession:XP_027369008.1|species:Abrus precatorius]
Sfla_7G0326400	Chr7	15744633	15750935	-	2408	6	XP_019463950.1	uncharacterized protein LOC109362549 [Lupinus angustifolius]	64.029	0	90.71	92.05	KRH02612	hypothetical protein	68.873	0	74.9	81.63	NA	NA	NA	NA	NA	NA	KRH02612	hypothetical protein	83.624	0	56.94	37.77	uncharacterized protein LOC109362549 [source:NCBI_IPG|accession:XP_019463950.1|species:Lupinus angustifolius]
Sfla_7G0326500	Chr7	15843955	15845097	-	1143	1	XP_019439987.1	scarecrow-like protein 13 [Lupinus angustifolius]	90.526	0	99.74	68.66	KRH36572	hypothetical protein	87.895	0	99.74	69.16	IPR005202	Transcription factor GRAS		PF03514	GRAS domain family	1.1e-124	KRH11548	hypothetical protein	87.839	0	99.91	28.19	scarecrow-like protein 13 [source:NCBI_IPG|accession:XP_019439987.1|species:Lupinus angustifolius]
Sfla_7G0326600	Chr7	15845222	15845608	-	387	1	XP_027359575.1	scarecrow-like protein 13 [Abrus precatorius]	80.62	1.59e-64	99.22	23.23	KRH11548	hypothetical protein	78.462	1.61e-61	99.22	23.37	NA	NA	NA	NA	NA	NA	KRH51175	hypothetical protein	78.173	7.45e-56	98.97	10.33	scarecrow-like protein 13 [source:NCBI_IPG|accession:XP_027359575.1|species:Abrus precatorius]
Sfla_7G0326700	Chr7	15846579	15851082	-	1056	7	XP_027917793.1	DEAD-box ATP-dependent RNA helicase 30-like isoform X3 [Vigna unguiculata]	87.149	4.63e-158	70.37	49.4	KRH57129	hypothetical protein	88.889	8.24e-153	66.38	46.69	IPR011545	DEAD/DEAH box helicase domain	GO:0003676|GO:0005524	PF00270	DEAD/DEAH box helicase	1.8e-47	KRH57129	hypothetical protein	89.026	0	68.66	48.53	DEAD/DEAH box helicase domain [source:InterPro|accession:IPR011545]
Sfla_7G0326800	Chr7	15875605	15879179	-	1309	5	NP_001341771.1	putative 12-oxophytodienoate reductase [Glycine max]	82.697	0	98.13	98.49	KRH19302	hypothetical protein	82.697	0	98.13	98.49	IPR001155	NADH:flavin oxidoreductase/NADH oxidase, N-terminal	GO:0010181|GO:0016491|GO:0055114	PF00724	NADH:flavin oxidoreductase / NADH oxidase family	0.00011	KRH02619	hypothetical protein	86.521	0	76.93	59.05	putative 12-oxophytodienoate reductase [source:NCBI_IPG|accession:NP_001341771.1|species:Glycine max]
Sfla_7G0326900	Chr7	15980336	15981601	-	1050	3	XP_027331892.1	myb-related protein Zm38-like [Abrus precatorius]	61.905	1.16e-122	99.62	97.17	KRH19274	hypothetical protein	61.967	3.66e-116	99.24	97.04	IPR001005	SANT/Myb domain		PF00249	Myb-like DNA-binding domain	1.7e-15	KRH19274	hypothetical protein	90.685	5.24e-136	34.67	33.67	myb-related protein Zm38-like [source:NCBI_IPG|accession:XP_027331892.1|species:Abrus precatorius]
Sfla_7G0327000	Chr7	16174174	16175241	-	665	4	XP_016178180.1	vacuolar protein sorting-associated protein 2 homolog 1 [Arachis ipaensis]	92.262	1.18e-101	93.82	74.89	KRH02642	hypothetical protein	88.69	1.71e-93	93.82	82.27	IPR005024	Snf7 family	GO:0007034	PF03357	Snf7	1.3e-34	KRH02641	hypothetical protein	88.976	0	93.23	62.08	vacuolar protein sorting-associated protein 2 homolog 1 [source:NCBI_IPG|accession:XP_016178180.1|species:Arachis ipaensis]
Sfla_7G0327100	Chr7	16299454	16306123	-	1876	7	XP_014625624.1	protein Brevis radix-like 4 isoform X1 [Glycine max]	78.934	0	97.61	99.74	KRH19262	hypothetical protein	80.053	0	93.37	99.45	IPR027988	Transcription factor BREVIS RADIX, N-terminal domain		PF13713	Transcription factor BRX N-terminal domain	7.2e-14	KRH02644	hypothetical protein	90.418	4.31e-149	21.64	17.35	protein Brevis radix-like 4 isoform X1 [source:NCBI_IPG|accession:XP_014625624.1|species:Glycine max]
Sfla_7G0327200	Chr7	16412091	16416497	-	4309	2	XP_019455106.1	protein PLASTID MOVEMENT IMPAIRED 1-RELATED 1-like [Lupinus angustifolius]	77.612	0	99.42	99.83	KRH37454	hypothetical protein	68.16	0	99.17	99.92	IPR018392	LysM domain		PF01476	LysM domain	2.2e-08	KRH37454	hypothetical protein	84.093	0	47.25	45.37	protein PLASTID MOVEMENT IMPAIRED 1-RELATED 1-like [source:NCBI_IPG|accession:XP_019455106.1|species:Lupinus angustifolius]
Sfla_7G0327300	Chr7	16427715	16442901	-	5280	38	XP_004507972.1	myosin-17 [Cicer arietinum]	87.272	0	99.93	99.93	KRH19248	hypothetical protein	88.316	0	99.93	99.93	IPR000048	IQ motif, EF-hand binding site	GO:0005515	PF00612	IQ calmodulin-binding motif	0.038	KRH19248	hypothetical protein	91.155	0	76.69	72.35	myosin-17 [source:NCBI_IPG|accession:XP_004507972.1|species:Cicer arietinum]
Sfla_7G0327400	Chr7	16473426	16479123	-	1808	8	XP_027360750.1	protein SPT2-like isoform X1 [Abrus precatorius]	67.418	0	99.78	99.78	KRH45458	hypothetical protein	57.229	2.1e-152	91.56	92.59	IPR013256	Chromatin SPT2		PF08243	SPT2 chromatin protein	2.4e-18	KRH75625	hypothetical protein	80.974	9.72e-91	23.62	21.41	protein SPT2-like isoform X1 [source:NCBI_IPG|accession:XP_027360750.1|species:Abrus precatorius]
Sfla_7G0327500	Chr7	16606331	16608986	-	1178	2	XP_027332027.1	WD repeat-containing protein VIP3 [Abrus precatorius]	93.769	0	99.69	99.69	KRH02663	hypothetical protein	92.212	0	99.69	99.69	IPR001680	WD40 repeat	GO:0005515	PF00400	WD domain, G-beta repeat	1.6e-05	KRH02663	hypothetical protein	88.223	0	83.11	83.04	WD repeat-containing protein VIP3 [source:NCBI_IPG|accession:XP_027332027.1|species:Abrus precatorius]
Sfla_7G0327600	Chr7	16631057	16635120	-	1078	6	XP_003551168.1	uncharacterized protein LOC100795083 [Glycine max]	80.645	1.06e-72	75.93	85.42	KRH02665	hypothetical protein	80.645	1.46e-73	75.93	85.42	NA	NA	NA	NA	NA	NA	KRH02665	hypothetical protein	86.247	3.26e-128	39.42	24.71	uncharacterized protein LOC100795083 [source:NCBI_IPG|accession:XP_003551168.1|species:Glycine max]
Sfla_7G0327700	Chr7	16673730	16676734	-	2205	6	XP_019463963.1	probable protein phosphatase 2C 50 [Lupinus angustifolius]	79.964	0	99.82	99.81	KRH19239	hypothetical protein	72.647	0	99.82	99.81	IPR001932	PPM-type phosphatase domain	GO:0003824	PF00481	Protein phosphatase 2C	8.1e-66	KRH02667	hypothetical protein	82.742	0	65.4	43.54	probable protein phosphatase 2C 50 [source:NCBI_IPG|accession:XP_019463963.1|species:Lupinus angustifolius]
Sfla_7G0327800	Chr7	16686540	16692539	-	3269	10	XP_027330388.1	uncharacterized protein LOC113846392 isoform X1 [Abrus precatorius]	80.881	0	95.86	70.56	KRH02674	hypothetical protein	79.055	0	95.86	78.8	NA	NA	NA	NA	NA	NA	KRH19234	hypothetical protein	87.971	0	59.87	26.55	uncharacterized protein LOC113846392 isoform X1 [source:NCBI_IPG|accession:XP_027330388.1|species:Abrus precatorius]
Sfla_7G0327900	Chr7	16737535	16738694	-	774	3	XP_019455053.1	uncharacterized protein LOC109356163 isoform X3 [Lupinus angustifolius]	57.792	1.26e-87	99.61	23.39	KRH37440	hypothetical protein	53.822	1.48e-83	99.61	24.92	NA	NA	NA	NA	NA	NA	KRH02674	hypothetical protein	86.064	8.46e-118	51.42	5.18	uncharacterized protein LOC109356163 isoform X3 [source:NCBI_IPG|accession:XP_019455053.1|species:Lupinus angustifolius]
Sfla_7G0328000	Chr7	16739533	16750160	-	2520	14	XP_019463972.1	uncharacterized protein LOC109362564 isoform X3 [Lupinus angustifolius]	58.347	0	58.05	48.9	KRH19229	hypothetical protein	61.676	0	57.57	42.01	NA	NA	NA	NA	NA	NA	KRH19229	hypothetical protein	86.303	0	29.8	10.58	hypothetical protein
Sfla_7G0328100	Chr7	16752660	16753268	-	534	2	XP_019455053.1	uncharacterized protein LOC109356163 isoform X3 [Lupinus angustifolius]	78.857	1.89e-82	96.05	13.52	KRH02672	hypothetical protein	75.429	6.57e-73	96.61	13.8	NA	NA	NA	NA	NA	NA	KRH02672	hypothetical protein	83.61	2.01e-137	99.81	7.05	uncharacterized protein LOC109356163 isoform X3 [source:NCBI_IPG|accession:XP_019455053.1|species:Lupinus angustifolius]
Sfla_7G0328200	Chr7	16893152	16898185	-	1467	11	XP_019455038.1	serine/threonine-protein kinase tricorner-like [Lupinus angustifolius]	77.976	0	97.75	97	KRH12438	hypothetical protein	79.07	0	91.62	87.45	IPR000719	Protein kinase domain	GO:0004672|GO:0005524|GO:0006468	PF00069	Protein kinase domain	2.1e-39	KRH12440	hypothetical protein	88.595	0	65.44	37.83	serine/threonine-protein kinase tricorner-like [source:NCBI_IPG|accession:XP_019455038.1|species:Lupinus angustifolius]
Sfla_7G0328300	Chr7	16914874	16917175	-	1664	3	XP_003550626.1	U-box domain-containing protein 34 [Glycine max]	86.301	0	99.45	47.89	KRH02677	hypothetical protein	86.301	0	99.45	47.89	IPR001245	Serine-threonine/tyrosine-protein kinase, catalytic domain	GO:0004672|GO:0006468	PF07714	Protein tyrosine kinase	1.3e-41	KRH02677	hypothetical protein	89.564	0	66.11	38	U-box domain-containing protein 34 [source:NCBI_IPG|accession:XP_003550626.1|species:Glycine max]
Sfla_7G0328400	Chr7	16917246	16920396	-	1259	8	XP_019455036.1	U-box domain-containing protein 34-like [Lupinus angustifolius]	71.32	0	99.72	49.29	KRH02677	hypothetical protein	68.158	1.16e-158	96.36	47.76	IPR006016	UspA	GO:0006950	PF00582	Universal stress protein family	1.3e-05	KRH02677	hypothetical protein	88.941	4.81e-147	33.68	14.57	U-box domain-containing protein 34-like [source:NCBI_IPG|accession:XP_019455036.1|species:Lupinus angustifolius]
Sfla_7G0328500	Chr7	16960178	16963094	-	669	5	XP_019424030.1	peptidyl-prolyl cis-trans isomerase FKBP53 [Lupinus angustifolius]	78.74	1.23e-60	50.9	24.56	KRH77741	hypothetical protein	76.19	8.12e-59	50.45	24.65	IPR001179	FKBP-type peptidyl-prolyl cis-trans isomerase domain		PF00254	FKBP-type peptidyl-prolyl cis-trans isomerase	6.5e-20	KRH77741	hypothetical protein	91.379	1.02e-61	25.86	8.4	FKBP-type peptidyl-prolyl cis-trans isomerase domain [source:InterPro|accession:IPR001179]
Sfla_7G0328600	Chr7	17082343	17092180	-	2413	16	NP_001336395.1	diacylglycerol O-acyltransferase 1A isoform 2 [Glycine max]	66.552	0	99.48	99.4	KRH19214	hypothetical protein	66.552	0	99.48	99.4	IPR004299	Membrane bound O-acyl transferase, MBOAT		PF03062	MBOAT, membrane-bound O-acyltransferase family	6.5e-13	KRH19214	hypothetical protein	87.594	0	38.38	61.61	diacylglycerol O-acyltransferase 1A isoform 2 [source:NCBI_IPG|accession:NP_001336395.1|species:Glycine max]
Sfla_7G0328700	Chr7	17122471	17125326	-	1170	4	NP_001240914.1	uncharacterized protein LOC100787073 precursor [Glycine max]	86.943	0	99.68	94.85	KRH19217	hypothetical protein	86.943	0	99.68	94.85	IPR002016	Haem peroxidase, plant/fungal/bacterial	GO:0004601|GO:0006979|GO:0020037|GO:0055114	PF00141	Peroxidase	6.4e-73	KRH02680	hypothetical protein	87.751	0	80.77	66.6	Haem peroxidase, plant/fungal/bacterial [source:InterPro|accession:IPR002016]
Sfla_7G0328800	Chr7	17187413	17193099	-	2468	8	XP_027339338.1	putative transcription factor bHLH041 [Abrus precatorius]	68.113	0	92.9	98.66	KRH12409	hypothetical protein	64.391	0	93.25	98.51	IPR011598	Myc-type, basic helix-loop-helix (bHLH) domain	GO:0046983	PF00010	Helix-loop-helix DNA-binding domain	2.8e-08	KRH12409	hypothetical protein	76.753	0	65.32	74.28	putative transcription factor bHLH041 [source:NCBI_IPG|accession:XP_027339338.1|species:Abrus precatorius]
Sfla_7G0328900	Chr7	17322005	17323146	-	948	3	XP_027342312.1	uncharacterized protein LOC113855058 [Abrus precatorius]	27.865	1.19e-36	99.68	51.11	KRH37457	hypothetical protein	27.746	1.38e-18	86.39	47.54	IPR019557	Aminotransferase-like, plant mobile domain		PF10536	Plant mobile domain	1.8e-09	NA	NA	NA	NA	NA	NA	Aminotransferase-like, plant mobile domain [source:InterPro|accession:IPR019557]
Sfla_7G0329000	Chr7	17335056	17340081	-	2812	9	XP_027330397.1	CRM-domain containing factor CFM3, chloroplastic/mitochondrial isoform X1 [Abrus precatorius]	74.15	0	99.87	99.88	KRH02705	hypothetical protein	70.53	0	97.25	99.75	IPR001890	RNA-binding, CRM domain	GO:0003723	PF01985	CRS1 / YhbY (CRM) domain	1.7e-19	KRH02705	hypothetical protein	86.053	0	64.01	57.74	CRM-domain containing factor CFM3, chloroplastic/mitochondrial isoform X1 [source:NCBI_IPG|accession:XP_027330397.1|species:Abrus precatorius]
Sfla_7G0329100	Chr7	17367137	17371569	-	1804	5	XP_027368752.1	cytokinin dehydrogenase 3-like [Abrus precatorius]	83.026	0	99.82	99.82	KRH02707	hypothetical protein	81.887	0	97.42	98.32	IPR015345	Cytokinin dehydrogenase 1, FAD/cytokinin binding domain	GO:0009690|GO:0019139|GO:0050660|GO:0055114	PF09265	Cytokinin dehydrogenase 1, FAD and cytokinin binding	5.6e-118	KRH02707	hypothetical protein	85.076	0	91.57	75.41	cytokinin dehydrogenase 3-like [source:NCBI_IPG|accession:XP_027368752.1|species:Abrus precatorius]
Sfla_7G0329200	Chr7	17460021	17464918	-	1416	5	XP_019462752.1	cytokinin dehydrogenase 3-like [Lupinus angustifolius]	73.654	0	98.73	99.04	KRH19179	hypothetical protein	71.863	0	99.79	99.81	IPR006094	FAD linked oxidase, N-terminal	GO:0016491|GO:0050660|GO:0055114	PF01565	FAD binding domain	2e-15	KRH19179	hypothetical protein	86.16	0	51.91	38.05	cytokinin dehydrogenase 3-like [source:NCBI_IPG|accession:XP_019462752.1|species:Lupinus angustifolius]
Sfla_7G0329300	Chr7	17557918	17560836	-	2697	3	XP_028230335.1	uncharacterized protein LOC114410549 [Glycine soja]	78.984	0	97.66	99.72	KRH38395	hypothetical protein	75.628	0	93.24	92.05	IPR007021	Domain of unknown function DUF659		PF04937	Protein of unknown function (DUF 659)	3.9e-52	KRH38395	hypothetical protein	84.123	0	46.87	59.53	Domain of unknown function DUF659 [source:InterPro|accession:IPR007021]
Sfla_7G0329400	Chr7	17695641	17704850	-	3012	19	XP_027329281.1	beta-galactosidase-like [Abrus precatorius]	83.333	0	98.43	99.52	KRH19154	hypothetical protein	83.735	0	94.32	97.14	IPR031330	Glycoside hydrolase 35, catalytic domain		PF01301	Glycosyl hydrolases family 35	4.2e-44	KRH19154	hypothetical protein	89.353	0	40.47	39.15	beta-galactosidase-like [source:NCBI_IPG|accession:XP_027329281.1|species:Abrus precatorius]
Sfla_7G0329500	Chr7	17763484	17768081	-	1631	12	XP_019433031.1	enhanced ethylene response protein 5 [Lupinus angustifolius]	92.944	0	99.03	99.51	KRH02720	hypothetical protein	91.768	0	99.52	99.76	IPR000717	Proteasome component (PCI) domain	GO:0005515	PF01399	PCI domain	9.6e-11	KRH19149	hypothetical protein	89.135	0	82.89	69.1	enhanced ethylene response protein 5 [source:NCBI_IPG|accession:XP_019433031.1|species:Lupinus angustifolius]
Sfla_7G0329600	Chr7	17778834	17779985	-	1071	2	XP_019435954.1	uncharacterized protein LOC109342423 [Lupinus angustifolius]	48.469	4.14e-111	99.44	20.34	NA	NA	NA	NA	NA	NA	NA	NA	NA	NA	NA	NA	NA	NA	NA	NA	NA	NA	uncharacterized protein LOC109342423 [source:NCBI_IPG|accession:XP_019435954.1|species:Lupinus angustifolius]
Sfla_7G0329700	Chr7	17800918	17802501	-	1377	3	XP_019435954.1	uncharacterized protein LOC109342423 [Lupinus angustifolius]	46.904	1.57e-145	99.78	27.81	KRH13730	hypothetical protein	29.06	2.84e-10	21.62	82.61	NA	NA	NA	NA	NA	NA	NA	NA	NA	NA	NA	NA	uncharacterized protein LOC109342423 [source:NCBI_IPG|accession:XP_019435954.1|species:Lupinus angustifolius]
Sfla_7G0329800	Chr7	17826009	17826656	-	536	2	XP_022638694.1	uncharacterized protein LOC111241998 [Vigna radiata var. radiata]	65.455	4.92e-41	98.1	97.3	KRH02722	hypothetical protein	57.143	3.64e-32	96.19	92.31	NA	NA	NA	NA	NA	NA	KRH19148	hypothetical protein	83.478	3.98e-20	19.96	17.6	uncharacterized protein LOC111241998 [source:NCBI_IPG|accession:XP_022638694.1|species:Vigna radiata var. radiata]
Sfla_7G0329900	Chr7	17864376	17866253	-	1075	3	XP_027331158.1	probable xyloglucan endotransglucosylase/hydrolase protein 23 isoform X1 [Abrus precatorius]	88.571	1.62e-180	99.64	98.58	KRH19136	hypothetical protein	87.9	0	99.64	98.59	IPR010713	Xyloglucan endo-transglycosylase, C-terminal	GO:0005618|GO:0006073|GO:0016762|GO:0048046	PF06955	Xyloglucan endo-transglycosylase (XET) C-terminus	3.4e-22	KRH19136	hypothetical protein	87.605	0	76.84	67.05	probable xyloglucan endotransglucosylase/hydrolase protein 23 isoform X1 [source:NCBI_IPG|accession:XP_027331158.1|species:Abrus precatorius]
Sfla_7G0330000	Chr7	17933541	17933843	-	219	2	XP_027362025.1	cyclin-D5-1-like [Abrus precatorius]	81.481	8.34e-10	50	7.95	KRH28363	hypothetical protein	74.074	2.51e-09	50	7.85	NA	NA	NA	NA	NA	NA	NA	NA	NA	NA	NA	NA	hypothetical protein
Sfla_7G0330100	Chr7	18003803	18005355	-	1024	3	XP_027333512.1	homeobox-leucine zipper protein HAT22-like [Abrus precatorius]	76.19	3.55e-98	99.03	94.91	KRH19131	hypothetical protein	73.333	3.51e-94	95.15	96.24	IPR001356	Homeobox domain	GO:0003677	PF00046	Homeobox domain	5.5e-16	KRH02731	hypothetical protein	77.864	1.16e-97	59.77	79.42	homeobox-leucine zipper protein HAT22-like [source:NCBI_IPG|accession:XP_027333512.1|species:Abrus precatorius]
Sfla_7G0330200	Chr7	18012565	18019535	-	3027	6	XP_019464535.1	uncharacterized protein LOC109362907 isoform X1 [Lupinus angustifolius]	74.872	0	55.75	74.13	KRH02735	hypothetical protein	70.483	0	52.88	92.01	IPR003347	JmjC domain		PF08007	Cupin superfamily protein	1.3e-21	KRH02735	hypothetical protein	83.054	0	40.93	56.28	JmjC domain [source:InterPro|accession:IPR003347]
Sfla_7G0330300	Chr7	18024158	18025118	-	860	2	XP_019414291.1	transmembrane protein 230-like [Lupinus angustifolius]	91.509	1.62e-61	99.06	99.03	KRH37370	hypothetical protein	87.5	1.27e-58	97.17	98.04	IPR008590	Protein of unknown function DUF872, transmembrane		PF05915	Eukaryotic protein of unknown function (DUF872)	6.4e-17	NA	NA	NA	NA	NA	NA	transmembrane protein 230-like [source:NCBI_IPG|accession:XP_019414291.1|species:Lupinus angustifolius]
Sfla_7G0330400	Chr7	18062497	18071500	-	2208	4	XP_019435927.1	uncharacterized protein LOC109342391 [Lupinus angustifolius]	43.722	2.5e-114	58.56	50.93	KRH54657	hypothetical protein	43.03	1.84e-40	22.28	60.97	IPR025558	Domain of unknown function DUF4283		PF14111	Domain of unknown function (DUF4283)	7.9e-23	NA	NA	NA	NA	NA	NA	Domain of unknown function DUF4283 [source:InterPro|accession:IPR025558]
Sfla_7G0330500	Chr7	18163437	18163748	-	312	1	XP_020209360.1	uncharacterized protein LOC109794317 [Cajanus cajan]	42.553	5.38e-15	89.32	28.35	NA	NA	NA	NA	NA	NA	NA	NA	NA	NA	NA	NA	NA	NA	NA	NA	NA	NA	uncharacterized protein LOC109794317 [source:NCBI_IPG|accession:XP_020209360.1|species:Cajanus cajan]
Sfla_7G0330600	Chr7	18241628	18246888	-	1781	3	XP_027332125.1	plant intracellular Ras-group-related LRR protein 6 [Abrus precatorius]	88.034	0	99.71	99.71	KRH02753	hypothetical protein	83.657	0	99.71	99.72	IPR001611	Leucine-rich repeat	GO:0005515	PF13855	Leucine rich repeat	4.1e-09	KRH02753	hypothetical protein	83.683	0	59.4	69.94	plant intracellular Ras-group-related LRR protein 6 [source:NCBI_IPG|accession:XP_027332125.1|species:Abrus precatorius]
Sfla_7G0330700	Chr7	18323379	18331595	-	1752	16	XP_027353594.1	calcium-transporting ATPase 8, plasma membrane-type-like [Abrus precatorius]	78.216	0	99.66	49.63	KRH12353	hypothetical protein	76.672	0	99.66	49.72				PF13246	Cation transport ATPase (P-type)	1e-12	KRH02758	hypothetical protein	90.261	0	63.07	25.51	calcium-transporting ATPase 8, plasma membrane-type-like [source:NCBI_IPG|accession:XP_027353594.1|species:Abrus precatorius]
Sfla_7G0330800	Chr7	18373909	18375402	-	1050	4	XP_027905756.1	uncharacterized protein LOC114165304 [Vigna unguiculata]	44.13	8.29e-60	57.88	55.53	KRH07990	hypothetical protein	42.273	4.89e-46	56.45	43.25	IPR003871	Domain of unknown function DUF223		PF02721	Domain of unknown function DUF223	9.4e-10	NA	NA	NA	NA	NA	NA	Domain of unknown function DUF223 [source:InterPro|accession:IPR003871]
Sfla_7G0330900	Chr7	18377415	18381407	-	1535	7	XP_027331318.1	nucleolar and coiled-body phosphoprotein 1 isoform X1 [Abrus precatorius]	68.349	4.58e-167	99.76	99.76	KRH19114	hypothetical protein	62.093	5.18e-143	99.76	99.73	IPR007718	SRP40, C-terminal		PF05022	SRP40, C-terminal domain	9e-29	KRH02764	hypothetical protein	87.395	1.72e-112	23.13	34	nucleolar and coiled-body phosphoprotein 1 isoform X1 [source:NCBI_IPG|accession:XP_027331318.1|species:Abrus precatorius]
Sfla_7G0331000	Chr7	18433670	18435610	-	504	4	NA	NA	NA	NA	NA	NA	NA	NA	NA	NA	NA	NA	NA	NA	NA	NA	NA	NA	NA	NA	NA	NA	NA	NA	hypothetical protein
Sfla_7G0331100	Chr7	18456706	18460948	-	3546	3	XP_019442723.1	protein SMAX1-LIKE 4-like [Lupinus angustifolius]	80.743	0	99.9	99.9	KRH02769	hypothetical protein	74.88	0	99.8	99.8	IPR004176	Clp, N-terminal	GO:0019538	PF02861	Clp amino terminal domain, pathogenicity island component	0.88	KRH19111	hypothetical protein	83.154	0	69.15	70.61	protein SMAX1-LIKE 4-like [source:NCBI_IPG|accession:XP_019442723.1|species:Lupinus angustifolius]
Sfla_7G0331200	Chr7	18507234	18514459	-	1926	15	XP_004507901.1	mannosyl-oligosaccharide 1,2-alpha-mannosidase MNS1-like [Cicer arietinum]	85.714	0	70.83	76.82	KRH02771	hypothetical protein	82.237	0	70.98	76.25	IPR001382	Glycoside hydrolase family 47	GO:0004571|GO:0005509|GO:0016020	PF01532	Glycosyl hydrolase family 47	1.1e-139	KRH02770	hypothetical protein	88.94	0	56.75	50.05	Glycoside hydrolase family 47 [source:InterPro|accession:IPR001382]
Sfla_7G0331300	Chr7	18571487	18573420	-	696	3	XP_014505871.1	macrophage migration inhibitory factor homolog isoform X1 [Vigna radiata var. radiata]	95.652	3.09e-75	99.13	99.13	KRH19106	hypothetical protein	94.783	7.51e-76	99.13	99.13	IPR001398	Macrophage migration inhibitory factor		PF01187	Macrophage migration inhibitory factor (MIF)	3.7e-26	KRH19106	hypothetical protein	86.434	4.32e-155	73.71	79.71	macrophage migration inhibitory factor homolog isoform X1 [source:NCBI_IPG|accession:XP_014505871.1|species:Vigna radiata var. radiata]
Sfla_7G0331400	Chr7	18575588	18580944	-	1985	8	XP_020226714.1	RNA-binding KH domain-containing protein PEPPER [Cajanus cajan]	53.965	1.15e-153	93.97	92.22	KRH19104	hypothetical protein	55.61	3.45e-115	69.1	89.45	IPR004088	K Homology domain, type 1	GO:0003723	PF00013	KH domain	2.1e-10	KRH19104	hypothetical protein	84.468	5.86e-153	28.41	31.61	RNA-binding KH domain-containing protein PEPPER [source:NCBI_IPG|accession:XP_020226714.1|species:Cajanus cajan]
Sfla_7G0331500	Chr7	18607445	18608499	-	433	3	XP_014505871.1	macrophage migration inhibitory factor homolog isoform X1 [Vigna radiata var. radiata]	83.019	6.59e-25	83.87	45.22	KRH19106	hypothetical protein	95.556	3.18e-25	70.97	38.26	IPR001398	Macrophage migration inhibitory factor		PF01187	Macrophage migration inhibitory factor (MIF)	1.6e-07	KRH19106	hypothetical protein	90.536	7.72e-116	72.75	50.48	macrophage migration inhibitory factor homolog isoform X1 [source:NCBI_IPG|accession:XP_014505871.1|species:Vigna radiata var. radiata]
Sfla_7G0331600	Chr7	18610665	18616032	-	1941	7	XP_003546434.1	RNA-binding KH domain-containing protein PEPPER [Glycine max]	57.627	8.51e-180	99.81	99.77	KRH12329	hypothetical protein	57.627	1.17e-180	99.81	99.77	IPR004088	K Homology domain, type 1	GO:0003723	PF00013	KH domain	1.9e-06	KRH19104	hypothetical protein	85.772	0	49.92	54.94	RNA-binding KH domain-containing protein PEPPER [source:NCBI_IPG|accession:XP_003546434.1|species:Glycine max]
Sfla_7G0331700	Chr7	18637169	18638489	-	789	2	XP_019435954.1	uncharacterized protein LOC109342423 [Lupinus angustifolius]	49.02	5.4e-74	96.95	13.03	KRH13730	hypothetical protein	28.704	1.15e-13	40.84	67.39	IPR000467	G-patch domain	GO:0003676	PF01585	G-patch domain	6e-08	NA	NA	NA	NA	NA	NA	G-patch domain [source:InterPro|accession:IPR000467]
Sfla_7G0331800	Chr7	18638519	18639229	-	711	1	XP_019435954.1	uncharacterized protein LOC109342423 [Lupinus angustifolius]	56.41	4.09e-73	96.19	12.13	NA	NA	NA	NA	NA	NA	NA	NA	NA	NA	NA	NA	NA	NA	NA	NA	NA	NA	uncharacterized protein LOC109342423 [source:NCBI_IPG|accession:XP_019435954.1|species:Lupinus angustifolius]
Sfla_7G0331900	Chr7	18695262	18702167	-	2790	11	XP_019442565.1	pathogenesis-related homeodomain protein-like isoform X2 [Lupinus angustifolius]	77.388	0	99	99.72	KRH12326	hypothetical protein	68.539	0	98.57	98.88	IPR001356	Homeobox domain	GO:0003677	PF00046	Homeobox domain	3.3e-08	KRH02788	hypothetical protein	83.532	0	72.58	61.34	pathogenesis-related homeodomain protein-like isoform X2 [source:NCBI_IPG|accession:XP_019442565.1|species:Lupinus angustifolius]
Sfla_7G0332000	Chr7	18739589	18742918	-	902	4	XP_027932881.1	B3 domain-containing protein REM2-like [Vigna unguiculata]	26.38	3.71e-07	59.78	51.71	KRH15926	hypothetical protein	57.143	6.98e-12	17.71	51.06	IPR003340	B3 DNA binding domain	GO:0003677	PF02362	B3 DNA binding domain	1e-08	NA	NA	NA	NA	NA	NA	B3 DNA binding domain [source:InterPro|accession:IPR003340]
Sfla_7G0332100	Chr7	18853729	18855651	-	1199	7	XP_012575555.1	uncharacterized protein LOC105853073 [Cicer arietinum]	31.019	5.26e-23	56.27	96.24	NA	NA	NA	NA	NA	NA	NA	NA	NA	NA	NA	NA	NA	NA	NA	NA	NA	NA	uncharacterized protein LOC105853073 [source:NCBI_IPG|accession:XP_012575555.1|species:Cicer arietinum]
Sfla_7G0332200	Chr7	18915928	18922704	-	3065	6	XP_019463525.1	uncharacterized protein LOC109362291 isoform X1 [Lupinus angustifolius]	73.957	0	92.55	99.88	KRH19086	hypothetical protein	68.913	0	92.55	99.88	IPR000195	Rab-GTPase-TBC domain		PF00566	Rab-GTPase-TBC domain	4.1e-12	KRH02798	hypothetical protein	83.897	0	63.03	41.35	Rab-GTPase-TBC domain [source:InterPro|accession:IPR000195]
Sfla_7G0332300	Chr7	19161134	19178441	-	3582	10	XP_027330214.1	putative inactive cadmium/zinc-transporting ATPase HMA3 isoform X2 [Abrus precatorius]	79.458	0	99.91	99.9	KRH19070	hypothetical protein	75.986	0	99.62	99.73				PF00702	haloacid dehalogenase-like hydrolase	4.6e-35	KRH19070	hypothetical protein	87.599	0	63.6	57.11	putative inactive cadmium/zinc-transporting ATPase HMA3 isoform X2 [source:NCBI_IPG|accession:XP_027330214.1|species:Abrus precatorius]
Sfla_7G0332400	Chr7	19353719	19353985	-	267	1	XP_020209360.1	uncharacterized protein LOC109794317 [Cajanus cajan]	43.836	8.94e-14	81.82	22.12	NA	NA	NA	NA	NA	NA	NA	NA	NA	NA	NA	NA	NA	NA	NA	NA	NA	NA	uncharacterized protein LOC109794317 [source:NCBI_IPG|accession:XP_020209360.1|species:Cajanus cajan]
Sfla_7G0332500	Chr7	19384002	19387695	-	1483	9	XP_003549328.1	18S rRNA (guanine-N(7))-methyltransferase RID2 [Glycine max]	83.601	0	78.88	99.66	KRH02823	hypothetical protein	83.601	0	78.88	99.66	IPR022238	18S rRNA (guanine(1575)-N(7))-methyltransferase Bud23-like	GO:0016435|GO:0070476	PF12589	Methyltransferase involved in Williams-Beuren syndrome	5.2e-23	KRH02823	hypothetical protein	89.273	0	38.77	39.93	18S rRNA (guanine-N(7))-methyltransferase RID2 [source:NCBI_IPG|accession:XP_003549328.1|species:Glycine max]
Sfla_7G0332600	Chr7	19527705	19529761	-	1003	3	XP_003543980.1	uncharacterized protein LOC100797300 isoform X1 [Glycine max]	68.266	4.45e-119	83.91	99.62	KRH19049	hypothetical protein	68.266	6.11e-120	83.91	99.62	NA	NA	NA	NA	NA	NA	KRH19049	hypothetical protein	81.35	0	85.14	32.5	uncharacterized protein LOC100797300 isoform X1 [source:NCBI_IPG|accession:XP_003543980.1|species:Glycine max]
Sfla_7G0332700	Chr7	19552641	19554857	-	1145	7	XP_020208724.1	uncharacterized protein LOC109793678 [Cajanus cajan]	40.365	1.05e-84	88.59	88.17	KRG89914	hypothetical protein	26.027	1.97e-20	51.65	22.11	IPR004252	Probable transposase, Ptta/En/Spm, plant		PF03004	Plant transposase (Ptta/En/Spm family)	3.5e-11	NA	NA	NA	NA	NA	NA	Probable transposase, Ptta/En/Spm, plant [source:InterPro|accession:IPR004252]
Sfla_7G0332800	Chr7	19615547	19617501	-	854	3	XP_019454473.1	uncharacterized protein LOC109355730 [Lupinus angustifolius]	76.757	1.51e-95	95.34	97.83	KRH19047	hypothetical protein	76.316	1.39e-83	95.85	98.41	IPR010903	Protein of unknown function DUF1517		PF07466	Protein of unknown function (DUF1517)	9.4e-07	KRH19047	hypothetical protein	86.392	1.16e-146	56.67	49.79	Protein of unknown function DUF1517 [source:InterPro|accession:IPR010903]
Sfla_7G0332900	Chr7	19631487	19639417	-	2072	13	XP_027329900.1	plasma membrane ATPase 4-like isoform X2 [Abrus precatorius]	82.657	0	78.35	54.83	KRH02845	hypothetical protein	82.103	0	78.35	54.77	IPR004014	Cation-transporting P-type ATPase, N-terminal		PF00690	Cation transporter/ATPase, N-terminus	1.6e-13	KRH02845	hypothetical protein	93.777	0	44.88	27.19	Cation-transporting P-type ATPase, N-terminal [source:InterPro|accession:IPR004014]
Sfla_7G0333000	Chr7	19670098	19670628	-	411	2	XP_027359795.1	lysine--tRNA ligase, cytoplasmic [Abrus precatorius]	94.355	1.05e-80	90.44	20.6	KRH32714	hypothetical protein	91.27	1.23e-80	91.91	20.97	IPR004364	Aminoacyl-tRNA synthetase, class II (D/K/N)	GO:0000166|GO:0004812|GO:0005524|GO:0006418	PF00152	tRNA synthetases class II (D, K and N)	7.5e-28	KRH32714	hypothetical protein	89.674	1.99e-131	89.29	11.99	lysine--tRNA ligase, cytoplasmic [source:NCBI_IPG|accession:XP_027359795.1|species:Abrus precatorius]
Sfla_7G0333100	Chr7	19687322	19704098	-	777	3	XP_029130149.1	uncharacterized protein LOC109813044 isoform X2 [Cajanus cajan]	48.344	2.82e-86	95.35	88.24	KRH28791	hypothetical protein	41.558	8.86e-12	28.68	17.65				PF14223	gag-polypeptide of LTR copia-type	2.6e-08	NA	NA	NA	NA	NA	NA	[source:InterPro|accession:]
Sfla_7G0333200	Chr7	19704943	19711277	-	1711	12	XP_019442394.1	homogentisate phytyltransferase 1, chloroplastic-like [Lupinus angustifolius]	65.728	2.39e-179	92.89	96.68	KRH19042	hypothetical protein	64.651	1.87e-174	92.89	96.71	IPR000537	UbiA prenyltransferase family	GO:0016021|GO:0016765	PF01040	UbiA prenyltransferase family	2.3e-09	KRH02846	hypothetical protein	88.292	1.75e-177	30.39	42.07	homogentisate phytyltransferase 1, chloroplastic-like [source:NCBI_IPG|accession:XP_019442394.1|species:Lupinus angustifolius]
Sfla_7G0333300	Chr7	19829645	19833870	-	1747	7	XP_019442376.1	probable receptor-like serine/threonine-protein kinase At5g57670 [Lupinus angustifolius]	88.802	0	99.74	99.74	KRH19036	hypothetical protein	85.751	0	99.74	99.74	IPR000719	Protein kinase domain	GO:0004672|GO:0005524|GO:0006468	PF00069	Protein kinase domain	6.6e-40	KRH02851	hypothetical protein	86.506	0	71.04	66.87	probable receptor-like serine/threonine-protein kinase At5g57670 [source:NCBI_IPG|accession:XP_019442376.1|species:Lupinus angustifolius]
Sfla_7G0333400	Chr7	19863622	19865352	-	971	3	XP_027350930.1	uncharacterized protein LOC113861986 isoform X1 [Abrus precatorius]	76.526	3.99e-118	85.48	53.4	KRH25469	hypothetical protein	69.953	5.54e-106	85.48	30.95	NA	NA	NA	NA	NA	NA	NA	NA	NA	NA	NA	NA	uncharacterized protein LOC113861986 isoform X1 [source:NCBI_IPG|accession:XP_027350930.1|species:Abrus precatorius]
Sfla_7G0333500	Chr7	19865560	19866303	-	657	2	XP_027362452.1	uncharacterized protein LOC113870053 [Abrus precatorius]	50.943	8.57e-55	94.04	24.65	KRH49677	hypothetical protein	38.839	1.46e-41	88.99	32.6	NA	NA	NA	NA	NA	NA	NA	NA	NA	NA	NA	NA	uncharacterized protein LOC113870053 [source:NCBI_IPG|accession:XP_027362452.1|species:Abrus precatorius]
Sfla_7G0333600	Chr7	19871079	19872484	-	793	2	XP_028196276.1	ribulose bisphosphate carboxylase small chain clone 512-like [Glycine soja]	58.58	1.05e-68	99.2	97.67	KRH19034	hypothetical protein	57.988	6.37e-69	99.2	97.67	IPR000894	Ribulose bisphosphate carboxylase small chain, domain		PF00101	Ribulose bisphosphate carboxylase, small chain	3e-24	KRH19034	hypothetical protein	84.444	4.4e-56	28.25	21.4	ribulose bisphosphate carboxylase small chain clone 512-like [source:NCBI_IPG|accession:XP_028196276.1|species:Glycine soja]
Sfla_7G0333700	Chr7	19890339	19896117	-	2968	4	XP_027330906.1	VIN3-like protein 2 [Abrus precatorius]	89.175	0	99.86	99.86	KRH02856	hypothetical protein	86.974	0	99.86	99.86	IPR003961	Fibronectin type III	GO:0005515	PF00041	Fibronectin type III domain	2.1e-06	KRH02856	hypothetical protein	87.848	0	85.18	88.64	VIN3-like protein 2 [source:NCBI_IPG|accession:XP_027330906.1|species:Abrus precatorius]
Sfla_7G0333800	Chr7	19993900	19998093	-	2127	8	XP_019454394.1	AP2-like ethylene-responsive transcription factor AIL5 [Lupinus angustifolius]	80.669	0	99.81	99.81	KRH19032	hypothetical protein	78.08	0	99.81	99.81	IPR001471	AP2/ERF domain	GO:0003700|GO:0006355	PF00847	AP2 domain	9.5e-09	KRH02857	hypothetical protein	84.954	0	55.34	52.32	AP2-like ethylene-responsive transcription factor AIL5 [source:NCBI_IPG|accession:XP_019454394.1|species:Lupinus angustifolius]
Sfla_7G0333900	Chr7	20035400	20035732	-	333	1	XP_020233869.1	uncharacterized protein LOC109813973 [Cajanus cajan]	68.182	1.01e-45	99.09	66.87	KRG90347	hypothetical protein	72.222	3.41e-40	80.91	20.14	NA	NA	NA	NA	NA	NA	NA	NA	NA	NA	NA	NA	uncharacterized protein LOC109813973 [source:NCBI_IPG|accession:XP_020233869.1|species:Cajanus cajan]
Sfla_7G0334000	Chr7	20047303	20050840	-	1304	10	XP_019464153.1	replication protein A 32 kDa subunit B-like isoform X1 [Lupinus angustifolius]	85.813	0	99.64	99.65	KRH19031	hypothetical protein	77.113	3e-153	99.64	99.64	IPR014892	Replication protein A, C-terminal		PF08784	Replication protein A C terminal	1.4e-08	KRH19031	hypothetical protein	82.386	0	67.79	45.19	replication protein A 32 kDa subunit B-like isoform X1 [source:NCBI_IPG|accession:XP_019464153.1|species:Lupinus angustifolius]
Sfla_7G0334100	Chr7	20055571	20060822	-	1771	15	XP_027331626.1	afadin- and alpha-actinin-binding protein [Abrus precatorius]	84.892	0	99.76	99.74	KRH19028	hypothetical protein	83.453	0	99.76	99.74	IPR021622	Afadin/alpha-actinin-binding		PF11559	Afadin- and alpha -actinin-Binding	3e-32	KRH02865	hypothetical protein	88.256	0	47.94	44.44	afadin- and alpha-actinin-binding protein [source:NCBI_IPG|accession:XP_027331626.1|species:Abrus precatorius]
Sfla_7G0334200	Chr7	20135285	20136689	-	474	2	XP_020205174.1	uncharacterized protein LOC109790439 [Cajanus cajan]	47.619	2.09e-24	59.87	24.36	NA	NA	NA	NA	NA	NA	IPR000467	G-patch domain	GO:0003676	PF01585	G-patch domain	7.6e-08	NA	NA	NA	NA	NA	NA	G-patch domain [source:InterPro|accession:IPR000467]
Sfla_7G0334300	Chr7	20170830	20174691	-	723	5	NP_001341107.1	probable small nuclear ribonucleoprotein F [Glycine max]	97.727	3.04e-59	98.86	98.86	KRG90335	hypothetical protein	96.591	2.34e-59	98.86	98.86	IPR001163	LSM domain, eukaryotic/archaea-type		PF01423	LSM domain	1.1e-21	KRG90335	hypothetical protein	85.681	2.18e-123	58.51	60.48	probable small nuclear ribonucleoprotein F [source:NCBI_IPG|accession:NP_001341107.1|species:Glycine max]
Sfla_7G0334400	Chr7	20276701	20284103	-	1431	9	XP_029130056.1	uncharacterized protein LOC114916787 [Cajanus cajan]	53.737	0	83.61	74.36	KRH30419	hypothetical protein	37.338	2.65e-50	51.47	42.15	IPR008906	HAT, C-terminal dimerisation domain	GO:0046983	PF05699	hAT family C-terminal dimerisation region	4.6e-05	NA	NA	NA	NA	NA	NA	HAT, C-terminal dimerisation domain [source:InterPro|accession:IPR008906]
Sfla_7G0334500	Chr7	20300915	20305405	-	1130	6	XP_019454369.1	(DL)-glycerol-3-phosphatase 2-like [Lupinus angustifolius]	84.452	1.34e-173	99.64	99.64	KRH19024	hypothetical protein	85.356	3.24e-150	85.77	98.76				PF13419	Haloacid dehalogenase-like hydrolase	1.9e-21	KRH19024	hypothetical protein	88.143	0	61.77	53.45	(DL)-glycerol-3-phosphatase 2-like [source:NCBI_IPG|accession:XP_019454369.1|species:Lupinus angustifolius]
Sfla_7G0334600	Chr7	20440689	20441631	-	588	2	XP_027337093.1	uncharacterized protein LOC113850743 [Abrus precatorius]	47.234	5.07e-62	99.49	18.3	NA	NA	NA	NA	NA	NA	IPR000467	G-patch domain	GO:0003676	PF01585	G-patch domain	7.7e-09	NA	NA	NA	NA	NA	NA	G-patch domain [source:InterPro|accession:IPR000467]
Sfla_7G0334700	Chr7	20442021	20442679	-	567	2	XP_027337054.1	uncharacterized protein LOC113850691 [Abrus precatorius]	44.248	8.56e-45	96.28	21.53	NA	NA	NA	NA	NA	NA	NA	NA	NA	NA	NA	NA	NA	NA	NA	NA	NA	NA	uncharacterized protein LOC113850691 [source:NCBI_IPG|accession:XP_027337054.1|species:Abrus precatorius]
Sfla_7G0334800	Chr7	20604352	20604615	-	264	1	XP_012568789.1	uncharacterized protein LOC101505739 [Cicer arietinum]	51.667	2.83e-10	66.67	32.95	NA	NA	NA	NA	NA	NA	NA	NA	NA	NA	NA	NA	NA	NA	NA	NA	NA	NA	hypothetical protein
Sfla_7G0334900	Chr7	20664832	20669151	-	2016	6	XP_019463775.1	uncharacterized protein LOC109362435 isoform X1 [Lupinus angustifolius]	78.674	0	78.84	99.13	KRH02874	hypothetical protein	79.154	0	76.28	97.26	IPR015260	Syntaxin 6, N-terminal	GO:0016020|GO:0048193	PF09177	Syntaxin 6, N-terminal	1.2e-20	KRG90327	hypothetical protein	90.586	3.44e-180	23.66	22.29	Syntaxin 6, N-terminal [source:InterPro|accession:IPR015260]
Sfla_7G0335000	Chr7	20676745	20684813	-	2808	10	XP_017409701.1	uncharacterized protein LOC108322195 isoform X1 [Vigna angularis]	81.616	0	89.15	82.47	KRH02876	hypothetical protein	85.867	0	84.27	84.88	IPR015353	Rubisco LSMT, substrate-binding domain		PF09273	Rubisco LSMT substrate-binding	5.7e-05	KRH02876	hypothetical protein	89.806	0	49.54	51.96	Rubisco LSMT, substrate-binding domain [source:InterPro|accession:IPR015353]
Sfla_7G0335100	Chr7	20755177	20757966	-	2790	1	XP_020233683.1	craniofacial development protein 2-like [Cajanus cajan]	81.057	2.77e-127	24.33	72.67	KRH05916	hypothetical protein	74.783	0	49.41	47.65	IPR000477	Reverse transcriptase domain		PF00078	Reverse transcriptase (RNA-dependent DNA polymerase)	1.1e-43	KRH19572	hypothetical protein	78.63	0	99.64	47.01	Reverse transcriptase domain [source:InterPro|accession:IPR000477]
Sfla_7G0335200	Chr7	20763791	20764977	-	1109	2	XP_020234390.1	uncharacterized protein LOC109814386 [Cajanus cajan]	36.054	3.56e-21	97.33	92.57	NA	NA	NA	NA	NA	NA	NA	NA	NA	NA	NA	NA	NA	NA	NA	NA	NA	NA	uncharacterized protein LOC109814386 [source:NCBI_IPG|accession:XP_020234390.1|species:Cajanus cajan]
Sfla_7G0335300	Chr7	20773875	20785634	-	1617	6	XP_024629520.1	uncharacterized protein LOC112417535 [Medicago truncatula]	63.043	1.47e-84	42.38	82.71	KRG98554	hypothetical protein	35.945	4.46e-23	40.15	37.83	IPR004252	Probable transposase, Ptta/En/Spm, plant		PF03004	Plant transposase (Ptta/En/Spm family)	6.5e-21	KRH19019	hypothetical protein	93.243	2.06e-22	4.51	6.33	Probable transposase, Ptta/En/Spm, plant [source:InterPro|accession:IPR004252]
Sfla_7G0335400	Chr7	20818597	20820562	-	1227	2	XP_019435954.1	uncharacterized protein LOC109342423 [Lupinus angustifolius]	52.296	2.04e-130	94.12	20.5	KRH13730	hypothetical protein	28.319	8.8e-15	27.45	71.01	IPR000467	G-patch domain	GO:0003676	PF01585	G-patch domain	1.3e-07	NA	NA	NA	NA	NA	NA	G-patch domain [source:InterPro|accession:IPR000467]
Sfla_7G0335500	Chr7	20822302	20822550	-	249	1	XP_019420654.1	uncharacterized protein LOC109330832 [Lupinus angustifolius]	42.105	7.04e-13	91.46	17.89	NA	NA	NA	NA	NA	NA	NA	NA	NA	NA	NA	NA	NA	NA	NA	NA	NA	NA	uncharacterized protein LOC109330832 [source:NCBI_IPG|accession:XP_019420654.1|species:Lupinus angustifolius]
Sfla_7G0335600	Chr7	20833697	20840710	-	2012	7	XP_027330544.1	mitochondrial outer membrane protein porin 6 [Abrus precatorius]	88.087	0	99.64	99.64	KRH02881	hypothetical protein	88.087	0	99.64	99.64	IPR027246	Eukaryotic porin/Tom40	GO:0005741|GO:0055085	PF01459	Eukaryotic porin	7.5e-55	KRH02881	hypothetical protein	88.051	0	53.28	41	mitochondrial outer membrane protein porin 6 [source:NCBI_IPG|accession:XP_027330544.1|species:Abrus precatorius]
Sfla_7G0335700	Chr7	20984163	20984561	-	399	1	XP_019454254.1	uncharacterized protein LOC109355512 [Lupinus angustifolius]	72.18	7.8e-59	99.24	99.23	KRH02883	hypothetical protein	64.444	1.57e-54	99.24	98.51	IPR008480	Protein of unknown function DUF761, plant		PF05553	Cotton fibre expressed protein	5.6e-13	NA	NA	NA	NA	NA	NA	Protein of unknown function DUF761, plant [source:InterPro|accession:IPR008480]
Sfla_7G0335800	Chr7	21076367	21077418	-	723	2	XP_027341179.1	uncharacterized protein LOC113854418 [Abrus precatorius]	65.327	6.64e-86	82.5	35.04	NA	NA	NA	NA	NA	NA	IPR000467	G-patch domain	GO:0003676	PF01585	G-patch domain	3.5e-07	NA	NA	NA	NA	NA	NA	G-patch domain [source:InterPro|accession:IPR000467]
Sfla_7G0335900	Chr7	21077455	21078375	-	921	1	XP_027338165.1	uncharacterized protein LOC113852113 [Abrus precatorius]	63.251	1.31e-120	89.22	48.29	NA	NA	NA	NA	NA	NA	NA	NA	NA	NA	NA	NA	NA	NA	NA	NA	NA	NA	uncharacterized protein LOC113852113 [source:NCBI_IPG|accession:XP_027338165.1|species:Abrus precatorius]
Sfla_7G0336000	Chr7	21093729	21096149	-	1713	4	XP_019435954.1	uncharacterized protein LOC109342423 [Lupinus angustifolius]	45.234	5.09e-150	90.02	30.14	KRH66095	hypothetical protein	34.884	7.16e-10	13.66	45.45	IPR000467	G-patch domain	GO:0003676	PF01585	G-patch domain	8.7e-09	NA	NA	NA	NA	NA	NA	G-patch domain [source:InterPro|accession:IPR000467]
Sfla_7G0336100	Chr7	21176189	21177354	-	987	3	XP_019454220.1	CASP-like protein 2C1 [Lupinus angustifolius]	79	4.28e-51	94.29	54.4	KRH02888	hypothetical protein	69	3.48e-40	94.29	53.89	IPR006702	Domain of unknown function DUF588		PF04535	Domain of unknown function (DUF588)	8.4e-16	NA	NA	NA	NA	NA	NA	CASP-like protein 2C1 [source:NCBI_IPG|accession:XP_019454220.1|species:Lupinus angustifolius]
Sfla_7G0336200	Chr7	21288461	21289087	-	627	1	XP_020233683.1	craniofacial development protein 2-like [Cajanus cajan]	73.267	3.16e-108	96.63	64.63	KRG90289	hypothetical protein	75.248	1.8e-111	96.63	66.56	NA	NA	NA	NA	NA	NA	NA	NA	NA	NA	NA	NA	craniofacial development protein 2-like [source:NCBI_IPG|accession:XP_020233683.1|species:Cajanus cajan]
Sfla_7G0336300	Chr7	21290354	21292305	-	1138	3	XP_027917270.1	probable xyloglucan endotransglucosylase/hydrolase protein 23 [Vigna unguiculata]	84.068	0	99.66	99.32	KRH02889	hypothetical protein	82.474	1.04e-179	97.63	99.31	IPR000757	Glycoside hydrolase family 16	GO:0004553|GO:0005975	PF00722	Glycosyl hydrolases family 16	3.6e-58	KRH19006	hypothetical protein	86.652	0	76.89	75.06	probable xyloglucan endotransglucosylase/hydrolase protein 23 [source:NCBI_IPG|accession:XP_027917270.1|species:Vigna unguiculata]
Sfla_7G0336400	Chr7	21312018	21317604	-	647	5	XP_014626392.1	uncharacterized protein At2g33490 [Glycine max]	82	5.7e-19	37.98	7.77	KRH01834	hypothetical protein	82	7.83e-20	37.98	7.77	NA	NA	NA	NA	NA	NA	KRH01834	hypothetical protein	90.984	1.69e-39	18.7	2.7	hypothetical protein
Sfla_7G0336500	Chr7	21369325	21370475	-	921	3	XP_028197978.1	probable xyloglucan endotransglucosylase/hydrolase protein 23 [Glycine soja]	91.589	1.77e-149	99.53	74.74	KRH19005	hypothetical protein	91.589	7.97e-143	99.53	74.74	IPR010713	Xyloglucan endo-transglycosylase, C-terminal	GO:0005618|GO:0006073|GO:0016762|GO:0048046	PF06955	Xyloglucan endo-transglycosylase (XET) C-terminus	7.8e-22	KRH19005	hypothetical protein	87.255	0	88.06	62.32	probable xyloglucan endotransglucosylase/hydrolase protein 23 [source:NCBI_IPG|accession:XP_028197978.1|species:Glycine soja]
Sfla_7G0336600	Chr7	21391191	21391867	-	423	2	XP_027337054.1	uncharacterized protein LOC113850691 [Abrus precatorius]	54.93	1.64e-38	97.86	13.4	NA	NA	NA	NA	NA	NA	NA	NA	NA	NA	NA	NA	NA	NA	NA	NA	NA	NA	uncharacterized protein LOC113850691 [source:NCBI_IPG|accession:XP_027337054.1|species:Abrus precatorius]
Sfla_7G0336700	Chr7	21391886	21393196	-	1311	1	XP_027337054.1	uncharacterized protein LOC113850691 [Abrus precatorius]	69.154	0	91.97	37.99	KRH13730	hypothetical protein	32.143	6.83e-19	31.88	89.13	NA	NA	NA	NA	NA	NA	NA	NA	NA	NA	NA	NA	uncharacterized protein LOC113850691 [source:NCBI_IPG|accession:XP_027337054.1|species:Abrus precatorius]
Sfla_7G0336800	Chr7	21423648	21430387	-	2437	9	XP_027333947.1	calmodulin-binding protein 60 B isoform X1 [Abrus precatorius]	88.486	0	99.84	99.84	KRH19001	hypothetical protein	85.063	0	99.84	99.84	IPR012416	CALMODULIN-BINDING PROTEIN60	GO:0005516|GO:0006950	PF07887	Calmodulin binding protein-like	9.8e-130	KRH19001	hypothetical protein	86.081	0	93.11	78.89	calmodulin-binding protein 60 B isoform X1 [source:NCBI_IPG|accession:XP_027333947.1|species:Abrus precatorius]
Sfla_7G0336900	Chr7	21433082	21445549	-	2405	14	XP_014510153.1	bifunctional dethiobiotin synthetase/7,8-diamino-pelargonic acid aminotransferase, mitochondrial isoform X1 [Vigna radiata var. radiata]	70.686	0	99.87	99.88	KRH18998	hypothetical protein	82.995	0	82.66	75.15				PF13500	AAA domain	3.4e-10	KRH18999	hypothetical protein	89.242	0	47.07	45.68	bifunctional dethiobiotin synthetase/7,8-diamino-pelargonic acid aminotransferase, mitochondrial isoform X1 [source:NCBI_IPG|accession:XP_014510153.1|species:Vigna radiata var. radiata]
Sfla_7G0337000	Chr7	21494780	21496671	-	1344	2	XP_019464705.1	flavonoid 3-O-glucosyltransferase-like [Lupinus angustifolius]	68.233	0	99.78	98.66	KRH18985	hypothetical protein	60.497	0	98.88	89.98	IPR002213	UDP-glucuronosyl/UDP-glucosyltransferase	GO:0008152|GO:0016758	PF00201	UDP-glucoronosyl and UDP-glucosyl transferase	1.6e-33	NA	NA	NA	NA	NA	NA	flavonoid 3-O-glucosyltransferase-like [source:NCBI_IPG|accession:XP_019464705.1|species:Lupinus angustifolius]
Sfla_7G0337100	Chr7	21501491	21503152	-	1338	2	XP_019464705.1	flavonoid 3-O-glucosyltransferase-like [Lupinus angustifolius]	68.539	0	99.78	98.66	KRH18985	hypothetical protein	59.41	0	98.88	89.98	IPR002213	UDP-glucuronosyl/UDP-glucosyltransferase	GO:0008152|GO:0016758	PF00201	UDP-glucoronosyl and UDP-glucosyl transferase	5.3e-35	NA	NA	NA	NA	NA	NA	flavonoid 3-O-glucosyltransferase-like [source:NCBI_IPG|accession:XP_019464705.1|species:Lupinus angustifolius]
Sfla_7G0337200	Chr7	21581934	21582521	-	588	1	XP_027333095.1	pathogenesis-related protein PR-1-like [Abrus precatorius]	83.582	5.68e-126	99.49	99.5	KRH18983	hypothetical protein	81	1.8e-123	99.49	99.5	IPR014044	CAP domain		PF00188	Cysteine-rich secretory protein family	8.8e-23	KRH18983	hypothetical protein	87.221	1.67e-158	83.67	30.2	pathogenesis-related protein PR-1-like [source:NCBI_IPG|accession:XP_027333095.1|species:Abrus precatorius]
Sfla_7G0337300	Chr7	21605810	21610953	-	426	3	XP_027337054.1	uncharacterized protein LOC113850691 [Abrus precatorius]	78.261	5.19e-29	73.12	6.51	NA	NA	NA	NA	NA	NA	NA	NA	NA	NA	NA	NA	NA	NA	NA	NA	NA	NA	hypothetical protein
Sfla_7G0337400	Chr7	21616355	21618243	-	1617	2	XP_027337054.1	uncharacterized protein LOC113850691 [Abrus precatorius]	67.589	0	93.87	47.94	KRH13730	hypothetical protein	31.538	1.05e-15	23.61	81.88	IPR000467	G-patch domain	GO:0003676	PF01585	G-patch domain	5e-06	NA	NA	NA	NA	NA	NA	G-patch domain [source:InterPro|accession:IPR000467]
Sfla_7G0337500	Chr7	21625122	21627018	-	1395	4	XP_020989628.1	uncharacterized protein LOC107469957 [Arachis duranensis]	65.306	4.26e-43	67.36	15.13	NA	NA	NA	NA	NA	NA	NA	NA	NA	NA	NA	NA	NA	NA	NA	NA	NA	NA	hypothetical protein
Sfla_7G0337600	Chr7	21688239	21690205	-	1695	4	XP_019431252.1	uncharacterized protein LOC109338460, partial [Lupinus angustifolius]	74.286	4.2e-95	93.05	81.99	KRH30419	hypothetical protein	40.107	4.47e-30	96.79	25.07	NA	NA	NA	NA	NA	NA	NA	NA	NA	NA	NA	NA	uncharacterized protein LOC109338460, partial [source:NCBI_IPG|accession:XP_019431252.1|species:Lupinus angustifolius]
Sfla_7G0337700	Chr7	21763004	21766613	-	2278	10	XP_020228314.1	probable receptor-like serine/threonine-protein kinase At5g57670 isoform X2 [Cajanus cajan]	83.993	0	99.83	99.83	KRH18978	hypothetical protein	83.993	0	99.83	99.83	IPR000719	Protein kinase domain	GO:0004672|GO:0005524|GO:0006468	PF00069	Protein kinase domain	1.3e-40	KRH18978	hypothetical protein	88.037	0	61.37	48.74	probable receptor-like serine/threonine-protein kinase At5g57670 isoform X2 [source:NCBI_IPG|accession:XP_020228314.1|species:Cajanus cajan]
Sfla_7G0337800	Chr7	21768913	21770899	-	1098	3	XP_027333589.1	PTI1-like tyrosine-protein kinase At3g15890 [Abrus precatorius]	91.954	0	95.07	95.33	KRH18977	hypothetical protein	88.187	0	98.63	95.53	IPR000719	Protein kinase domain	GO:0004672|GO:0005524|GO:0006468	PF00069	Protein kinase domain	1.7e-43	KRH18977	hypothetical protein	88.676	0	98.82	76.08	PTI1-like tyrosine-protein kinase At3g15890 [source:NCBI_IPG|accession:XP_027333589.1|species:Abrus precatorius]
Sfla_7G0337900	Chr7	21802628	21803125	-	498	1	XP_019442218.1	protein GLUTAMINE DUMPER 3-like [Lupinus angustifolius]	77.907	8.98e-82	98.79	98.8	KRH02920	hypothetical protein	75.148	1.5e-69	96.97	98.17	NA	NA	NA	NA	NA	NA	KRH18976	hypothetical protein	81.218	3.38e-80	77.31	18.67	protein GLUTAMINE DUMPER 3-like [source:NCBI_IPG|accession:XP_019442218.1|species:Lupinus angustifolius]
Sfla_7G0338000	Chr7	21845046	21849792	-	1150	6	XP_003523208.1	small nuclear ribonucleoprotein E [Glycine max]	100	5.56e-59	98.86	98.86	KRH53956	hypothetical protein	100	7.63e-60	98.86	98.86	IPR001163	LSM domain, eukaryotic/archaea-type		PF01423	LSM domain	7.2e-18	KRH63981	hypothetical protein	84.728	2.08e-130	41.13	73.09	small nuclear ribonucleoprotein E [source:NCBI_IPG|accession:XP_003523208.1|species:Glycine max]
Sfla_7G0338100	Chr7	21900188	21913195	-	822	10	XP_019463640.1	diacylglycerol kinase 7-like [Lupinus angustifolius]	62.992	4.39e-99	88.28	41.88	KRH18971	hypothetical protein	59.449	6.38e-97	88.28	57.93	IPR000756	Diacylglycerol kinase, accessory domain	GO:0004143|GO:0007205	PF00609	Diacylglycerol kinase accessory domain	1.7e-26	KRH18969	hypothetical protein	84.51	1.52e-110	48.91	22.13	diacylglycerol kinase 7-like [source:NCBI_IPG|accession:XP_019463640.1|species:Lupinus angustifolius]
Sfla_7G0338200	Chr7	22015291	22031787	-	3947	16	XP_019463640.1	diacylglycerol kinase 7-like [Lupinus angustifolius]	86.041	0	40.11	88.96	KRH18969	hypothetical protein	81.236	0	40.11	88.96	IPR000756	Diacylglycerol kinase, accessory domain	GO:0004143|GO:0007205	PF00609	Diacylglycerol kinase accessory domain	1.6e-35	KRH18971	hypothetical protein	88.115	0	24.68	56.6	diacylglycerol kinase 7-like [source:NCBI_IPG|accession:XP_019463640.1|species:Lupinus angustifolius]
Sfla_7G0338300	Chr7	22073425	22074011	-	473	2	XP_019442197.1	uncharacterized protein LOC109346882 [Lupinus angustifolius]	83.871	1.54e-66	98.4	30.83	KRH02926	hypothetical protein	76.8	4.22e-64	99.2	33.16	NA	NA	NA	NA	NA	NA	KRH02927	hypothetical protein	85.052	1.43e-108	81.61	24.66	uncharacterized protein LOC109346882 [source:NCBI_IPG|accession:XP_019442197.1|species:Lupinus angustifolius]
Sfla_7G0338400	Chr7	22076090	22079351	-	946	9	XP_019442197.1	uncharacterized protein LOC109346882 [Lupinus angustifolius]	83.099	4.56e-172	96.89	68.17	KRH18967	hypothetical protein	79.93	2.37e-164	96.89	94.04	IPR023370	YaeB-like, N-terminal domain		PF01980	Uncharacterised protein family UPF0066	2.2e-39	KRH18967	hypothetical protein	87.115	3.49e-167	54.86	20.45	YaeB-like, N-terminal domain [source:InterPro|accession:IPR023370]
Sfla_7G0338500	Chr7	22145825	22147630	-	1453	5	XP_028246870.1	uncharacterized protein LOC114424207 isoform X3 [Glycine soja]	31.507	4.88e-37	73.7	45.51	KRH05280	hypothetical protein	42.647	6.43e-07	17.45	10.43	NA	NA	NA	NA	NA	NA	NA	NA	NA	NA	NA	NA	hypothetical protein
Sfla_7G0338600	Chr7	22314197	22318286	-	3791	3	XP_019464015.1	probable alpha,alpha-trehalose-phosphate synthase [UDP-forming] 11 [Lupinus angustifolius]	88.731	0	99.76	99.64	KRH02937	hypothetical protein	82.665	0	99.17	98.13	IPR001830	Glycosyl transferase, family 20	GO:0003824|GO:0005992	PF00982	Glycosyltransferase family 20	2.2e-181	KRH02937	hypothetical protein	82.362	0	69.56	79.4	probable alpha,alpha-trehalose-phosphate synthase [source:NCBI_IPG|accession:XP_019464015.1|species:Lupinus angustifolius]
Sfla_7G0338700	Chr7	22444282	22451750	-	1884	8	XP_019435167.1	uncharacterized protein LOC109341679 [Lupinus angustifolius]	44.242	7.84e-77	46.97	26.45	KRH54657	hypothetical protein	39.423	3.41e-14	16.4	30.48	IPR025558	Domain of unknown function DUF4283		PF14111	Domain of unknown function (DUF4283)	9.6e-09	NA	NA	NA	NA	NA	NA	Domain of unknown function DUF4283 [source:InterPro|accession:IPR025558]
Sfla_7G0338800	Chr7	22552747	22556153	-	674	5	XP_027332901.1	uncharacterized protein LOC113847810 isoform X2 [Abrus precatorius]	84.058	1.04e-79	96.24	93.2	KRH02939	hypothetical protein	73.944	9.89e-68	99.25	99.28	NA	NA	NA	NA	NA	NA	NA	NA	NA	NA	NA	NA	uncharacterized protein LOC113847810 isoform X2 [source:NCBI_IPG|accession:XP_027332901.1|species:Abrus precatorius]
Sfla_7G0338900	Chr7	22669329	22670825	-	1497	1	XP_019464584.1	RING-H2 finger protein ATL13-like [Lupinus angustifolius]	82.227	0	99.8	99.8	KRH18954	hypothetical protein	77.519	0	95.58	97.69	IPR001841	Zinc finger, RING-type		PF13639	Ring finger domain	6.2e-13	KRH18955	hypothetical protein	80.658	0	80.29	52.86	RING-H2 finger protein ATL13-like [source:NCBI_IPG|accession:XP_019464584.1|species:Lupinus angustifolius]
Sfla_7G0339000	Chr7	22700798	22702442	-	1158	6	XP_020204526.2	uncharacterized protein LOC109789891 isoform X3 [Cajanus cajan]	59.737	1.23e-160	98.69	59.62	KRH65940	hypothetical protein	26.126	1.37e-28	77.95	72.93	IPR004252	Probable transposase, Ptta/En/Spm, plant		PF03004	Plant transposase (Ptta/En/Spm family)	1.1e-20	NA	NA	NA	NA	NA	NA	Probable transposase, Ptta/En/Spm, plant [source:InterPro|accession:IPR004252]
Sfla_7G0339100	Chr7	22721790	22722866	-	694	4	XP_012573028.1	uncharacterized protein LOC101500572 [Cicer arietinum]	72.581	2.46e-25	72.62	38.36	NA	NA	NA	NA	NA	NA	NA	NA	NA	NA	NA	NA	NA	NA	NA	NA	NA	NA	hypothetical protein
Sfla_7G0339200	Chr7	22728375	22728731	-	357	1	XP_020235599.1	receptor like protein 29 [Cajanus cajan]	84.906	1.02e-51	88.98	22.53	KRH11174	hypothetical protein	85.849	1.52e-52	88.98	22.15	IPR001611	Leucine-rich repeat	GO:0005515	PF00560	Leucine Rich Repeat	1	KRH11174	hypothetical protein	90.221	8.12e-115	88.52	14.84	receptor like protein 29 [source:NCBI_IPG|accession:XP_020235599.1|species:Cajanus cajan]
Sfla_7G0339300	Chr7	22756504	22757049	-	546	1	XP_020209360.1	uncharacterized protein LOC109794317 [Cajanus cajan]	39.175	6.75e-30	99.45	56.39	NA	NA	NA	NA	NA	NA	NA	NA	NA	NA	NA	NA	NA	NA	NA	NA	NA	NA	uncharacterized protein LOC109794317 [source:NCBI_IPG|accession:XP_020209360.1|species:Cajanus cajan]
Sfla_7G0339400	Chr7	22877019	22880783	-	1933	9	XP_019453890.1	GPI mannosyltransferase 3 isoform X1 [Lupinus angustifolius]	84.023	0	99.62	99.44	KRH18947	hypothetical protein	81.599	0	99.81	98.71	IPR005599	GPI mannosyltransferase	GO:0016757	PF03901	Alg9-like mannosyltransferase family	8.6e-117	KRH18947	hypothetical protein	88.284	0	80.76	74.18	GPI mannosyltransferase 3 isoform X1 [source:NCBI_IPG|accession:XP_019453890.1|species:Lupinus angustifolius]
Sfla_7G0339500	Chr7	22881944	22884629	-	1317	8	XP_020231331.1	VAN3-binding protein [Cajanus cajan]	84.794	0	99.74	99.74	KRH18945	hypothetical protein	83.247	0	99.74	99.74	IPR013666	Pleckstrin-like, plant		PF08458	Plant pleckstrin homology-like region	4.9e-20	KRH18945	hypothetical protein	87.197	0	90.28	65.62	VAN3-binding protein [source:NCBI_IPG|accession:XP_020231331.1|species:Cajanus cajan]
Sfla_7G0339600	Chr7	22898975	22900666	-	1242	5	XP_020227675.1	uncharacterized protein LOC109808878 [Cajanus cajan]	61.422	0	97.82	66.87	KRH57640	hypothetical protein	54.697	1.32e-170	99.52	61.63	IPR007021	Domain of unknown function DUF659		PF04937	Protein of unknown function (DUF 659)	3.4e-43	KRH57640	hypothetical protein	76.855	6.54e-101	53.7	29.18	Domain of unknown function DUF659 [source:InterPro|accession:IPR007021]
Sfla_7G0339700	Chr7	22900724	22901344	-	444	2	XP_007151428.1	hypothetical protein, partial [Phaseolus vulgaris]	46.795	1.92e-36	85.71	38.4	KRG94032	hypothetical protein	40.23	1.71e-27	85.71	43.36	NA	NA	NA	NA	NA	NA	NA	NA	NA	NA	NA	NA	hypothetical protein, partial [source:NCBI_IPG|accession:XP_007151428.1|species:Phaseolus vulgaris]
Sfla_7G0339800	Chr7	22974774	22975259	-	486	1	XP_019453878.1	transcription factor IBH1-like [Lupinus angustifolius]	79.755	1.87e-86	99.38	84.74	KRH02954	hypothetical protein	68.293	6.23e-64	99.38	83.98	NA	NA	NA	NA	NA	NA	KRH18944	hypothetical protein	77.419	9.3e-71	99.79	84.85	transcription factor IBH1-like [source:NCBI_IPG|accession:XP_019453878.1|species:Lupinus angustifolius]
Sfla_7G0339900	Chr7	22983397	22983663	-	267	1	XP_007154830.1	hypothetical protein [Phaseolus vulgaris]	60.227	3.58e-27	98.86	98.77	KRH18941	hypothetical protein	67.778	1.57e-30	98.86	98.81	NA	NA	NA	NA	NA	NA	NA	NA	NA	NA	NA	NA	hypothetical protein [source:NCBI_IPG|accession:XP_007154830.1|species:Phaseolus vulgaris]
Sfla_7G0340000	Chr7	22991657	22994059	-	730	4	XP_019442047.1	uncharacterized protein LOC109346742 isoform X2 [Lupinus angustifolius]	71.111	3.82e-82	99.44	77.49	KRH18940	hypothetical protein	60.656	3.56e-67	98.87	98.91	NA	NA	NA	NA	NA	NA	NA	NA	NA	NA	NA	NA	uncharacterized protein LOC109346742 isoform X2 [source:NCBI_IPG|accession:XP_019442047.1|species:Lupinus angustifolius]
Sfla_7G0340100	Chr7	23002496	23004634	-	1209	5	XP_024636596.1	protein FAR1-RELATED SEQUENCE 5-like [Medicago truncatula]	53.608	3.99e-22	57.14	14.81	KRH04289	hypothetical protein	42	1.97e-13	56.55	19.08	NA	NA	NA	NA	NA	NA	NA	NA	NA	NA	NA	NA	hypothetical protein
Sfla_7G0340200	Chr7	23007826	23014713	-	2274	11	XP_019464540.1	protein ECERIFERUM 3-like [Lupinus angustifolius]	82.428	0	98.47	99.84	KRH02959	hypothetical protein	78.754	0	98.47	98.89	IPR006694	Fatty acid hydroxylase	GO:0005506|GO:0008610|GO:0016491|GO:0055114	PF04116	Fatty acid hydroxylase superfamily	1.8e-08	KRH02959	hypothetical protein	87.83	0	59.85	51.91	protein ECERIFERUM 3-like [source:NCBI_IPG|accession:XP_019464540.1|species:Lupinus angustifolius]
Sfla_7G0340300	Chr7	23026342	23028333	-	1535	6	XP_003538716.1	uncharacterized protein LOC100798851 [Glycine max]	42.105	1.02e-12	91.46	10.19	NA	NA	NA	NA	NA	NA	NA	NA	NA	NA	NA	NA	NA	NA	NA	NA	NA	NA	uncharacterized protein LOC100798851 [source:NCBI_IPG|accession:XP_003538716.1|species:Glycine max]
Sfla_7G0340400	Chr7	23065653	23068509	-	1128	2	XP_019453810.1	tetraspanin-8-like [Lupinus angustifolius]	83.083	1.9e-167	99.25	98.88	KRH18934	hypothetical protein	76.866	1.31e-160	99.63	90.2	IPR018499	Tetraspanin/Peripherin	GO:0016021	PF00335	Tetraspanin family	8.5e-36	NA	NA	NA	NA	NA	NA	tetraspanin-8-like [source:NCBI_IPG|accession:XP_019453810.1|species:Lupinus angustifolius]
Sfla_7G0340500	Chr7	23083384	23086744	-	522	5	XP_003549519.1	cytochrome c oxidase subunit 6b-2 [Glycine max]	95.946	1.38e-49	79.35	94.81	KRH02965	hypothetical protein	94.737	1.37e-50	81.52	86.21	IPR003213	Cytochrome c oxidase, subunit VIb	GO:0005739	PF02297	Cytochrome oxidase c subunit VIb	7.7e-17	KRH18933	hypothetical protein	89.037	1.24e-99	57.28	35.66	cytochrome c oxidase subunit 6b-2 [source:NCBI_IPG|accession:XP_003549519.1|species:Glycine max]
Sfla_7G0340600	Chr7	23094078	23099594	-	1148	4	XP_019441971.1	protein FLX-like 4 isoform X1 [Lupinus angustifolius]	77.027	1.98e-155	95.15	98.62	KRH18932	FLX4 [Source:Projected from Arabidopsis thaliana (AT5G61920) UniProtKB/TrEMBL;Acc:A0A178USJ6]	73.929	2.78e-143	89.32	99.28	NA	NA	NA	NA	NA	NA	KRH18932	FLX4 [Source:Projected from Arabidopsis thaliana (AT5G61920) UniProtKB/TrEMBL;Acc:A0A178USJ6]	81.706	0	76.57	45.47	protein FLX-like 4 isoform X1 [source:NCBI_IPG|accession:XP_019441971.1|species:Lupinus angustifolius]
Sfla_7G0340700	Chr7	23178820	23182194	-	2097	7	XP_014624169.2	uncharacterized protein LOC102664849 [Glycine max]	40.108	8.42e-123	81.02	67.9	KRH42016	hypothetical protein	23.077	3.18e-22	65.65	71.99	IPR007527	Zinc finger, SWIM-type	GO:0008270	PF04434	SWIM zinc finger	7.6e-09	NA	NA	NA	NA	NA	NA	Zinc finger, SWIM-type [source:InterPro|accession:IPR007527]
Sfla_7G0340800	Chr7	23351615	23352733	-	1119	1	XP_019463009.1	uncharacterized protein LOC109361940 [Lupinus angustifolius]	65.86	4.33e-176	98.12	98.93	KRH60970	hypothetical protein	30.631	2.57e-31	81.45	78.37	IPR005174	Domain unknown function DUF295		PF03478	Protein of unknown function (DUF295)	1.5e-08	NA	NA	NA	NA	NA	NA	Domain unknown function DUF295 [source:InterPro|accession:IPR005174]
Sfla_7G0340900	Chr7	23359964	23365234	-	2112	15	XP_019453758.1	lactation elevated protein 1-like [Lupinus angustifolius]	84.808	0	99.42	99.4	KRH72370	hypothetical protein	83.172	0	99.04	99	IPR005654	ATPase, AFG1-like	GO:0005524	PF03969	AFG1-like ATPase	7.7e-87	KRH72370	hypothetical protein	86.924	0	56.25	39.36	lactation elevated protein 1-like [source:NCBI_IPG|accession:XP_019453758.1|species:Lupinus angustifolius]
Sfla_7G0341000	Chr7	23371578	23380062	-	1843	13	XP_027331325.1	autophagy-related protein 18b isoform X3 [Abrus precatorius]	75.169	0	99.1	99.46	KRH02978	hypothetical protein	73.363	0	99.1	99.46	NA	NA	NA	NA	NA	NA	KRH72366	hypothetical protein	89.278	6.94e-162	24.74	22.88	autophagy-related protein 18b isoform X3 [source:NCBI_IPG|accession:XP_027331325.1|species:Abrus precatorius]
Sfla_7G0341100	Chr7	23400680	23406419	-	2746	11	XP_007154851.1	hypothetical protein [Phaseolus vulgaris]	88.065	0	95.79	97.32	KRH72362	hypothetical protein	88.019	0	96.88	97.65	IPR001611	Leucine-rich repeat	GO:0005515	PF13855	Leucine rich repeat	5.2e-12	KRH72362	hypothetical protein	87.021	0	70.68	85.72	hypothetical protein [source:NCBI_IPG|accession:XP_007154851.1|species:Phaseolus vulgaris]
Sfla_7G0341200	Chr7	23487843	23489177	-	1335	1	XP_020233683.1	craniofacial development protein 2-like [Cajanus cajan]	81.116	7.54e-137	52.25	74.6	KRH05916	hypothetical protein	74.603	0	84.91	39.31	NA	NA	NA	NA	NA	NA	KRG90289	hypothetical protein	82.216	4.97e-167	51.24	75.25	hypothetical protein
Sfla_7G0341300	Chr7	23561868	23562541	-	453	3	XP_027356656.1	uncharacterized protein LOC113865996 [Abrus precatorius]	43.262	2.16e-36	93.33	57.74	KRG98553	hypothetical protein	33.803	8.6e-17	92	27.82	NA	NA	NA	NA	NA	NA	NA	NA	NA	NA	NA	NA	uncharacterized protein LOC113865996 [source:NCBI_IPG|accession:XP_027356656.1|species:Abrus precatorius]
Sfla_7G0341400	Chr7	23607705	23608604	-	900	1	XP_027346509.1	uncharacterized protein LOC113858193 [Abrus precatorius]	36.897	1.85e-49	95.32	54.91	KRH37457	hypothetical protein	32.946	3.25e-32	83.61	35.72	IPR019557	Aminotransferase-like, plant mobile domain		PF10536	Plant mobile domain	2.6e-27	NA	NA	NA	NA	NA	NA	Aminotransferase-like, plant mobile domain [source:InterPro|accession:IPR019557]
Sfla_7G0341500	Chr7	23641749	23643748	-	1857	3	XP_027351314.1	protein TSS isoform X3 [Abrus precatorius]	57.715	0	99.68	43.32	KRH63128	hypothetical protein	56.994	0	99.68	35.2	NA	NA	NA	NA	NA	NA	NA	NA	NA	NA	NA	NA	protein TSS isoform X3 [source:NCBI_IPG|accession:XP_027351314.1|species:Abrus precatorius]
Sfla_7G0341600	Chr7	23644529	23652987	-	1398	11	XP_027351314.1	protein TSS isoform X3 [Abrus precatorius]	92.258	0	99.78	30.55	KRH54988	hypothetical protein	92.258	0	99.78	24.96	IPR033646	CLU central domain		PF12807	Translation initiation factor eIF3 subunit 135	1.2e-21	KRH63128	hypothetical protein	90.48	0	99.79	20.24	protein TSS isoform X3 [source:NCBI_IPG|accession:XP_027351314.1|species:Abrus precatorius]
Sfla_7G0341700	Chr7	23653014	23655783	-	1511	8	XP_014630182.1	protein TSS [Glycine max]	65.76	3.51e-180	97.07	23.72	KRH63128	hypothetical protein	65.76	0	97.07	23.72	NA	NA	NA	NA	NA	NA	NA	NA	NA	NA	NA	NA	protein TSS [source:NCBI_IPG|accession:XP_014630182.1|species:Glycine max]
Sfla_7G0341800	Chr7	23729119	23732273	-	860	4	XP_019441826.1	50S ribosomal protein L35, chloroplastic [Lupinus angustifolius]	61.307	4.19e-57	97.98	93.02	KRH72345	hypothetical protein	55.249	1.42e-49	89.39	95.92	IPR021137	Ribosomal protein L35	GO:0003735|GO:0005622|GO:0005840|GO:0006412	PF01632	Ribosomal protein L35	4e-17	KRH72346	hypothetical protein	87.293	4.81e-51	20.7	19.65	50S ribosomal protein L35, chloroplastic [source:NCBI_IPG|accession:XP_019441826.1|species:Lupinus angustifolius]
Sfla_7G0341900	Chr7	23732969	23735932	-	1460	5	XP_019441813.1	nuclear pore complex protein NUP43 [Lupinus angustifolius]	89.714	0	99.71	99.71	KRH02998	hypothetical protein	84.012	0	97.71	98.85	NA	NA	NA	NA	NA	NA	KRH72349	hypothetical protein	84.629	0	74.52	68.01	nuclear pore complex protein NUP43 [source:NCBI_IPG|accession:XP_019441813.1|species:Lupinus angustifolius]
Sfla_7G0342000	Chr7	23811748	23818276	-	4643	5	XP_019453704.1	autophagy-related protein 11 isoform X1 [Lupinus angustifolius]	89.314	0	99.91	99.91	KRH72341	hypothetical protein	86.219	0	99.91	99.91	IPR019460	Autophagy-related protein 11		PF10377	Autophagy-related protein 11	2.3e-17	KRH72341	hypothetical protein	90.241	0	49.13	47.95	autophagy-related protein 11 isoform X1 [source:NCBI_IPG|accession:XP_019453704.1|species:Lupinus angustifolius]
Sfla_7G0342100	Chr7	23842567	23856168	-	3786	20	XP_019463791.1	DNA-directed RNA polymerase 3, chloroplastic-like isoform X1 [Lupinus angustifolius]	80.019	0	97.5	99.9	KRH03007	hypothetical protein	76.27	0	97.5	99.89	IPR002092	DNA-directed RNA polymerase, phage-type	GO:0003677|GO:0003899|GO:0006351	PF00940	DNA-dependent RNA polymerase	1.8e-21	KRH03011	hypothetical protein	86.839	0	49.71	64.75	DNA-directed RNA polymerase 3, chloroplastic-like isoform X1 [source:NCBI_IPG|accession:XP_019463791.1|species:Lupinus angustifolius]
Sfla_7G0342200	Chr7	23890024	23891585	-	1038	2	XP_019462656.1	uncharacterized protein LOC109361605 [Lupinus angustifolius]	77.62	0	98.26	74.03	KRH72337	hypothetical protein	73.295	1.51e-165	98.26	73.77	IPR007656	GTD-binding domain		PF04576	Zein-binding	1.3e-31	KRH72337	hypothetical protein	82.544	0	94.7	35.77	GTD-binding domain [source:InterPro|accession:IPR007656]
Sfla_7G0342300	Chr7	23903332	23903598	-	267	1	XP_020209360.1	uncharacterized protein LOC109794317 [Cajanus cajan]	46.575	4.03e-16	81.82	22.12	NA	NA	NA	NA	NA	NA	NA	NA	NA	NA	NA	NA	NA	NA	NA	NA	NA	NA	uncharacterized protein LOC109794317 [source:NCBI_IPG|accession:XP_020209360.1|species:Cajanus cajan]
Sfla_7G0342400	Chr7	23918450	23920739	-	860	5	XP_007154864.1	hypothetical protein [Phaseolus vulgaris]	86.857	1.15e-111	99.43	87.88	KRH03014	hypothetical protein	85.714	1.63e-110	99.43	99.43	IPR002048	EF-hand domain	GO:0005509	PF13499	EF-hand domain pair	1.5e-09	KRH72336	hypothetical protein	85.714	1.62e-95	38.95	66.67	hypothetical protein [source:NCBI_IPG|accession:XP_007154864.1|species:Phaseolus vulgaris]
Sfla_7G0342500	Chr7	24036230	24040414	-	1403	9	XP_025630622.1	translation initiation factor IF3-4, chloroplastic [Arachis hypogaea]	78.755	1.4e-139	98.51	98.91	KRH03028	hypothetical protein	71.071	4.9e-114	99.63	99.64	IPR019815	Translation initiation factor 3, C-terminal	GO:0006413	PF00707	Translation initiation factor IF-3, C-terminal domain	2e-23	KRH72328	hypothetical protein	88.336	0	45.69	44.95	translation initiation factor IF3-4, chloroplastic [source:NCBI_IPG|accession:XP_025630622.1|species:Arachis hypogaea]
Sfla_7G0342600	Chr7	24044551	24046494	-	1944	1	NP_001362769.1	heat shock 70 kDa protein [Glycine max]	94.761	0	99.85	99.84	KRH03029	hypothetical protein	94.761	0	99.85	99.84	IPR013126	Heat shock protein 70 family		PF00012	Hsp70 protein	1.4e-261	KRH03029	hypothetical protein	85.422	0	97.74	78.7	heat shock 70 kDa protein [source:NCBI_IPG|accession:NP_001362769.1|species:Glycine max]
Sfla_7G0342700	Chr7	24112809	24114378	-	1198	2	XP_019441637.1	F-box protein SKIP1 [Lupinus angustifolius]	88.636	0	99.35	97.77	KRH72322	hypothetical protein	82.41	0	99.35	98.69	NA	NA	NA	NA	NA	NA	KRH72322	hypothetical protein	84.742	0	84.81	74.58	F-box protein SKIP1 [source:NCBI_IPG|accession:XP_019441637.1|species:Lupinus angustifolius]
Sfla_7G0342800	Chr7	24135198	24135895	-	345	2	XP_020231305.1	UPF0057 membrane protein At4g30660 [Cajanus cajan]	93.243	1.29e-44	96.05	96.05	KRH72320	hypothetical protein	82.609	5.56e-23	59.21	40.54	IPR000612	Proteolipid membrane potential modulator	GO:0016021	PF01679	Proteolipid membrane potential modulator	4.7e-16	KRH72321	hypothetical protein	82.609	1.44e-47	66.09	32.05	UPF0057 membrane protein At4g30660 [source:NCBI_IPG|accession:XP_020231305.1|species:Cajanus cajan]
Sfla_7G0342900	Chr7	24145055	24148296	-	2068	4	XP_019453630.1	uncharacterized protein LOC109355124 isoform X1 [Lupinus angustifolius]	76.265	8.21e-139	99.61	99.22	KRH03036	hypothetical protein	72.868	9.95e-129	99.61	99.61	NA	NA	NA	NA	NA	NA	KRH03036	hypothetical protein	82.875	0	68.18	69.42	uncharacterized protein LOC109355124 isoform X1 [source:NCBI_IPG|accession:XP_019453630.1|species:Lupinus angustifolius]
Sfla_7G0343000	Chr7	24192740	24195972	-	557	3	XP_020961989.1	serine carboxypeptidase 24 [Arachis ipaensis]	90.517	4.03e-73	99.13	51.11	KRH72314	hypothetical protein	87.719	1.41e-69	98.26	24.51	IPR001563	Peptidase S10, serine carboxypeptidase	GO:0004185|GO:0006508	PF00450	Serine carboxypeptidase	8.8e-30	KRH03038	hypothetical protein	85.185	1.72e-98	62.84	17.38	serine carboxypeptidase 24 [source:NCBI_IPG|accession:XP_020961989.1|species:Arachis ipaensis]
Sfla_7G0343100	Chr7	24206257	24209784	-	1281	6	XP_003519151.1	serine carboxypeptidase 24 [Glycine max]	84.986	0	99.71	75.7	KRH72314	hypothetical protein	84.986	0	99.71	75.7	IPR001563	Peptidase S10, serine carboxypeptidase	GO:0004185|GO:0006508	PF00450	Serine carboxypeptidase	4.8e-106	KRH72314	hypothetical protein	87.167	0	81.26	53.17	serine carboxypeptidase 24 [source:NCBI_IPG|accession:XP_003519151.1|species:Glycine max]
Sfla_7G0343200	Chr7	24308543	24309578	-	733	3	XP_027330356.1	uncharacterized protein LOC113846379 [Abrus precatorius]	97.006	1.44e-119	99.4	53.55	KRH03049	hypothetical protein	96.407	2.04e-120	99.4	65.1	NA	NA	NA	NA	NA	NA	KRH72308	hypothetical protein	85.594	0	94.82	34.96	uncharacterized protein LOC113846379 [source:NCBI_IPG|accession:XP_027330356.1|species:Abrus precatorius]
Sfla_7G0343300	Chr7	24309742	24312312	-	798	4	XP_019453490.1	uncharacterized protein LOC109355035 [Lupinus angustifolius]	96.748	4.56e-84	96.83	34.86	KRH72307	hypothetical protein	93.496	5.28e-83	96.83	39.35	NA	NA	NA	NA	NA	NA	KRH72307	hypothetical protein	91.512	1.4e-145	46.99	26.91	uncharacterized protein LOC109355035 [source:NCBI_IPG|accession:XP_019453490.1|species:Lupinus angustifolius]
Sfla_7G0343400	Chr7	24313848	24318370	-	1183	7	XP_027330939.1	leucine aminopeptidase 1-like [Abrus precatorius]	96.903	2.05e-158	71.88	39.47	KRH03050	hypothetical protein	95.133	1.23e-157	71.88	39.47	IPR000819	Peptidase M17, leucyl aminopeptidase, C-terminal	GO:0004177|GO:0005622|GO:0006508	PF00883	Cytosol aminopeptidase family, catalytic domain	1.2e-85	KRH72306	hypothetical protein	91.221	0	66.19	35.12	Peptidase M17, leucyl aminopeptidase, C-terminal [source:InterPro|accession:IPR000819]
Sfla_7G0343500	Chr7	24320871	24321326	-	456	1	XP_019420513.1	WEB family protein At3g51220-like isoform X2 [Lupinus angustifolius]	74	8.45e-66	98.01	67.92	KRH28793	hypothetical protein	68.31	6.63e-56	92.05	64.49	NA	NA	NA	NA	NA	NA	NA	NA	NA	NA	NA	NA	WEB family protein At3g51220-like isoform X2 [source:NCBI_IPG|accession:XP_019420513.1|species:Lupinus angustifolius]
Sfla_7G0343600	Chr7	24321486	24326041	-	1507	6	XP_028211223.1	leucine aminopeptidase 1-like [Glycine soja]	82.067	0	74.08	57.54	KRH03050	hypothetical protein	80	0	76.61	59.12	IPR000819	Peptidase M17, leucyl aminopeptidase, C-terminal	GO:0004177|GO:0005622|GO:0006508	PF00883	Cytosol aminopeptidase family, catalytic domain	1.9e-19	KRH72306	hypothetical protein	86.831	0	61.84	41.92	Peptidase M17, leucyl aminopeptidase, C-terminal [source:InterPro|accession:IPR000819]
Sfla_7G0343700	Chr7	24364184	24368765	-	2620	5	XP_020229253.1	uncharacterized protein LOC109810244 [Cajanus cajan]	83.979	0	99.23	99.73	KRH03051	hypothetical protein	82.171	0	99.23	99.73	IPR005019	Methyladenine glycosylase	GO:0006284|GO:0008725	PF03352	Methyladenine glycosylase	2.2e-62	KRH72305	hypothetical protein	81.387	0	62.67	66.45	Methyladenine glycosylase [source:InterPro|accession:IPR005019]
Sfla_7G0343800	Chr7	24388176	24389189	-	945	2	XP_027341179.1	uncharacterized protein LOC113854418 [Abrus precatorius]	68.615	4.47e-155	95.86	57.35	KRH16519	hypothetical protein	28.205	9.6e-07	36.94	56.15	IPR000467	G-patch domain	GO:0003676	PF01585	G-patch domain	5.8e-08	NA	NA	NA	NA	NA	NA	G-patch domain [source:InterPro|accession:IPR000467]
Sfla_7G0343900	Chr7	24389409	24389633	-	225	1	NA	NA	NA	NA	NA	NA	NA	NA	NA	NA	NA	NA	NA	NA	NA	NA	NA	NA	NA	NA	NA	NA	NA	NA	hypothetical protein
Sfla_7G0344000	Chr7	24421617	24427098	-	1958	5	XP_027329553.1	probable WRKY transcription factor 32 isoform X3 [Abrus precatorius]	74.853	0	99.8	99.8	KRH72304	hypothetical protein	77.851	0	89.44	90.1	IPR003657	WRKY domain	GO:0003700|GO:0006355|GO:0043565	PF03106	WRKY DNA -binding domain	3.6e-17	RCW18912	hypothetical protein	86.155	0	77.53	65.18	probable WRKY transcription factor 32 isoform X3 [source:NCBI_IPG|accession:XP_027329553.1|species:Abrus precatorius]
Sfla_7G0344100	Chr7	24439285	24441846	-	2562	1	XP_019463216.1	probable LRR receptor-like serine/threonine-protein kinase At2g24230 isoform X2 [Lupinus angustifolius]	89.097	0	99.88	99.88	KRH72299	hypothetical protein	86.651	0	99.88	99.88	IPR001611	Leucine-rich repeat	GO:0005515	PF13516	Leucine Rich repeat	1.7	KRH72299	hypothetical protein	88.465	0	99.96	99.96	probable LRR receptor-like serine/threonine-protein kinase At2g24230 isoform X2 [source:NCBI_IPG|accession:XP_019463216.1|species:Lupinus angustifolius]
Sfla_7G0344200	Chr7	24474247	24481565	-	3454	11	XP_027329424.1	ubiquitin carboxyl-terminal hydrolase 23 isoform X1 [Abrus precatorius]	73.235	0	99.89	99.89	KRH03060	hypothetical protein	71.939	0	97.87	96.9	IPR001394	Peptidase C19, ubiquitin carboxyl-terminal hydrolase	GO:0016579|GO:0036459	PF00443	Ubiquitin carboxyl-terminal hydrolase	4.7e-50	KRH72298	hypothetical protein	89.771	0	24	17.71	ubiquitin carboxyl-terminal hydrolase 23 isoform X1 [source:NCBI_IPG|accession:XP_027329424.1|species:Abrus precatorius]
Sfla_7G0344300	Chr7	24489841	24494989	-	1941	10	XP_016200200.1	omega-6 fatty acid desaturase, chloroplastic isoform X1 [Arachis ipaensis]	89.588	0	81.75	92.31	KRH72296	hypothetical protein	86.715	0	81.94	92.74	IPR005804	Fatty acid desaturase domain	GO:0006629	PF00487	Fatty acid desaturase	1.9e-30	KRH72296	hypothetical protein	84.633	0	88.72	82.62	omega-6 fatty acid desaturase, chloroplastic isoform X1 [source:NCBI_IPG|accession:XP_016200200.1|species:Arachis ipaensis]
Sfla_7G0344400	Chr7	24578427	24579544	-	1003	3	XP_027910388.1	uncharacterized protein LOC114169440 [Vigna unguiculata]	61.224	3.02e-34	75.59	28.7	KRH20668	hypothetical protein	52.427	2.51e-27	76.38	33.45	NA	NA	NA	NA	NA	NA	NA	NA	NA	NA	NA	NA	hypothetical protein
Sfla_7G0344500	Chr7	24580336	24580914	-	579	1	XP_027905788.1	uncharacterized protein LOC114165342 [Vigna unguiculata]	55.729	3.45e-66	99.48	35.64	KRH05240	hypothetical protein	49.495	2.76e-52	98.96	21.57	NA	NA	NA	NA	NA	NA	NA	NA	NA	NA	NA	NA	uncharacterized protein LOC114165342 [source:NCBI_IPG|accession:XP_027905788.1|species:Vigna unguiculata]
Sfla_7G0344600	Chr7	24638399	24638887	-	489	1	XP_020209360.1	uncharacterized protein LOC109794317 [Cajanus cajan]	42.143	5.57e-28	85.19	42.37	NA	NA	NA	NA	NA	NA	NA	NA	NA	NA	NA	NA	NA	NA	NA	NA	NA	NA	uncharacterized protein LOC109794317 [source:NCBI_IPG|accession:XP_020209360.1|species:Cajanus cajan]
Sfla_7G0344700	Chr7	24712537	24737894	-	16608	9	XP_027905787.1	uncharacterized protein LOC114165341 [Vigna unguiculata]	78.719	0	96.04	74.02	KRH26113	hypothetical protein	71.806	0	99.78	60.16	IPR007021	Domain of unknown function DUF659		PF04937	Protein of unknown function (DUF 659)	8.3e-61	KRH75973	hypothetical protein	78.458	0	10.13	59.97	Domain of unknown function DUF659 [source:InterPro|accession:IPR007021]
Sfla_7G0344800	Chr7	24752975	24761535	-	1527	5	XP_019426881.1	calcium-dependent protein kinase 20-like [Lupinus angustifolius]	72.932	1.23e-57	96.32	20.71	KRH32931	CPK20 [Source:Projected from Arabidopsis thaliana (AT2G38910) UniProtKB/TrEMBL;Acc:A0A178VWI7]	72.932	6.28e-58	96.32	21.51	IPR000719	Protein kinase domain	GO:0004672|GO:0005524|GO:0006468	PF00069	Protein kinase domain	4.2e-21	KRH52503	hypothetical protein	87.137	3.03e-70	15.72	4.97	calcium-dependent protein kinase 20-like [source:NCBI_IPG|accession:XP_019426881.1|species:Lupinus angustifolius]
Sfla_7G0344900	Chr7	24778448	24778992	-	303	2	XP_027905864.1	uncharacterized protein LOC114165438 [Vigna unguiculata]	38.542	3.27e-15	90.1	18.3	NA	NA	NA	NA	NA	NA	NA	NA	NA	NA	NA	NA	NA	NA	NA	NA	NA	NA	uncharacterized protein LOC114165438 [source:NCBI_IPG|accession:XP_027905864.1|species:Vigna unguiculata]
Sfla_7G0345000	Chr7	24779054	24780092	-	741	2	XP_025615258.1	uncharacterized protein LOC112707643 isoform X1 [Arachis hypogaea]	36.196	2.1e-22	64.63	14.71	NA	NA	NA	NA	NA	NA	NA	NA	NA	NA	NA	NA	NA	NA	NA	NA	NA	NA	hypothetical protein
Sfla_7G0345100	Chr7	24941408	24941911	-	504	1	XP_019418539.1	uncharacterized protein LOC109329320 [Lupinus angustifolius]	49.102	9.35e-53	99.4	12.87	KRH04479	hypothetical protein	38.889	3.93e-32	96.41	89.61	NA	NA	NA	NA	NA	NA	NA	NA	NA	NA	NA	NA	uncharacterized protein LOC109329320 [source:NCBI_IPG|accession:XP_019418539.1|species:Lupinus angustifolius]
Sfla_7G0345200	Chr7	24974194	24974793	-	600	1	XP_016164136.1	uncharacterized protein LOC107606608 [Arachis ipaensis]	69.492	6.15e-85	87.94	46.05	NA	NA	NA	NA	NA	NA	IPR005162	Retrotransposon gag domain		PF03732	Retrotransposon gag protein	2.3e-13	NA	NA	NA	NA	NA	NA	Retrotransposon gag domain [source:InterPro|accession:IPR005162]
Sfla_7G0345300	Chr7	25045397	25049231	-	1861	8	XP_019463398.1	transcription factor bHLH66-like isoform X1 [Lupinus angustifolius]	76.284	0	97.83	99.47	KRH37912	hypothetical protein	55.47	6.79e-154	99.52	99.59	IPR011598	Myc-type, basic helix-loop-helix (bHLH) domain	GO:0046983	PF00010	Helix-loop-helix DNA-binding domain	6.2e-06	KRH37912	hypothetical protein	78.07	1.6e-118	39.66	36.42	transcription factor bHLH66-like isoform X1 [source:NCBI_IPG|accession:XP_019463398.1|species:Lupinus angustifolius]
Sfla_7G0345400	Chr7	25223422	25227276	-	1792	7	XP_019463398.1	transcription factor bHLH66-like isoform X1 [Lupinus angustifolius]	73.881	0	97.7	99.47	KRH37912	hypothetical protein	53.398	3.36e-140	99.49	99.59	IPR011598	Myc-type, basic helix-loop-helix (bHLH) domain	GO:0046983	PF00010	Helix-loop-helix DNA-binding domain	1.7e-06	KRH37912	hypothetical protein	84.43	7.18e-117	23.88	21.41	transcription factor bHLH66-like isoform X1 [source:NCBI_IPG|accession:XP_019463398.1|species:Lupinus angustifolius]
Sfla_7G0345500	Chr7	25285217	25289314	-	1872	9	XP_027329639.1	NADP-dependent glyceraldehyde-3-phosphate dehydrogenase [Abrus precatorius]	97.177	0	99.8	99.8	KRH03077	hypothetical protein	96.97	0	99.6	99.4	IPR015590	Aldehyde dehydrogenase domain	GO:0008152|GO:0016491|GO:0055114	PF00171	Aldehyde dehydrogenase family	1.6e-145	KRH03077	hypothetical protein	93.217	0	79.49	73.12	NADP-dependent glyceraldehyde-3-phosphate dehydrogenase [source:NCBI_IPG|accession:XP_027329639.1|species:Abrus precatorius]
Sfla_7G0345600	Chr7	25297787	25300090	-	858	7	XP_020215517.1	trafficking protein particle complex subunit 5 [Cajanus cajan]	97.423	1.01e-139	99.48	99.48	KRH31086	hypothetical protein	96.392	3.55e-139	99.48	99.48	IPR007194	Transport protein particle (TRAPP) component		PF04051	Transport protein particle (TRAPP) component	1.6e-42	KRH31086	hypothetical protein	89.446	0	87.65	72.93	trafficking protein particle complex subunit 5 [source:NCBI_IPG|accession:XP_020215517.1|species:Cajanus cajan]
Sfla_7G0345700	Chr7	25301201	25303814	-	2029	3	XP_019453351.1	tRNA pseudouridine synthase A, mitochondrial-like isoform X1 [Lupinus angustifolius]	80.798	0	99.81	99.8	KRH72277	hypothetical protein	82.932	0	94.67	88.69	IPR020097	Pseudouridine synthase I, TruA, alpha/beta domain	GO:0001522|GO:0003723|GO:0009451|GO:0009982	PF01416	tRNA pseudouridine synthase	6.4e-15	KRH72277	hypothetical protein	85.706	0	83.88	60.09	tRNA pseudouridine synthase A, mitochondrial-like isoform X1 [source:NCBI_IPG|accession:XP_019453351.1|species:Lupinus angustifolius]
Sfla_7G0345800	Chr7	25305197	25308034	-	726	3	XP_019462514.1	pentatricopeptide repeat-containing protein At2g33680 [Lupinus angustifolius]	86.5	5.7e-117	80.99	27.19	KRH20078	hypothetical protein	84.456	1.37e-111	78.93	26.12	IPR032867	DYW domain	GO:0008270	PF14432	DYW family of nucleic acid deaminases	3e-07	KRH20078	hypothetical protein	87.018	0	77.96	15.71	pentatricopeptide repeat-containing protein At2g33680 [source:NCBI_IPG|accession:XP_019462514.1|species:Lupinus angustifolius]
Sfla_7G0345900	Chr7	25308058	25309152	-	1095	1	XP_019462514.1	pentatricopeptide repeat-containing protein At2g33680 [Lupinus angustifolius]	91.831	0	97.25	48.36	KRH20078	hypothetical protein	82.913	0	97.25	48.44	IPR002885	Pentatricopeptide repeat		PF13041	PPR repeat family	6.5e-12	KRH20078	hypothetical protein	85.236	0	99.91	30.41	pentatricopeptide repeat-containing protein At2g33680 [source:NCBI_IPG|accession:XP_019462514.1|species:Lupinus angustifolius]
Sfla_7G0346000	Chr7	25312087	25313053	-	763	3	XP_027192633.1	heavy metal-associated isoprenylated plant protein 28-like [Cicer arietinum]	47.945	2.86e-49	93.58	76.1	KRH70103	hypothetical protein	39.362	4.28e-12	35.78	40.61	NA	NA	NA	NA	NA	NA	NA	NA	NA	NA	NA	NA	heavy metal-associated isoprenylated plant protein 28-like [source:NCBI_IPG|accession:XP_027192633.1|species:Cicer arietinum]
Sfla_7G0346100	Chr7	25316625	25320431	-	2241	9	XP_019453338.1	glycerophosphodiester phosphodiesterase GDPDL7-like [Lupinus angustifolius]	81.53	0	99.73	98.95	KRH20083	hypothetical protein	76.309	0	99.73	99.08	IPR030395	Glycerophosphodiester phosphodiesterase domain	GO:0006629|GO:0008081	PF03009	Glycerophosphoryl diester phosphodiesterase family	8.8e-30	KRH20083	hypothetical protein	85.606	0	47.03	40.1	glycerophosphodiester phosphodiesterase GDPDL7-like [source:NCBI_IPG|accession:XP_019453338.1|species:Lupinus angustifolius]
Sfla_7G0346200	Chr7	25323287	25324701	-	757	2	XP_019464593.1	temperature-induced lipocalin-1 [Lupinus angustifolius]	85.946	5.22e-117	99.46	99.46	KRH03082	hypothetical protein	79.459	1.47e-110	99.46	99.46	IPR000566	Lipocalin/cytosolic fatty-acid binding domain		PF08212	Lipocalin-like domain	1.6e-57	KRH03082	hypothetical protein	83.865	1.32e-150	74.37	60.22	temperature-induced lipocalin-1 [source:NCBI_IPG|accession:XP_019464593.1|species:Lupinus angustifolius]
Sfla_7G0346300	Chr7	25341404	25341835	-	432	1	XP_025651731.1	uncharacterized protein LOC112747757 [Arachis hypogaea]	63.889	1.15e-57	99.3	34.01	NA	NA	NA	NA	NA	NA	NA	NA	NA	NA	NA	NA	NA	NA	NA	NA	NA	NA	uncharacterized protein LOC112747757 [source:NCBI_IPG|accession:XP_025651731.1|species:Arachis hypogaea]
Sfla_7G0346400	Chr7	25356955	25362039	-	2694	6	XP_019453317.1	two-component response regulator ARR12-like isoform X1 [Lupinus angustifolius]	67.677	0	90.19	99.7	KRH12938	hypothetical protein	60.417	0	88.28	94.44	IPR001005	SANT/Myb domain		PF00249	Myb-like DNA-binding domain	9.5e-06	KRH12937	hypothetical protein	81.916	0	30.85	29.92	two-component response regulator ARR12-like isoform X1 [source:NCBI_IPG|accession:XP_019453317.1|species:Lupinus angustifolius]
Sfla_7G0346500	Chr7	25394810	25395085	-	276	1	XP_020961869.1	protein ABHD17C isoform X2 [Arachis ipaensis]	86.813	1.19e-54	98.9	32.49	KRH20089	hypothetical protein	88.636	5.14e-55	95.6	29.69	NA	NA	NA	NA	NA	NA	KRH20089	hypothetical protein	91.288	8.14e-99	95.29	14.08	protein ABHD17C isoform X2 [source:NCBI_IPG|accession:XP_020961869.1|species:Arachis ipaensis]
Sfla_7G0346600	Chr7	25396521	25398304	-	1105	5	XP_019441338.1	protein ABHD17B-like isoform X3 [Lupinus angustifolius]	94.203	4.37e-147	91.56	71.28	KRH20090	hypothetical protein	91.304	2.01e-142	91.56	96.71	IPR022742	Serine aminopeptidase, S33		PF12146	Serine aminopeptidase, S33	2.2e-07	KRH20089	hypothetical protein	89.6	0	56.47	33.4	protein ABHD17B-like isoform X3 [source:NCBI_IPG|accession:XP_019441338.1|species:Lupinus angustifolius]
Sfla_7G0346700	Chr7	25422674	25426316	-	1097	4	XP_014620678.1	uncharacterized protein LOC100797661 isoform X2 [Glycine max]	79.439	1.04e-114	67.77	80.99	KRH20091	hypothetical protein	79.439	3.8e-114	67.77	61.56	NA	NA	NA	NA	NA	NA	KRH20091	hypothetical protein	90.328	0	49.59	30.8	uncharacterized protein LOC100797661 isoform X2 [source:NCBI_IPG|accession:XP_014620678.1|species:Glycine max]
Sfla_7G0346800	Chr7	25426608	25430407	-	645	6	XP_019453294.1	uncharacterized protein LOC109354924 isoform X1 [Lupinus angustifolius]	68.984	3.83e-79	85.98	46.49	KRH20091	hypothetical protein	62.963	8.41e-72	85.98	46.53	NA	NA	NA	NA	NA	NA	KRH20091	hypothetical protein	90.85	1.29e-50	23.1	8.56	uncharacterized protein LOC109354924 isoform X1 [source:NCBI_IPG|accession:XP_019453294.1|species:Lupinus angustifolius]
Sfla_7G0346900	Chr7	25451494	25457797	-	1941	10	XP_019441231.1	uncharacterized protein C1450.15 isoform X2 [Lupinus angustifolius]	78.659	4.7e-86	43.12	73.39	KRH36395	hypothetical protein	77.852	9.08e-81	39.15	63.25	IPR009580	GPI biosynthesis protein Pig-F	GO:0005789|GO:0006506|GO:0016021	PF06699	GPI biosynthesis protein family Pig-F	9.6e-37	KRH36393	hypothetical protein	87.97	9.87e-131	20.5	19.5	GPI biosynthesis protein Pig-F [source:InterPro|accession:IPR009580]
Sfla_7G0347000	Chr7	25471962	25472309	-	348	1	XP_014619110.1	uncharacterized protein LOC106795084 [Glycine max]	40.351	6.27e-18	88.7	57.54	NA	NA	NA	NA	NA	NA	NA	NA	NA	NA	NA	NA	NA	NA	NA	NA	NA	NA	uncharacterized protein LOC106795084 [source:NCBI_IPG|accession:XP_014619110.1|species:Glycine max]
Sfla_7G0347100	Chr7	25600757	25605708	-	3270	9	XP_028805323.1	uncharacterized protein LOC114760224 [Prosopis alba]	38.301	0	93.03	91.31	KRH75727	hypothetical protein	34.945	0	91.93	93.56	IPR025476	Helitron helicase-like domain		PF14214	Helitron helicase-like domain at N-terminus	5.6e-47	NA	NA	NA	NA	NA	NA	Helitron helicase-like domain [source:InterPro|accession:IPR025476]
Sfla_7G0347200	Chr7	25612761	25615464	-	1008	2	XP_024626645.1	uncharacterized protein LOC112416619 [Medicago truncatula]	46.332	1.42e-75	98.85	18.17	KRH04479	hypothetical protein	36.145	1.14e-29	63.22	92.21	NA	NA	NA	NA	NA	NA	NA	NA	NA	NA	NA	NA	uncharacterized protein LOC112416619 [source:NCBI_IPG|accession:XP_024626645.1|species:Medicago truncatula]
Sfla_7G0347300	Chr7	25649157	25650496	-	993	4	XP_019451778.1	uncharacterized protein LOC109353873 [Lupinus angustifolius]	45.367	4.65e-86	79.7	63.9	KRH54657	hypothetical protein	47.368	9.45e-67	62.12	84.39	IPR025558	Domain of unknown function DUF4283		PF14111	Domain of unknown function (DUF4283)	3.1e-23	NA	NA	NA	NA	NA	NA	Domain of unknown function DUF4283 [source:InterPro|accession:IPR025558]
Sfla_7G0347400	Chr7	25675301	25676974	-	1095	4	XP_014620678.1	uncharacterized protein LOC100797661 isoform X2 [Glycine max]	80.374	1.96e-115	68	80.99	KRH20091	hypothetical protein	80.374	5.54e-115	68	61.56	NA	NA	NA	NA	NA	NA	KRH20091	hypothetical protein	90.511	0	49.68	30.8	uncharacterized protein LOC100797661 isoform X2 [source:NCBI_IPG|accession:XP_014620678.1|species:Glycine max]
Sfla_7G0347500	Chr7	25677265	25680666	-	621	5	XP_019453294.1	uncharacterized protein LOC109354924 isoform X1 [Lupinus angustifolius]	44.878	8.18e-39	97.57	46.49	KRH20091	hypothetical protein	43.415	2.99e-36	97.57	46.53	NA	NA	NA	NA	NA	NA	KRH20091	hypothetical protein	90.435	1.26e-35	18.36	6.42	uncharacterized protein LOC109354924 isoform X1 [source:NCBI_IPG|accession:XP_019453294.1|species:Lupinus angustifolius]
Sfla_7G0347600	Chr7	25721578	25724847	-	522	3	XP_015932309.1	zinc finger BED domain-containing protein RICESLEEPER 1-like [Arachis duranensis]	49.296	6.02e-14	46.48	11.44	NA	NA	NA	NA	NA	NA	NA	NA	NA	NA	NA	NA	NA	NA	NA	NA	NA	NA	hypothetical protein
Sfla_7G0347700	Chr7	25736027	25739880	-	1020	8	XP_019441224.1	uncharacterized protein C1450.15 isoform X1 [Lupinus angustifolius]	84.167	1.4e-152	99.58	99.58	KRH36395	hypothetical protein	77.966	2.07e-133	97.92	99.57	IPR009580	GPI biosynthesis protein Pig-F	GO:0005789|GO:0006506|GO:0016021	PF06699	GPI biosynthesis protein family Pig-F	4.6e-43	KRH36395	hypothetical protein	82.988	0	70.39	49.96	GPI biosynthesis protein Pig-F [source:InterPro|accession:IPR009580]
Sfla_7G0347800	Chr7	25983426	25987672	-	1592	8	XP_027912741.1	uncharacterized protein LOC114172482 [Vigna unguiculata]	45.397	9.07e-91	55.81	46.59	KRH04588	hypothetical protein	33.6	9.67e-65	64.52	78.48	IPR025476	Helitron helicase-like domain		PF14214	Helitron helicase-like domain at N-terminus	6.9e-34	NA	NA	NA	NA	NA	NA	Helitron helicase-like domain [source:InterPro|accession:IPR025476]
Sfla_7G0347900	Chr7	25995518	25999536	-	1350	9	XP_029144248.1	replication protein A 70 kDa DNA-binding subunit B-like isoform X2 [Arachis hypogaea]	38.95	2.17e-73	76	59.48	KRH57773	hypothetical protein	26.1	1.43e-31	75.56	56.44	NA	NA	NA	NA	NA	NA	NA	NA	NA	NA	NA	NA	hypothetical protein
Sfla_7G0348000	Chr7	26036677	26042090	-	1623	8	XP_019441191.1	DCN1-like protein 5 [Lupinus angustifolius]	91.457	1.6e-135	93.4	86.84	KRH03538	hypothetical protein	88.557	2.43e-133	94.34	87.72	IPR005176	Potentiating neddylation domain		PF03556	Cullin binding	8.3e-15	KRH03537	hypothetical protein	89.327	0	37.46	51.18	DCN1-like protein 5 [source:NCBI_IPG|accession:XP_019441191.1|species:Lupinus angustifolius]
Sfla_7G0348100	Chr7	26070952	26076352	-	2497	17	XP_027332571.1	DNA replication licensing factor MCM5 isoform X1 [Abrus precatorius]	92.35	0	99.86	99.86	KRH03543	hypothetical protein	88.299	0	99.86	99.86	IPR001208	MCM domain	GO:0003677|GO:0005524|GO:0006270	PF00493	MCM2/3/5 family	1.1e-136	KRH03543	hypothetical protein	88.068	0	84.5	95.68	DNA replication licensing factor MCM5 isoform X1 [source:NCBI_IPG|accession:XP_027332571.1|species:Abrus precatorius]
Sfla_7G0348200	Chr7	26107968	26114012	-	2033	6	XP_019453273.1	dicer-like protein 4 isoform X7 [Lupinus angustifolius]	77.705	2.87e-162	70.86	22.89	KRH20102	hypothetical protein	74.587	5.64e-149	69.93	18.04				PF14709	double strand RNA binding domain from DEAD END PROTEIN 1	2.2e-09	KRH03544	hypothetical protein	82.903	0	45.15	16.52	[source:InterPro|accession:]
Sfla_7G0348300	Chr7	26118910	26120188	-	393	3	XP_014621062.1	dicer-like protein 4 isoform X5 [Glycine max]	79.012	3.05e-34	94.12	4.74	KRH20106	hypothetical protein	79.012	4.02e-35	94.12	4.77	NA	NA	NA	NA	NA	NA	KRH20104	hypothetical protein	89.459	2.45e-130	93.64	7.76	dicer-like protein 4 isoform X5 [source:NCBI_IPG|accession:XP_014621062.1|species:Glycine max]
Sfla_7G0348400	Chr7	26125836	26129305	-	1554	8	XP_019453224.1	dicer-like protein 4 isoform X1 [Lupinus angustifolius]	85.979	0	93.62	29.48	KRH03544	hypothetical protein	82.136	0	94	29.65	IPR001650	Helicase, C-terminal		PF00271	Helicase conserved C-terminal domain	4.4e-11	KRH03544	hypothetical protein	87.577	0	93.63	26.48	dicer-like protein 4 isoform X1 [source:NCBI_IPG|accession:XP_019453224.1|species:Lupinus angustifolius]
Sfla_7G0348500	Chr7	26140508	26150681	-	1266	8	XP_019453224.1	dicer-like protein 4 isoform X1 [Lupinus angustifolius]	76.156	0	97.39	22.51	KRH20102	hypothetical protein	75.182	0	97.39	22.26	NA	NA	NA	NA	NA	NA	KRH20102	hypothetical protein	89.491	0	71.33	16.2	dicer-like protein 4 isoform X1 [source:NCBI_IPG|accession:XP_019453224.1|species:Lupinus angustifolius]
Sfla_7G0348600	Chr7	26151471	26152414	-	690	2	XP_028190184.1	dicer-like protein 4 isoform X3 [Glycine soja]	53.741	2.84e-34	83.43	6.54	KRH20101	hypothetical protein	53.741	3.72e-35	83.43	6.59	NA	NA	NA	NA	NA	NA	NA	NA	NA	NA	NA	NA	dicer-like protein 4 isoform X3 [source:NCBI_IPG|accession:XP_028190184.1|species:Glycine soja]
Sfla_7G0348700	Chr7	26156707	26179709	-	2769	23	XP_028208215.1	protein ENHANCED DISEASE RESISTANCE 2-like [Glycine soja]	87.097	0	99.73	99.87	KRH03545	hypothetical protein	86.962	0	99.73	99.87	IPR002913	START domain	GO:0008289	PF01852	START domain	2.1e-08	KRH20109	hypothetical protein	90.606	0	79.09	58.01	protein ENHANCED DISEASE RESISTANCE 2-like [source:NCBI_IPG|accession:XP_028208215.1|species:Glycine soja]
Sfla_7G0348800	Chr7	26216375	26219372	-	1748	4	XP_027330284.1	sugar transport protein 7 isoform X1 [Abrus precatorius]	88.2	0	96.71	99.6	KRH12902	hypothetical protein	86.931	0	97.48	99.41	IPR005828	Major facilitator, sugar transporter-like	GO:0016021|GO:0022857|GO:0055085	PF00083	Sugar (and other) transporter	7.9e-124	KRH12902	hypothetical protein	85.408	0	85.18	63.96	sugar transport protein 7 isoform X1 [source:NCBI_IPG|accession:XP_027330284.1|species:Abrus precatorius]
Sfla_7G0348900	Chr7	26225237	26227210	-	1974	1	XP_019463090.1	transmembrane 9 superfamily member 11 [Lupinus angustifolius]	94.833	0	99.85	99.1	KRH20111	hypothetical protein	93.161	0	99.85	96.33	IPR004240	Nonaspanin (TM9SF)	GO:0016021	PF02990	Endomembrane protein 70	5.6e-186	KRH20111	hypothetical protein	89.692	0	99.95	80.06	transmembrane 9 superfamily member 11 [source:NCBI_IPG|accession:XP_019463090.1|species:Lupinus angustifolius]
Sfla_7G0349000	Chr7	26271437	26279813	-	2346	8	XP_019463089.1	uncharacterized protein LOC109361984 isoform X4 [Lupinus angustifolius]	77.641	0	97.14	97.19	KRH20112	hypothetical protein	71.795	0	99.73	99.74	IPR001374	R3H domain	GO:0003676	PF01424	R3H domain	4.1e-05	KRH20112	hypothetical protein	85.62	0	76.77	63.01	R3H domain [source:InterPro|accession:IPR001374]
Sfla_7G0349100	Chr7	26290383	26295074	-	1401	7	XP_003542623.1	uncharacterized protein LOC100802615 [Glycine max]	55.911	5.8e-88	59.46	40.81	KRH20112	hypothetical protein	55.911	7.96e-89	59.46	40.81	NA	NA	NA	NA	NA	NA	KRH03548	hypothetical protein	80.861	5.84e-87	29.34	18.1	hypothetical protein
Sfla_7G0349200	Chr7	26326710	26327147	-	438	1	XP_019463095.1	uncharacterized protein LOC109361989 [Lupinus angustifolius]	68.056	4.38e-61	94.48	96.4	KRH20118	hypothetical protein	63.758	5.89e-51	98.62	98.58	NA	NA	NA	NA	NA	NA	NA	NA	NA	NA	NA	NA	uncharacterized protein LOC109361989 [source:NCBI_IPG|accession:XP_019463095.1|species:Lupinus angustifolius]
Sfla_7G0349300	Chr7	26452619	26453383	-	765	1	XP_024634529.1	protein FAR1-RELATED SEQUENCE 5-like [Medicago truncatula]	67.717	5.97e-132	99.61	65.54	KRH33417	hypothetical protein	50.593	5.67e-78	99.21	32.94	IPR004330	FAR1 DNA binding domain		PF03101	FAR1 DNA-binding domain	1.1e-19	NA	NA	NA	NA	NA	NA	protein FAR1-RELATED SEQUENCE 5-like [source:NCBI_IPG|accession:XP_024634529.1|species:Medicago truncatula]
Sfla_7G0349400	Chr7	26454966	26455379	-	414	1	XP_019441127.1	uncharacterized protein LOC109346168 [Lupinus angustifolius]	74.59	1.74e-57	87.59	95.24	KRH20119	hypothetical protein	74.576	2.2e-45	83.21	85.82	NA	NA	NA	NA	NA	NA	NA	NA	NA	NA	NA	NA	uncharacterized protein LOC109346168 [source:NCBI_IPG|accession:XP_019441127.1|species:Lupinus angustifolius]
Sfla_7G0349500	Chr7	26500832	26505476	-	1959	6	XP_019453130.1	uncharacterized protein LOC109354829 isoform X1 [Lupinus angustifolius]	83.978	0	99.81	99.82	KRH03564	hypothetical protein	82.081	0	95.74	95.56	IPR001841	Zinc finger, RING-type		PF13639	Ring finger domain	5.2e-12	KRH03564	hypothetical protein	86.618	0	84.07	72.42	Zinc finger, RING-type [source:InterPro|accession:IPR001841]
Sfla_7G0349600	Chr7	26644318	26647037	-	1626	4	XP_019441083.1	probable protein phosphatase 2C 27 [Lupinus angustifolius]	86.968	0	99.73	99.73	KRH20243	hypothetical protein	82.768	0	99.73	99.74	IPR001932	PPM-type phosphatase domain	GO:0003824	PF00481	Protein phosphatase 2C	3.8e-68	KRH20243	hypothetical protein	82.962	0	85.49	75.16	probable protein phosphatase 2C 27 [source:NCBI_IPG|accession:XP_019441083.1|species:Lupinus angustifolius]
Sfla_7G0349700	Chr7	26651206	26653371	-	877	6	XP_019441103.1	40S ribosomal protein S11 [Lupinus angustifolius]	96.855	1.47e-112	99.37	99.37	KRH03569	hypothetical protein	94.969	6.82e-101	99.37	99.37	IPR000266	Ribosomal protein S17/S11	GO:0003735|GO:0005622|GO:0005840|GO:0006412	PF00366	Ribosomal protein S17	6.6e-26	KRH20240	hypothetical protein	84.699	0	82.67	77.62	40S ribosomal protein S11 [source:NCBI_IPG|accession:XP_019441103.1|species:Lupinus angustifolius]
Sfla_7G0349800	Chr7	26655270	26657357	-	1098	7	XP_028786509.1	uncharacterized protein LOC114742412 [Prosopis alba]	34.158	5.5e-26	42.19	12.99	NA	NA	NA	NA	NA	NA	NA	NA	NA	NA	NA	NA	NA	NA	NA	NA	NA	NA	hypothetical protein
Sfla_7G0349900	Chr7	26658117	26665773	-	2454	16	XP_019441039.1	large proline-rich protein bag6-like isoform X1 [Lupinus angustifolius]	82.158	0	96.01	99.31	KRH03570	hypothetical protein	79.583	0	95.07	99.86	IPR000626	Ubiquitin domain	GO:0005515	PF00240	Ubiquitin family	1.2e-19	KRH03570	hypothetical protein	85.696	0	95.93	37.41	large proline-rich protein bag6-like isoform X1 [source:NCBI_IPG|accession:XP_019441039.1|species:Lupinus angustifolius]
Sfla_7G0350000	Chr7	26746096	26747581	-	746	5	XP_027333627.1	uncharacterized protein LOC113848353 isoform X1 [Abrus precatorius]	68.153	6.38e-57	99.32	99.35	KRH20238	hypothetical protein	64.626	3.72e-48	99.32	99.29	NA	NA	NA	NA	NA	NA	KRH03574	hypothetical protein	77.745	3.87e-101	88.07	83.57	uncharacterized protein LOC113848353 isoform X1 [source:NCBI_IPG|accession:XP_027333627.1|species:Abrus precatorius]
Sfla_7G0350100	Chr7	26772902	26774959	-	1863	3	XP_019462549.1	protein CHLORORESPIRATORY REDUCTION 6, chloroplastic [Lupinus angustifolius]	92.857	6.47e-125	90.95	72.98	KRH03575	hypothetical protein	90.608	5.44e-122	90.45	73.17	IPR014946	Protein chlororespiratory reduction 6		PF08847	Chlororespiratory reduction 6	3.1e-61	KRH03575	hypothetical protein	90.164	0	29.41	51.41	protein CHLORORESPIRATORY REDUCTION 6, chloroplastic [source:NCBI_IPG|accession:XP_019462549.1|species:Lupinus angustifolius]
Sfla_7G0350200	Chr7	26858433	26859061	-	433	3	XP_028789649.1	uncharacterized protein LOC114745655 [Prosopis alba]	39.326	2.25e-12	69.57	20.32	NA	NA	NA	NA	NA	NA	NA	NA	NA	NA	NA	NA	NA	NA	NA	NA	NA	NA	hypothetical protein
