## Supplementary Table 1 for "The genome of medicinal plant *Sophora flavescens* has undergone significant expansion of both transposons and genes" (part 20 of 30)

### Sheet: TableS3_Gene_annotation (continued)
gene_ID	chr	start	end	strand	width	exon_number	IPG_ID	IPG_description	IPG_identity	IPG_Evalue	IPG_qcov	IPG_scov	Gmax_p_ID	Gmax_p_description	Gmax_p_identity	Gmax_p_Evalue	Gmax_p_qcov	Gmax_p_scov	InterPro_ID	InterPro_description	InterPro_GO	InterPro_Pfam	InterPro_Pfam_desp	InterPro_Evalue	Gmax_g_ID	Gmax_g_description	Gmax_g_identity	Gmax_g_Evalue	Gmax_g_qcov	Gmax_g_scov	gene_description
Sfla_7G0350300	Chr7	26870784	26877068	-	2631	11	XP_019416698.1	potassium channel AKT1-like isoform X1 [Lupinus angustifolius]	69.932	0	99.66	99.32	KRH61812	hypothetical protein	68.743	0	99.43	98.18	IPR005821	Ion transport domain	GO:0005216|GO:0006811|GO:0016020|GO:0055085	PF00520	Ion transport protein	1e-31	KRH61812	hypothetical protein	81.333	0	45.38	39.97	potassium channel AKT1-like isoform X1 [source:NCBI_IPG|accession:XP_019416698.1|species:Lupinus angustifolius]
Sfla_7G0350400	Chr7	27041256	27041498	-	243	1	NA	NA	NA	NA	NA	NA	NA	NA	NA	NA	NA	NA	NA	NA	NA	NA	NA	NA	NA	NA	NA	NA	NA	NA	hypothetical protein
Sfla_7G0350500	Chr7	27067136	27067930	-	795	1	XP_019453085.1	uncharacterized protein LOC109354799 [Lupinus angustifolius]	67.687	1.11e-123	99.62	93.23	KRH20227	hypothetical protein	63.576	5.19e-104	99.62	99.66	NA	NA	NA	NA	NA	NA	KRH20227	hypothetical protein	87.368	1.17e-86	34.97	20.73	uncharacterized protein LOC109354799 [source:NCBI_IPG|accession:XP_019453085.1|species:Lupinus angustifolius]
Sfla_7G0350600	Chr7	27095303	27095902	-	600	1	XP_019464335.1	putative nuclease HARBI1 [Lupinus angustifolius]	85.93	1.18e-122	99.5	44.85	NA	NA	NA	NA	NA	NA	IPR027806	Harbinger transposase-derived nuclease domain		PF13359	DDE superfamily endonuclease	3.4e-19	NA	NA	NA	NA	NA	NA	putative nuclease HARBI1 [source:NCBI_IPG|accession:XP_019464335.1|species:Lupinus angustifolius]
Sfla_7G0350700	Chr7	27139361	27149386	-	1410	11	XP_020227787.1	dynein regulatory complex subunit 6 [Cajanus cajan]	90.214	0	85.79	56.4	KRH03591	hypothetical protein	89.297	0	85.79	56.21	IPR001611	Leucine-rich repeat	GO:0005515	PF13855	Leucine rich repeat	1.7e-07	KRH03591	hypothetical protein	86.316	0	87.09	46.42	dynein regulatory complex subunit 6 [source:NCBI_IPG|accession:XP_020227787.1|species:Cajanus cajan]
Sfla_7G0350800	Chr7	27154496	27157071	-	1603	4	XP_019453071.1	F-box/LRR-repeat protein 13-like [Lupinus angustifolius]	89.083	2.55e-145	98.7	39.45	KRH20219	hypothetical protein	83.843	1.39e-138	98.7	41.16	NA	NA	NA	NA	NA	NA	KRH20218	hypothetical protein	85.94	0	47.04	28.57	F-box/LRR-repeat protein 13-like [source:NCBI_IPG|accession:XP_019453071.1|species:Lupinus angustifolius]
Sfla_7G0350900	Chr7	27175263	27182170	-	2257	13	XP_019464298.1	protein S-acyltransferase 24-like [Lupinus angustifolius]	87.172	0	99.84	99.85	KRH03594	hypothetical protein	86.842	0	99.84	99.68	IPR020683	Ankyrin repeat-containing domain		PF12796	Ankyrin repeats (3 copies)	2.8e-12	KRH03594	hypothetical protein	88.828	0	63.76	59.24	protein S-acyltransferase 24-like [source:NCBI_IPG|accession:XP_019464298.1|species:Lupinus angustifolius]
Sfla_7G0351000	Chr7	27242328	27243466	-	1020	2	XP_019452986.1	triphosphate tunel metalloenzyme 3-like isoform X2 [Lupinus angustifolius]	86.275	2.67e-123	86.27	97.6	KRH20210	hypothetical protein	83.085	2.22e-117	85.84	99.5	IPR023577	CYTH domain		PF01928	CYTH domain	6.8e-25	KRH03598	hypothetical protein	81.214	0	83.14	53.29	triphosphate tunel metalloenzyme 3-like isoform X2 [source:NCBI_IPG|accession:XP_019452986.1|species:Lupinus angustifolius]
Sfla_7G0351100	Chr7	27258428	27266672	-	2074	15	XP_019463406.1	probable anion transporter 6, chloroplastic isoform X1 [Lupinus angustifolius]	84.381	0	99.42	99.81	KRH03606	hypothetical protein	80.755	0	99.81	99.81	IPR011701	Major facilitator superfamily	GO:0016021|GO:0055085	PF07690	Major Facilitator Superfamily	1.4e-49	KRH20205	hypothetical protein	85.866	0	76.9	42.71	probable anion transporter 6, chloroplastic isoform X1 [source:NCBI_IPG|accession:XP_019463406.1|species:Lupinus angustifolius]
Sfla_7G0351200	Chr7	27333424	27334159	-	633	2	XP_024630247.1	uncharacterized protein LOC112418182, partial [Medicago truncatula]	36.364	1.83e-26	96.67	42.39	NA	NA	NA	NA	NA	NA	NA	NA	NA	NA	NA	NA	NA	NA	NA	NA	NA	NA	uncharacterized protein LOC112418182, partial [source:NCBI_IPG|accession:XP_024630247.1|species:Medicago truncatula]
Sfla_7G0351300	Chr7	27356042	27358261	-	1965	3	XP_019430271.1	zinc finger BED domain-containing protein RICESLEEPER 2-like, partial [Lupinus angustifolius]	62.939	0	69.11	60.27	KRH42563	hypothetical protein	47.863	0	80.43	77.85	IPR025525	hAT-like transposase, RNase-H fold	GO:0003677	PF14372	Domain of unknown function (DUF4413)	1.2e-27	NA	NA	NA	NA	NA	NA	hAT-like transposase, RNase-H fold [source:InterPro|accession:IPR025525]
Sfla_7G0351400	Chr7	27363464	27363709	-	246	1	XP_004493024.1	membrane protein of ER body 1-like [Cicer arietinum]	64.583	2.44e-08	48.15	17.67	NA	NA	NA	NA	NA	NA	NA	NA	NA	NA	NA	NA	NA	NA	NA	NA	NA	NA	hypothetical protein
Sfla_7G0351500	Chr7	27364024	27370632	-	4326	11	XP_019452930.1	pyrophosphate-energized vacuolar membrane proton pump [Lupinus angustifolius]	97.349	0	47.05	88.24	KRH20199	hypothetical protein	96.465	0	47.05	88.24	IPR003099	Prephenate dehydrogenase	GO:0004665|GO:0006571|GO:0008977|GO:0055114	PF02153	Prephenate dehydrogenase	4.7e-06	KRH20199	hypothetical protein	92.342	0	47.06	70.28	pyrophosphate-energized vacuolar membrane proton pump [source:NCBI_IPG|accession:XP_019452930.1|species:Lupinus angustifolius]
Sfla_7G0351600	Chr7	27370927	27376103	-	2223	3	XP_019463403.1	arogenate dehydrogenase 1, chloroplastic isoform X1 [Lupinus angustifolius]	82.403	0	93.65	99.86	KRH56702	hypothetical protein	75.33	0	90.27	98.54	IPR003099	Prephenate dehydrogenase	GO:0004665|GO:0006571|GO:0008977|GO:0055114	PF02153	Prephenate dehydrogenase	1.3e-15	KRH56702	hypothetical protein	80.955	0	85.07	41.43	arogenate dehydrogenase 1, chloroplastic isoform X1 [source:NCBI_IPG|accession:XP_019463403.1|species:Lupinus angustifolius]
Sfla_7G0351700	Chr7	27377619	27382272	-	2723	8	XP_019452930.1	pyrophosphate-energized vacuolar membrane proton pump [Lupinus angustifolius]	96.993	0	99.87	99.87	KRH20199	hypothetical protein	96.601	0	99.87	99.87	IPR004131	Pyrophosphate-energised proton pump	GO:0004427|GO:0009678|GO:0015992|GO:0016020	PF03030	Inorganic H+ pyrophosphatase	4.4e-258	KRH20199	hypothetical protein	89.744	0	94.27	88.35	pyrophosphate-energized vacuolar membrane proton pump [source:NCBI_IPG|accession:XP_019452930.1|species:Lupinus angustifolius]
Sfla_7G0351800	Chr7	27550558	27552696	-	981	3	XP_027337054.1	uncharacterized protein LOC113850691 [Abrus precatorius]	59.877	4.34e-54	49.39	15.02	NA	NA	NA	NA	NA	NA	NA	NA	NA	NA	NA	NA	NA	NA	NA	NA	NA	NA	hypothetical protein
Sfla_7G0351900	Chr7	27584500	27586637	-	1884	2	XP_027337054.1	uncharacterized protein LOC113850691 [Abrus precatorius]	64.107	0	94.74	56.75	KRH13730	hypothetical protein	32.031	4.88e-15	20.26	81.88	IPR000467	G-patch domain	GO:0003676	PF01585	G-patch domain	1.6e-06	NA	NA	NA	NA	NA	NA	G-patch domain [source:InterPro|accession:IPR000467]
Sfla_7G0352000	Chr7	27660269	27661471	-	1203	1	XP_019440765.1	uncharacterized protein LOC109345931 [Lupinus angustifolius]	75.99	0	99.5	99.5	KRH03619	hypothetical protein	67.25	3.93e-166	99.75	99.73	NA	NA	NA	NA	NA	NA	NA	NA	NA	NA	NA	NA	uncharacterized protein LOC109345931 [source:NCBI_IPG|accession:XP_019440765.1|species:Lupinus angustifolius]
Sfla_7G0352100	Chr7	27682343	27682723	-	381	1	XP_020209360.1	uncharacterized protein LOC109794317 [Cajanus cajan]	40	2.13e-24	98.41	36.76	NA	NA	NA	NA	NA	NA	NA	NA	NA	NA	NA	NA	NA	NA	NA	NA	NA	NA	uncharacterized protein LOC109794317 [source:NCBI_IPG|accession:XP_020209360.1|species:Cajanus cajan]
Sfla_7G0352200	Chr7	27731542	27737819	-	2250	11	XP_006600730.1	synaptotagmin-5 [Glycine max]	89.428	0	99.83	99.82	KRH03623	Synaptotagmin-5 [Source:Projected from Arabidopsis thaliana (AT1G05500) UniProtKB/Swiss-Prot;Acc:Q8L706]	84.983	0	99.83	99.83	IPR000008	C2 domain		PF00168	C2 domain	7.9e-25	KRH03623	Synaptotagmin-5 [Source:Projected from Arabidopsis thaliana (AT1G05500) UniProtKB/Swiss-Prot;Acc:Q8L706]	91.189	0	41.82	52.55	synaptotagmin-5 [source:NCBI_IPG|accession:XP_006600730.1|species:Glycine max]
Sfla_7G0352300	Chr7	27776051	27780355	-	2629	7	XP_019464383.1	calmodulin-binding receptor-like cytoplasmic kinase 3 [Lupinus angustifolius]	83.811	0	96.79	96.62	KRH03628	hypothetical protein	80.915	0	99.8	99.8	IPR001245	Serine-threonine/tyrosine-protein kinase, catalytic domain	GO:0004672|GO:0006468	PF07714	Protein tyrosine kinase	3.8e-50	KRH20180	hypothetical protein	84.789	0	59.87	54.54	calmodulin-binding receptor-like cytoplasmic kinase 3 [source:NCBI_IPG|accession:XP_019464383.1|species:Lupinus angustifolius]
Sfla_7G0352400	Chr7	27805230	27809499	-	2608	7	XP_019464383.1	calmodulin-binding receptor-like cytoplasmic kinase 3 [Lupinus angustifolius]	84.221	0	96.79	96.62	KRH03628	hypothetical protein	81.312	0	99.8	99.8	IPR001245	Serine-threonine/tyrosine-protein kinase, catalytic domain	GO:0004672|GO:0006468	PF07714	Protein tyrosine kinase	1.2e-51	KRH20180	hypothetical protein	84.915	0	60.35	54.54	calmodulin-binding receptor-like cytoplasmic kinase 3 [source:NCBI_IPG|accession:XP_019464383.1|species:Lupinus angustifolius]
Sfla_7G0352500	Chr7	27835563	27840879	-	1197	3	XP_024630247.1	uncharacterized protein LOC112418182, partial [Medicago truncatula]	46.154	5.22e-88	64.82	56.3	KRH55748	hypothetical protein	26.154	2.66e-08	31.91	35.39	IPR005162	Retrotransposon gag domain		PF03732	Retrotransposon gag protein	2.2e-17	NA	NA	NA	NA	NA	NA	Retrotransposon gag domain [source:InterPro|accession:IPR005162]
Sfla_7G0352600	Chr7	27843588	27843833	-	246	1	XP_022633621.1	zinc finger BED domain-containing protein RICESLEEPER 2-like, partial [Vigna radiata var. radiata]	71.831	8.77e-31	86.42	23.33	KRH12989	hypothetical protein	37.313	5.47e-11	81.48	9.84	IPR025525	hAT-like transposase, RNase-H fold	GO:0003677	PF14372	Domain of unknown function (DUF4413)	2e-17	NA	NA	NA	NA	NA	NA	zinc finger BED domain-containing protein RICESLEEPER 2-like, partial [source:NCBI_IPG|accession:XP_022633621.1|species:Vigna radiata var. radiata]
Sfla_7G0352700	Chr7	27843850	27845146	-	921	2	XP_022633621.1	zinc finger BED domain-containing protein RICESLEEPER 2-like, partial [Vigna radiata var. radiata]	76.389	1.61e-123	70.26	71.67	KRH33398	hypothetical protein	38.249	2.84e-43	69.93	41.62	NA	NA	NA	NA	NA	NA	NA	NA	NA	NA	NA	NA	hypothetical protein
Sfla_7G0352800	Chr7	27882430	27883632	-	1203	1	XP_019440765.1	uncharacterized protein LOC109345931 [Lupinus angustifolius]	75.99	0	99.5	99.5	KRH03619	hypothetical protein	67.25	7.09e-166	99.75	99.73	NA	NA	NA	NA	NA	NA	NA	NA	NA	NA	NA	NA	uncharacterized protein LOC109345931 [source:NCBI_IPG|accession:XP_019440765.1|species:Lupinus angustifolius]
Sfla_7G0352900	Chr7	28024838	28026971	-	411	3	XP_015951874.1	nuclear speckle splicing regulatory protein 1 [Arachis duranensis]	56.579	9.38e-16	55.15	23.57	KRH36167	hypothetical protein	55	7.18e-12	43.38	18.35	NA	NA	NA	NA	NA	NA	NA	NA	NA	NA	NA	NA	hypothetical protein
Sfla_7G0353000	Chr7	28143965	28144216	-	252	1	XP_019451611.1	uncharacterized protein LOC109353708 [Lupinus angustifolius]	79.365	5.17e-30	74.7	17.42	KRH55366	hypothetical protein	75.385	2.52e-26	74.7	18.82	IPR009646	Root cap		PF06830	Root cap	1.2e-09	KRH55366	hypothetical protein	82.234	6.2e-40	75.4	15.29	Root cap [source:InterPro|accession:IPR009646]
Sfla_7G0353100	Chr7	28144871	28149490	-	2973	9	XP_029126074.1	protein FAR1-RELATED SEQUENCE 5-like [Cajanus cajan]	52.448	0	68.38	75.56	KRH33417	hypothetical protein	33.048	9.33e-117	65.86	89.72	IPR032284	ATP-dependent DNA helicase RecQ, zinc-binding domain		PF16124	RecQ zinc-binding	6.3e-06	KRH37506	ATP-dependent DNA helicase Q-like 3 [Source:Projected from Arabidopsis thaliana (AT4G35740) UniProtKB/Swiss-Prot;Acc:Q9FT72]	95.425	1e-62	5.11	6.8	ATP-dependent DNA helicase RecQ, zinc-binding domain [source:InterPro|accession:IPR032284]
Sfla_7G0353200	Chr7	28207321	28207566	-	246	1	XP_020209360.1	uncharacterized protein LOC109794317 [Cajanus cajan]	40.741	1.95e-14	98.77	24.3	NA	NA	NA	NA	NA	NA	NA	NA	NA	NA	NA	NA	NA	NA	NA	NA	NA	NA	uncharacterized protein LOC109794317 [source:NCBI_IPG|accession:XP_020209360.1|species:Cajanus cajan]
Sfla_7G0353300	Chr7	28210139	28212321	-	1917	4	XP_025683343.1	alpha-galactosidase 1 [Arachis hypogaea]	92.537	1.83e-38	68.75	16.26	KRH00475	hypothetical protein	89.552	2.19e-38	68.75	19.7	IPR002241	Glycoside hydrolase, family 27	GO:0004553|GO:0005975	PF16499	Alpha galactosidase A	2.4e-19	KRH00474	hypothetical protein	92	4.9e-74	10.38	11.85	Glycoside hydrolase, family 27 [source:InterPro|accession:IPR002241]
Sfla_7G0353400	Chr7	28345629	28347431	-	1113	4	XP_019444089.1	G-type lectin S-receptor-like serine/threonine-protein kinase SD3-1 [Lupinus angustifolius]	65.252	1.16e-167	85.68	50.27	KRH66970	hypothetical protein	65.344	1.03e-165	85.68	49.48	NA	NA	NA	NA	NA	NA	KRH66971	hypothetical protein	83.421	5.89e-96	34.05	16.67	G-type lectin S-receptor-like serine/threonine-protein kinase SD3-1 [source:NCBI_IPG|accession:XP_019444089.1|species:Lupinus angustifolius]
Sfla_7G0353500	Chr7	28441025	28448576	-	3547	6	XP_019440580.1	CCR4-NOT transcription complex subunit 10-like isoform X1 [Lupinus angustifolius]	86.311	0	99.88	99.88	KRH03651	hypothetical protein	87.224	0	99.88	99.88	NA	NA	NA	NA	NA	NA	KRH03652	hypothetical protein	87.397	0	87.93	89.21	CCR4-NOT transcription complex subunit 10-like isoform X1 [source:NCBI_IPG|accession:XP_019440580.1|species:Lupinus angustifolius]
Sfla_7G0353600	Chr7	28455176	28459656	-	729	2	XP_020209360.1	uncharacterized protein LOC109794317 [Cajanus cajan]	37.5	2.57e-34	88.84	68.54	NA	NA	NA	NA	NA	NA	NA	NA	NA	NA	NA	NA	NA	NA	NA	NA	NA	NA	uncharacterized protein LOC109794317 [source:NCBI_IPG|accession:XP_020209360.1|species:Cajanus cajan]
Sfla_7G0353700	Chr7	28497882	28500131	-	438	5	XP_012572974.1	probable ubiquitin-conjugating enzyme E2 26 isoform X2 [Cicer arietinum]	75.229	1.94e-51	73.29	19.53	KRH27240	hypothetical protein	72.477	1.73e-48	73.29	15.34	IPR000608	Ubiquitin-conjugating enzyme E2		PF00179	Ubiquitin-conjugating enzyme	5.4e-17	KRH22097	hypothetical protein	81.818	2.32e-71	73.97	13.72	Ubiquitin-conjugating enzyme E2 [source:InterPro|accession:IPR000608]
Sfla_7G0353800	Chr7	28542506	28547840	-	2287	9	XP_027330443.1	uncharacterized protein LOC113846409 isoform X1 [Abrus precatorius]	84.173	1.73e-168	99.64	99.64	KRH20152	hypothetical protein	80.315	1.68e-154	91.01	92.34	IPR019188	Small nuclear RNA activating complex (SNAPc), subunit SNAP43		PF09808	Small nuclear RNA activating complex (SNAPc), subunit SNAP43	2.6e-50	KRH20151	hypothetical protein	85.287	0	37.95	36.65	Small nuclear RNA activating complex (SNAPc), subunit SNAP43 [source:InterPro|accession:IPR019188]
Sfla_7G0353900	Chr7	28784584	28785354	-	660	2	XP_020232348.1	uncharacterized protein LOC109812725 [Cajanus cajan]	38.824	2.91e-54	99.09	75.83	KRH71124	hypothetical protein	35	8.74e-40	87.21	27.73	NA	NA	NA	NA	NA	NA	NA	NA	NA	NA	NA	NA	uncharacterized protein LOC109812725 [source:NCBI_IPG|accession:XP_020232348.1|species:Cajanus cajan]
Sfla_7G0354000	Chr7	28870189	28873340	-	1921	4	XP_016199333.1	uncharacterized protein LOC107640312 [Arachis ipaensis]	70.064	5.31e-134	99.68	99.64	KRH20146	hypothetical protein	61.093	2.32e-117	99.68	99.62	IPR003892	Ubiquitin system component Cue	GO:0005515	PF02845	CUE domain	8.7e-05	KRH20146	hypothetical protein	87.68	1.57e-158	25.14	31.86	Ubiquitin system component Cue [source:InterPro|accession:IPR003892]
Sfla_7G0354100	Chr7	28924228	28924559	-	207	2	XP_024642279.1	replication protein A 70 kDa DNA-binding subunit B-like [Medicago truncatula]	46.154	2.18e-17	94.12	9.45	KRH26695	hypothetical protein	54.717	1.27e-14	76.47	54.17	IPR003871	Domain of unknown function DUF223		PF02721	Domain of unknown function DUF223	4.8e-10	NA	NA	NA	NA	NA	NA	replication protein A 70 kDa DNA-binding subunit B-like [source:NCBI_IPG|accession:XP_024642279.1|species:Medicago truncatula]
Sfla_7G0354200	Chr7	29028161	29028936	-	693	2	XP_019461624.1	L-type lectin-domain containing receptor kinase VIII.2 [Lupinus angustifolius]	67.433	3.73e-108	99.57	71.99	KRH49253	hypothetical protein	64.341	7.67e-106	99.57	71.75	IPR001220	Legume lectin domain	GO:0030246	PF00139	Legume lectin domain	1e-14	KRH49253	hypothetical protein	83.256	1.28e-105	61.47	24.42	L-type lectin-domain containing receptor kinase VIII.2 [source:NCBI_IPG|accession:XP_019461624.1|species:Lupinus angustifolius]
Sfla_7G0354300	Chr7	29112408	29113181	-	774	1	XP_024630247.1	uncharacterized protein LOC112418182, partial [Medicago truncatula]	43.083	4.88e-63	97.67	51.3	NA	NA	NA	NA	NA	NA	IPR005162	Retrotransposon gag domain		PF03732	Retrotransposon gag protein	7.1e-16	NA	NA	NA	NA	NA	NA	Retrotransposon gag domain [source:InterPro|accession:IPR005162]
Sfla_7G0354400	Chr7	29154853	29165084	-	2157	12	XP_019440403.1	BRCA1-associated protein [Lupinus angustifolius]	87.5	4.05e-178	49.56	59.91	KRH03671	hypothetical protein	87.143	4.14e-176	49.56	59.36	IPR001607	Zinc finger, UBP-type	GO:0008270	PF02148	Zn-finger in ubiquitin-hydrolases and other protein	1.8e-17	KRH20134	hypothetical protein	89.902	0	42.65	48.16	Zinc finger, UBP-type [source:InterPro|accession:IPR001607]
Sfla_7G0354500	Chr7	29214823	29227761	-	4580	21	XP_019440300.1	WD repeat-containing protein 11-like isoform X6 [Lupinus angustifolius]	88.106	0	99.93	99.93	KRH20130	hypothetical protein	84.474	0	99.93	99.93	NA	NA	NA	NA	NA	NA	KRH20130	hypothetical protein	90.308	0	44.43	43.78	WD repeat-containing protein 11-like isoform X6 [source:NCBI_IPG|accession:XP_019440300.1|species:Lupinus angustifolius]
Sfla_7G0354600	Chr7	29349538	29351264	-	1425	3	XP_019462857.1	blue copper protein-like [Lupinus angustifolius]	70.64	4.77e-162	99.7	99.71	KRH20128	hypothetical protein	68.023	6.4e-145	99.7	99.7	IPR003245	Phytocyanin domain	GO:0009055	PF02298	Plastocyanin-like domain	1.1e-28	KRH20128	hypothetical protein	75.83	1.99e-136	73.61	74.26	blue copper protein-like [source:NCBI_IPG|accession:XP_019462857.1|species:Lupinus angustifolius]
Sfla_7G0354700	Chr7	29430732	29432944	-	1255	2	XP_019452517.1	glucan endo-1,3-beta-glucosidase 14-like [Lupinus angustifolius]	91.622	0	94.13	94.37	KRH20124	hypothetical protein	89.16	0	93.88	94.85	IPR000490	Glycoside hydrolase family 17	GO:0004553|GO:0005975	PF00332	Glycosyl hydrolases family 17	1.3e-90	KRH20125	hypothetical protein	87.917	0	95.38	70.49	glucan endo-1,3-beta-glucosidase 14-like [source:NCBI_IPG|accession:XP_019452517.1|species:Lupinus angustifolius]
Sfla_7G0354800	Chr7	29563321	29568649	-	1259	3	XP_027369090.1	methyl-CpG-binding domain-containing protein 11-like [Abrus precatorius]	77.097	8.37e-145	99.67	99.67	KRH55003	hypothetical protein	65.696	5.29e-120	99.67	98.69	IPR001739	Methyl-CpG DNA binding	GO:0003677|GO:0005634	PF01429	Methyl-CpG binding domain	1.9e-12	KRH55007	hypothetical protein	80.104	0	89.44	73.53	methyl-CpG-binding domain-containing protein 11-like [source:NCBI_IPG|accession:XP_027369090.1|species:Abrus precatorius]
Sfla_7G0354900	Chr7	29767550	29768953	-	1404	1	XP_027337054.1	uncharacterized protein LOC113850691 [Abrus precatorius]	68.966	0	92.93	41.15	KRH13730	hypothetical protein	30	1.22e-16	29.76	89.13	IPR000467	G-patch domain	GO:0003676	PF01585	G-patch domain	1.5e-09	NA	NA	NA	NA	NA	NA	G-patch domain [source:InterPro|accession:IPR000467]
Sfla_7G0355000	Chr7	29796077	29796663	-	399	3	XP_028783434.1	uncharacterized protein LOC114739530 [Prosopis alba]	86.538	2.9e-22	37.01	4.56	KRH74172	hypothetical protein	82.692	1.42e-21	37.01	5.2	NA	NA	NA	NA	NA	NA	KRH60151	hypothetical protein	84.53	3.63e-44	45.11	6.45	hypothetical protein
Sfla_7G0355100	Chr7	29914158	29914869	-	651	2	XP_020209360.1	uncharacterized protein LOC109794317 [Cajanus cajan]	34.025	1.99e-30	96.76	72.9	NA	NA	NA	NA	NA	NA	NA	NA	NA	NA	NA	NA	NA	NA	NA	NA	NA	NA	uncharacterized protein LOC109794317 [source:NCBI_IPG|accession:XP_020209360.1|species:Cajanus cajan]
Sfla_7G0355200	Chr7	29914944	29915324	-	381	1	XP_027364536.1	uncharacterized protein LOC113871637 [Abrus precatorius]	37.838	1.22e-20	87.3	22.61	NA	NA	NA	NA	NA	NA	NA	NA	NA	NA	NA	NA	NA	NA	NA	NA	NA	NA	uncharacterized protein LOC113871637 [source:NCBI_IPG|accession:XP_027364536.1|species:Abrus precatorius]
Sfla_7G0355300	Chr7	29926772	29928995	-	1268	3	XP_027331310.1	uncharacterized protein LOC113846831 [Abrus precatorius]	74.823	3.38e-135	94.48	93.98	KRH20249	hypothetical protein	67.509	1.23e-99	94.48	93.39	NA	NA	NA	NA	NA	NA	NA	NA	NA	NA	NA	NA	uncharacterized protein LOC113846831 [source:NCBI_IPG|accession:XP_027331310.1|species:Abrus precatorius]
Sfla_7G0355400	Chr7	29992863	29993901	-	964	2	XP_019462627.1	EPIDERMAL PATTERNING FACTOR-like protein 2 isoform X1 [Lupinus angustifolius]	87.273	1.33e-65	97.32	95.54	KRH03687	hypothetical protein	83.929	4.02e-66	99.11	99.09				PF17181	Epidermal patterning factor proteins	1.1e-22	KRH03687	hypothetical protein	87.733	8.21e-119	38.69	50.9	EPIDERMAL PATTERNING FACTOR-like protein 2 isoform X1 [source:NCBI_IPG|accession:XP_019462627.1|species:Lupinus angustifolius]
Sfla_7G0355500	Chr7	30001165	30004602	-	2926	2	XP_019463896.1	EIN3-binding F-box protein 1-like [Lupinus angustifolius]	89.358	0	99.84	99.84	KRH20255	hypothetical protein	82.171	0	99.84	99.84	IPR001611	Leucine-rich repeat	GO:0005515	PF13516	Leucine Rich repeat	0.2	KRH20255	hypothetical protein	86.704	0	65.79	61.58	EIN3-binding F-box protein 1-like [source:NCBI_IPG|accession:XP_019463896.1|species:Lupinus angustifolius]
Sfla_7G0355600	Chr7	30064173	30067409	-	699	5	XP_015936501.1	uncharacterized protein LOC107462429 [Arachis duranensis]	80.117	1.3e-94	88.54	94.74	KRH03690	hypothetical protein	80.117	4.07e-94	88.54	94.74	IPR025124	Domain of unknown function DUF4050		PF13259	Protein of unknown function (DUF4050)	3.2e-07	KRH03690	hypothetical protein	87.064	5.65e-149	69.53	36.84	Domain of unknown function DUF4050 [source:InterPro|accession:IPR025124]
Sfla_7G0355700	Chr7	30078570	30081071	-	1819	2	XP_016188981.1	uncharacterized protein LOC107630391 [Arachis ipaensis]	90	3.51e-61	98.99	99	KRH03691	hypothetical protein	75.758	1.91e-49	98.99	64.9	IPR000473	Ribosomal protein L36	GO:0003735|GO:0005622|GO:0005840|GO:0006412	PF00444	Ribosomal protein L36	5.3e-22	KRH20259	hypothetical protein	80.114	1.31e-64	18.8	21.79	Ribosomal protein L36 [source:InterPro|accession:IPR000473]
Sfla_7G0355800	Chr7	30087350	30088097	-	649	2	XP_004508493.1	uncharacterized protein LOC101509021 [Cicer arietinum]	66.667	6.71e-60	98.52	98.71	KRH62991	hypothetical protein	65.734	7.63e-60	99.26	99.28	NA	NA	NA	NA	NA	NA	NA	NA	NA	NA	NA	NA	uncharacterized protein LOC101509021 [source:NCBI_IPG|accession:XP_004508493.1|species:Cicer arietinum]
Sfla_7G0355900	Chr7	30107894	30111326	-	970	5	XP_015947115.1	TBC1 domain family member 13-like isoform X3 [Arachis duranensis]	44.954	3.7e-100	99.64	99.76	KRH03695	hypothetical protein	42.184	4.23e-77	99.64	99.75	NA	NA	NA	NA	NA	NA	KRH20261	hypothetical protein	88.95	4.18e-57	18.56	10.67	TBC1 domain family member 13-like isoform X3 [source:NCBI_IPG|accession:XP_015947115.1|species:Arachis duranensis]
Sfla_7G0356000	Chr7	30159441	30160863	-	1008	4	XP_027345754.1	uncharacterized protein LOC113857764 [Abrus precatorius]	54.337	6.49e-133	98.81	48.62	NA	NA	NA	NA	NA	NA	IPR000467	G-patch domain	GO:0003676	PF01585	G-patch domain	3.6e-07	NA	NA	NA	NA	NA	NA	G-patch domain [source:InterPro|accession:IPR000467]
Sfla_7G0356100	Chr7	30231465	30232213	-	317	3	XP_016189037.1	uncharacterized protein LOC107630431 isoform X2 [Arachis ipaensis]	78.947	4.94e-35	98.67	56.39	KRH03699	hypothetical protein	71.053	1.05e-31	98.67	56.39	NA	NA	NA	NA	NA	NA	KRH03699	hypothetical protein	82.969	1.69e-51	70.98	11.86	uncharacterized protein LOC107630431 isoform X2 [source:NCBI_IPG|accession:XP_016189037.1|species:Arachis ipaensis]
Sfla_7G0356200	Chr7	30243146	30244155	-	441	2	XP_019452393.1	uncharacterized protein LOC109354378 [Lupinus angustifolius]	91.406	5.43e-81	86.99	39.44	KRH20277	hypothetical protein	93.388	6.72e-80	82.19	37.27	IPR006342	Methyltransferase FkbM		PF05050	Methyltransferase FkbM domain	2.6e-11	KRH20277	hypothetical protein	93.425	4.48e-153	82.54	15.31	Methyltransferase FkbM [source:InterPro|accession:IPR006342]
Sfla_7G0356300	Chr7	30247610	30250736	-	1668	4	XP_019463254.1	beta-glucuronosyltransferase GlcAT14B-like [Lupinus angustifolius]	87.028	0	99.76	99.76	KRH20278	hypothetical protein	82.339	0	99.05	99.29	IPR003406	Glycosyl transferase, family 14	GO:0008375|GO:0016020	PF02485	Core-2/I-Branching enzyme	4.1e-71	KRH03702	hypothetical protein	81.74	0	95.92	72.41	beta-glucuronosyltransferase GlcAT14B-like [source:NCBI_IPG|accession:XP_019463254.1|species:Lupinus angustifolius]
Sfla_7G0356400	Chr7	30272051	30276131	-	2467	6	XP_015944815.1	protein NRT1/ PTR FAMILY 6.2 isoform X2 [Arachis duranensis]	84.247	0	99.82	99.83	KRH20280	hypothetical protein	86.411	0	98.59	98.28	IPR000109	Proton-dependent oligopeptide transporter family	GO:0016020|GO:0022857|GO:0055085	PF00854	POT family	1.3e-103	KRH20280	hypothetical protein	88.764	0	36.04	39.24	protein NRT1/ PTR FAMILY 6.2 isoform X2 [source:NCBI_IPG|accession:XP_015944815.1|species:Arachis duranensis]
Sfla_7G0356500	Chr7	30301570	30304851	-	3149	2	NA	NA	NA	NA	NA	NA	NA	NA	NA	NA	NA	NA	NA	NA	NA	NA	NA	NA	NA	NA	NA	NA	NA	NA	hypothetical protein
Sfla_7G0356600	Chr7	30310766	30311863	-	1098	1	XP_019452359.1	chaperone protein dnaJ 49-like [Lupinus angustifolius]	80.163	0	99.73	99.72	KRH54891	hypothetical protein	67.016	7.64e-169	99.73	99.73	IPR015399	Domain of unknown function DUF1977, DnaJ-like		PF09320	Domain of unknown function (DUF1977)	2.7e-08	NA	NA	NA	NA	NA	NA	chaperone protein dnaJ 49-like [source:NCBI_IPG|accession:XP_019452359.1|species:Lupinus angustifolius]
Sfla_7G0356700	Chr7	30391791	30393955	-	928	5	XP_028765430.1	uncharacterized protein At2g34160-like isoform X2 [Prosopis alba]	91.473	2e-80	99.22	99.22	KRH23562	hypothetical protein	86.364	2.09e-71	99.22	98.5	IPR002775	DNA/RNA-binding protein Alba-like	GO:0003676	PF01918	Alba	5e-13	NA	NA	NA	NA	NA	NA	DNA/RNA-binding protein Alba-like [source:InterPro|accession:IPR002775]
Sfla_7G0356800	Chr7	30395310	30398673	-	2262	6	XP_027331610.1	DEAD-box ATP-dependent RNA helicase 52-like [Abrus precatorius]	72.104	0	99.01	96.81	KRH03709	hypothetical protein	74.322	0	88.51	90.33	IPR001650	Helicase, C-terminal		PF00271	Helicase conserved C-terminal domain	1.3e-28	KRH03709	hypothetical protein	80.708	0	62.82	60.54	DEAD-box ATP-dependent RNA helicase 52-like [source:NCBI_IPG|accession:XP_027331610.1|species:Abrus precatorius]
Sfla_7G0356900	Chr7	30400928	30405440	-	549	3	XP_019452333.1	uncharacterized protein LOC109354345 [Lupinus angustifolius]	92.135	3.23e-51	72.73	31.43	KRH00840	hypothetical protein	81.609	1.92e-45	71.07	31.05	NA	NA	NA	NA	NA	NA	KRH00840	hypothetical protein	85.932	1.76e-73	47.36	17.51	hypothetical protein
Sfla_7G0357000	Chr7	30422505	30424667	-	928	5	XP_028765430.1	uncharacterized protein At2g34160-like isoform X2 [Prosopis alba]	91.473	2e-80	99.22	99.22	KRH23562	hypothetical protein	86.364	2.09e-71	99.22	98.5	IPR002775	DNA/RNA-binding protein Alba-like	GO:0003676	PF01918	Alba	5e-13	NA	NA	NA	NA	NA	NA	DNA/RNA-binding protein Alba-like [source:InterPro|accession:IPR002775]
Sfla_7G0357100	Chr7	30426052	30429415	-	2262	6	XP_027331610.1	DEAD-box ATP-dependent RNA helicase 52-like [Abrus precatorius]	71.941	0	99.01	96.81	KRH03709	hypothetical protein	74.141	0	88.51	90.33	IPR001650	Helicase, C-terminal		PF00271	Helicase conserved C-terminal domain	1.3e-28	KRH03709	hypothetical protein	80.569	0	62.82	60.54	DEAD-box ATP-dependent RNA helicase 52-like [source:NCBI_IPG|accession:XP_027331610.1|species:Abrus precatorius]
Sfla_7G0357200	Chr7	30431701	30435762	-	1119	7	XP_019452333.1	uncharacterized protein LOC109354345 [Lupinus angustifolius]	80.072	3.39e-155	82.96	94.29	KRH00840	hypothetical protein	80.159	1.61e-145	75.24	90.61	IPR006597	Sel1-like repeat		PF08238	Sel1 repeat	1.7e-05	KRH00840	hypothetical protein	87.143	0	56.03	42.22	Sel1-like repeat [source:InterPro|accession:IPR006597]
Sfla_7G0357300	Chr7	30440673	30444737	-	2746	2	XP_014509403.1	F-box/kelch-repeat protein At1g55270 isoform X1 [Vigna radiata var. radiata]	95.561	0	99.77	99.77	KRH56558	hypothetical protein	94.626	0	99.77	99.77	IPR006652	Kelch repeat type 1	GO:0005515	PF01344	Kelch motif	2e-14	KRH56558	hypothetical protein	88.539	0	64.02	68.88	F-box/kelch-repeat protein At1g55270 isoform X1 [source:NCBI_IPG|accession:XP_014509403.1|species:Vigna radiata var. radiata]
Sfla_7G0357400	Chr7	30448724	30451771	-	1659	4	XP_004508514.1	uncharacterized protein LOC101515480 isoform X1 [Cicer arietinum]	85.279	2.29e-118	99.49	99.48	KRH03710	hypothetical protein	83.957	1.59e-99	93.91	93.81	NA	NA	NA	NA	NA	NA	KRH20284	hypothetical protein	84.754	0	59.07	38.48	uncharacterized protein LOC101515480 isoform X1 [source:NCBI_IPG|accession:XP_004508514.1|species:Cicer arietinum]
Sfla_7G0357500	Chr7	30457544	30462274	-	2252	8	XP_020231583.1	mediator of RNA polymerase II transcription subunit 17 [Cajanus cajan]	87.879	0	98.5	99.7	KRH03731	hypothetical protein	87.424	0	98.5	99.7	NA	NA	NA	NA	NA	NA	KRH56638	hypothetical protein	88.074	0	93.47	39.4	mediator of RNA polymerase II transcription subunit 17 [source:NCBI_IPG|accession:XP_020231583.1|species:Cajanus cajan]
Sfla_7G0357600	Chr7	30535538	30535888	-	351	1	XP_012573494.1	uncharacterized protein At1g15400 isoform X2 [Cicer arietinum]	66.071	5.51e-40	93.97	95.28	KRH03713	hypothetical protein	58.182	7.59e-33	93.97	95.96	IPR031421	Protein of unknown function DUF4666		PF15697	Domain of unknown function (DUF4666)	4.9e-29	NA	NA	NA	NA	NA	NA	Protein of unknown function DUF4666 [source:InterPro|accession:IPR031421]
Sfla_7G0357700	Chr7	30541801	30545129	-	2013	3	XP_027332457.1	zinc finger CCCH domain-containing protein 34-like [Abrus precatorius]	74.436	0	97.92	99.62	KRH56617	hypothetical protein	70.833	0	96.42	99.81	IPR000571	Zinc finger, CCCH-type	GO:0046872	PF00642	Zinc finger C-x8-C-x5-C-x3-H type (and similar)	4.9e-05	KRH56617	hypothetical protein	81.995	0	81.32	77.88	zinc finger CCCH domain-containing protein 34-like [source:NCBI_IPG|accession:XP_027332457.1|species:Abrus precatorius]
Sfla_7G0357800	Chr7	30566011	30571979	-	1356	13	XP_019452293.1	NADH-cytochrome b5 reductase-like protein [Lupinus angustifolius]	90.274	0	99.7	99.7	KRH56619	hypothetical protein	84.356	0	98.78	99.38	IPR008333	Oxidoreductase, FAD-binding domain		PF00970	Oxidoreductase FAD-binding domain	1.7e-24	KRH03716	hypothetical protein	85.775	0	84.51	81.73	NADH-cytochrome b5 reductase-like protein [source:NCBI_IPG|accession:XP_019452293.1|species:Lupinus angustifolius]
Sfla_7G0357900	Chr7	30598170	30602211	-	1855	6	XP_019464610.1	nudix hydrolase 19, chloroplastic-like [Lupinus angustifolius]	76.433	3.68e-164	97.99	79.9	KRH03718	hypothetical protein	73.817	1.29e-157	97.99	70.05	IPR015375	NADH pyrophosphatase-like, N-terminal	GO:0016787	PF09296	NADH pyrophosphatase-like rudimentary NUDIX domain	2.3e-11	KRH03718	hypothetical protein	82.737	0	42.48	30.28	nudix hydrolase 19, chloroplastic-like [source:NCBI_IPG|accession:XP_019464610.1|species:Lupinus angustifolius]
Sfla_7G0358000	Chr7	30604570	30607280	-	1399	2	XP_003524539.1	zinc finger CCCH domain-containing protein 39 isoform X1 [Glycine max]	70.605	5.85e-176	99.41	97.68	KRH56623	hypothetical protein	70.605	8.02e-177	99.41	97.68	IPR000571	Zinc finger, CCCH-type	GO:0046872	PF00642	Zinc finger C-x8-C-x5-C-x3-H type (and similar)	1.4e-10	KRH56623	hypothetical protein	79.924	0	73.2	58.47	zinc finger CCCH domain-containing protein 39 isoform X1 [source:NCBI_IPG|accession:XP_003524539.1|species:Glycine max]
Sfla_7G0358100	Chr7	30683403	30684106	-	370	4	XP_017433514.1	early nodulin-93-like [Vigna angularis]	88.679	4.4e-63	98.13	98.13	KRH03724	hypothetical protein	87.85	1.18e-56	99.07	99.07	IPR005050	Early nodulin 93 ENOD93 protein		PF03386	Early nodulin 93 ENOD93 protein	1.1e-40	KRH03725	hypothetical protein	88.74	6.43e-126	98.92	56.36	early nodulin-93-like [source:NCBI_IPG|accession:XP_017433514.1|species:Vigna angularis]
Sfla_7G0358200	Chr7	30712605	30714662	-	1766	2	XP_027332086.1	protein kinase PINOID 2 [Abrus precatorius]	90.456	0	98.56	97.33	KRH03726	hypothetical protein	86.708	0	99.79	97.14	IPR000719	Protein kinase domain	GO:0004672|GO:0005524|GO:0006468	PF00069	Protein kinase domain	5e-21	KRH56632	hypothetical protein	86.379	0	81.26	79.41	protein kinase PINOID 2 [source:NCBI_IPG|accession:XP_027332086.1|species:Abrus precatorius]
Sfla_7G0358300	Chr7	30733625	30735297	-	737	3	XP_028772971.1	uncharacterized protein LOC114730113 isoform X2 [Prosopis alba]	86.275	1e-60	95.28	96.19	KRH56635	hypothetical protein	72.549	1.64e-52	95.28	96.19	NA	NA	NA	NA	NA	NA	NA	NA	NA	NA	NA	NA	uncharacterized protein LOC114730113 isoform X2 [source:NCBI_IPG|accession:XP_028772971.1|species:Prosopis alba]
Sfla_7G0358400	Chr7	30783571	30784908	-	1338	1	XP_019452224.1	probable receptor-like protein kinase At5g20050 [Lupinus angustifolius]	86.86	0	99.78	99.78	KRH03737	hypothetical protein	82.812	0	99.78	99.78	IPR000719	Protein kinase domain	GO:0004672|GO:0005524|GO:0006468	PF00069	Protein kinase domain	1.2e-43	NA	NA	NA	NA	NA	NA	probable receptor-like protein kinase At5g20050 [source:NCBI_IPG|accession:XP_019452224.1|species:Lupinus angustifolius]
Sfla_7G0358500	Chr7	30867754	30871980	-	2272	5	XP_004508536.1	cytochrome P450 734A1 [Cicer arietinum]	89.714	0	99.43	99.05	KRH03743	hypothetical protein	88.632	0	98.29	99.23	IPR001128	Cytochrome P450	GO:0005506|GO:0016705|GO:0020037|GO:0055114	PF00067	Cytochrome P450	1.8e-87	KRH03743	hypothetical protein	87.92	0	67.87	66.96	cytochrome P450 734A1 [source:NCBI_IPG|accession:XP_004508536.1|species:Cicer arietinum]
Sfla_7G0358600	Chr7	30898940	30899980	-	1041	1	XP_024630247.1	uncharacterized protein LOC112418182, partial [Medicago truncatula]	41.228	2.51e-85	96.53	70.43	KRH55748	hypothetical protein	26.923	1.52e-09	36.71	35.39	IPR005162	Retrotransposon gag domain		PF03732	Retrotransposon gag protein	2.9e-18	NA	NA	NA	NA	NA	NA	Retrotransposon gag domain [source:InterPro|accession:IPR005162]
Sfla_7G0358700	Chr7	30953963	30956068	-	974	7	XP_027368958.1	GTP-binding nuclear protein Ran-3-like [Abrus precatorius]	85.52	2.52e-137	99.49	99.55	KRH52484	hypothetical protein	83.258	1.78e-134	99.49	99.55	IPR001806	Small GTPase superfamily	GO:0003924|GO:0005525	PF00071	Ras family	1.8e-50	KRH56644	hypothetical protein	92.115	0	53.18	53.02	GTP-binding nuclear protein Ran-3-like [source:NCBI_IPG|accession:XP_027368958.1|species:Abrus precatorius]
Sfla_7G0358800	Chr7	31080911	31081623	-	552	3	XP_027931227.1	uncharacterized protein LOC114187234 isoform X1 [Vigna unguiculata]	48.087	4.92e-54	99.45	24.5	KRG94572	hypothetical protein	34.595	1.93e-32	97.27	77.62	IPR003871	Domain of unknown function DUF223		PF02721	Domain of unknown function DUF223	3e-12	NA	NA	NA	NA	NA	NA	Domain of unknown function DUF223 [source:InterPro|accession:IPR003871]
Sfla_7G0358900	Chr7	31110308	31114728	-	1456	7	XP_027332110.1	uncharacterized protein LOC113847300 [Abrus precatorius]	94.788	0	99.67	99.67	KRH56649	hypothetical protein	92.557	0	99.67	99.68	IPR011016	Zinc finger, RING-CH-type	GO:0008270	PF12906	RING-variant domain	5e-12	KRH56649	hypothetical protein	88.007	0	76.65	54.51	Zinc finger, RING-CH-type [source:InterPro|accession:IPR011016]
Sfla_7G0359000	Chr7	31158096	31158413	-	318	1	XP_027333680.1	putative EG45-like domain containing protein 1 [Abrus precatorius]	85.437	2.39e-60	97.14	90.27	KRH03753	hypothetical protein	84.314	2.62e-59	96.19	70.14	IPR009009	RlpA-like protein, double-psi beta-barrel domain		PF03330	Lytic transglycolase	1.5e-09	NA	NA	NA	NA	NA	NA	putative EG45-like domain containing protein 1 [source:NCBI_IPG|accession:XP_027333680.1|species:Abrus precatorius]
Sfla_7G0359100	Chr7	31190434	31191250	-	633	3	XP_024638991.1	uncharacterized protein LOC112421714 [Medicago truncatula]	55.094	7.07e-86	99.52	89.49	KRH74940	hypothetical protein	48.366	1.48e-32	60	99.33	NA	NA	NA	NA	NA	NA	NA	NA	NA	NA	NA	NA	uncharacterized protein LOC112421714 [source:NCBI_IPG|accession:XP_024638991.1|species:Medicago truncatula]
Sfla_7G0359200	Chr7	31247777	31248839	-	570	2	XP_019418409.1	uncharacterized protein LOC109329191 [Lupinus angustifolius]	38.922	2.95e-32	84.13	17.42	KRH59705	hypothetical protein	28.462	4.96e-13	65.61	14.63	NA	NA	NA	NA	NA	NA	NA	NA	NA	NA	NA	NA	uncharacterized protein LOC109329191 [source:NCBI_IPG|accession:XP_019418409.1|species:Lupinus angustifolius]
Sfla_7G0359300	Chr7	31378715	31379065	-	351	1	XP_024625434.1	uncharacterized protein LOC112416305 isoform X3 [Medicago truncatula]	68.75	5.65e-51	95.69	24.38	KRH33081	hypothetical protein	50.45	1.73e-35	94.83	26.92	IPR025476	Helitron helicase-like domain		PF14214	Helitron helicase-like domain at N-terminus	1.4e-29	NA	NA	NA	NA	NA	NA	Helitron helicase-like domain [source:InterPro|accession:IPR025476]
Sfla_7G0359400	Chr7	31385606	31392270	-	3140	23	XP_019439647.1	protein argonaute PNH1-like isoform X2 [Lupinus angustifolius]	93.187	0	97.22	99.89	KRH56657	hypothetical protein	91.438	0	97.22	99.89	IPR014811	Argonaute, linker 1 domain		PF08699	Argonaute linker 1 domain	4.7e-18	KRH03768	hypothetical protein	90.246	0	92.96	20.9	protein argonaute PNH1-like isoform X2 [source:NCBI_IPG|accession:XP_019439647.1|species:Lupinus angustifolius]
Sfla_7G0359500	Chr7	31426762	31429633	-	1958	4	XP_027368917.1	myb family transcription factor EFM [Abrus precatorius]	77.586	0	99.33	99.56	KRH56661	hypothetical protein	74.569	0	99.33	99.56	IPR001005	SANT/Myb domain		PF00249	Myb-like DNA-binding domain	6.5e-07	KRH56661	hypothetical protein	81.436	0	60.06	59.73	myb family transcription factor EFM [source:NCBI_IPG|accession:XP_027368917.1|species:Abrus precatorius]
Sfla_7G0359600	Chr7	31503753	31504163	-	411	1	XP_025983539.1	uncharacterized protein LOC106798043 [Glycine max]	39.568	1.09e-28	97.79	46.31	KRH04912	hypothetical protein	38.971	5.23e-29	95.59	97.83	NA	NA	NA	NA	NA	NA	NA	NA	NA	NA	NA	NA	uncharacterized protein LOC106798043 [source:NCBI_IPG|accession:XP_025983539.1|species:Glycine max]
Sfla_7G0359700	Chr7	31543426	31546942	-	2465	2	XP_019464035.1	probable inactive receptor kinase At2g26730 [Lupinus angustifolius]	86.903	0	99.38	98.33	KRH03778	hypothetical protein	85.127	0	97.68	97.08	IPR000719	Protein kinase domain	GO:0004672|GO:0005524|GO:0006468	PF00069	Protein kinase domain	6.7e-38	KRH03778	hypothetical protein	82.093	0	77.2	73.27	probable inactive receptor kinase At2g26730 [source:NCBI_IPG|accession:XP_019464035.1|species:Lupinus angustifolius]
Sfla_7G0359800	Chr7	31724129	31726831	-	777	4	XP_019435900.1	ATP-dependent DNA helicase PIF1-like [Lupinus angustifolius]	54.378	1.66e-74	75.19	90.38	KRH62557	hypothetical protein	73.109	2.02e-58	45.74	31.72	IPR010285	DNA helicase Pif1-like	GO:0000723|GO:0003678|GO:0006281	PF05970	PIF1-like helicase	1.2e-11	NA	NA	NA	NA	NA	NA	ATP-dependent DNA helicase PIF1-like [source:NCBI_IPG|accession:XP_019435900.1|species:Lupinus angustifolius]
Sfla_7G0359900	Chr7	31821283	31831602	-	4511	24	XP_019439503.1	ABC transporter G family member 32 [Lupinus angustifolius]	91.191	0	99.93	99.93	KRH03783	hypothetical protein	89.57	0	99.93	99.93	IPR003439	ABC transporter-like	GO:0005524|GO:0016887	PF00005	ABC transporter	5.2e-13	KRH56668	hypothetical protein	90.009	0	71.18	65.47	ABC transporter G family member 32 [source:NCBI_IPG|accession:XP_019439503.1|species:Lupinus angustifolius]
Sfla_7G0360000	Chr7	31865701	31869645	-	2924	3	XP_027329824.1	serine/threonine protein phosphatase 2A 57 kDa regulatory subunit B' kappa isoform-like [Abrus precatorius]	92.551	0	99.77	87.33	KRH56674	hypothetical protein	89.602	0	99.77	87.57	IPR002554	Protein phosphatase 2A, regulatory B subunit, B56	GO:0000159|GO:0007165|GO:0019888	PF01603	Protein phosphatase 2A regulatory B subunit (B56 family)	3.6e-171	KRH56674	hypothetical protein	90.76	0	49.9	40.12	serine/threonine protein phosphatase 2A 57 kDa regulatory subunit B' kappa isoform-like [source:NCBI_IPG|accession:XP_027329824.1|species:Abrus precatorius]
Sfla_7G0360100	Chr7	31952730	31958611	-	1946	7	XP_019452069.1	palmitoyl-acyl carrier protein thioesterase, chloroplastic-like [Lupinus angustifolius]	91.647	0	99.76	99.76	KRH56677	hypothetical protein	90.453	0	99.76	99.76	IPR002864	Acyl-ACP thioesterase	GO:0006633|GO:0016790	PF01643	Acyl-ACP thioesterase	1.8e-81	KRH56677	hypothetical protein	87.309	0	86.64	60.81	palmitoyl-acyl carrier protein thioesterase, chloroplastic-like [source:NCBI_IPG|accession:XP_019452069.1|species:Lupinus angustifolius]
Sfla_7G0360200	Chr7	32031071	32059186	-	8309	23	XP_019452063.1	dnaJ homolog subfamily C GRV2-like [Lupinus angustifolius]	93.038	0	95.93	99.27	KRH03795	hypothetical protein	91.789	0	96.38	99.88	IPR001623	DnaJ domain		PF00226	DnaJ domain	1.4e-11	KRH03795	hypothetical protein	89.964	0	98.83	96.58	dnaJ homolog subfamily C GRV2-like [source:NCBI_IPG|accession:XP_019452063.1|species:Lupinus angustifolius]
Sfla_7G0360300	Chr7	32066211	32070176	-	1595	3	XP_019452056.1	aspartic and glutamic acid-rich protein-like [Lupinus angustifolius]	82.019	9.38e-96	99.06	98.44	KRH03796	hypothetical protein	76.875	9.28e-84	98.43	99.35	NA	NA	NA	NA	NA	NA	KRH56680	hypothetical protein	80.783	0	67.15	80.29	aspartic and glutamic acid-rich protein-like [source:NCBI_IPG|accession:XP_019452056.1|species:Lupinus angustifolius]
Sfla_7G0360400	Chr7	32218421	32221358	-	1970	6	XP_019463315.1	uncharacterized protein LOC109362160 isoform X1 [Lupinus angustifolius]	85.571	0	82.97	70.88	KRH03797	hypothetical protein	78.244	0	82.14	69.32	IPR010341	Protein of unknown function DUF936, plant		PF06075	Plant protein of unknown function (DUF936)	6.4e-117	KRH03797	hypothetical protein	82.556	0	74.16	60.07	Protein of unknown function DUF936, plant [source:InterPro|accession:IPR010341]
Sfla_7G0360500	Chr7	32223339	32225606	-	1632	3	XP_019463318.1	glucan endo-1,3-beta-glucosidase 8-like [Lupinus angustifolius]	87.318	0	97.56	97.76	KRH03798	hypothetical protein	81.971	0	96.95	48.47	IPR012946	X8 domain		PF07983	X8 domain	2.3e-18	KRH03798	hypothetical protein	86.084	0	87.5	48.42	glucan endo-1,3-beta-glucosidase 8-like [source:NCBI_IPG|accession:XP_019463318.1|species:Lupinus angustifolius]
Sfla_7G0360600	Chr7	32227145	32231430	-	1772	11	XP_020225404.1	tRNA (guanine(37)-N1)-methyltransferase 2 isoform X3 [Cajanus cajan]	81.984	0	99.59	94.26	KRH03798	hypothetical protein	77.539	0	99.39	50.41	IPR030382	SAM-dependent methyltransferase TRM5/TYW2-type		PF02475	Met-10+ like-protein	4.4e-66	KRH56684	hypothetical protein	89.61	0	38.6	40.66	tRNA (guanine(37)-N1)-methyltransferase 2 isoform X3 [source:NCBI_IPG|accession:XP_020225404.1|species:Cajanus cajan]
Sfla_7G0360700	Chr7	32256188	32257917	-	1300	2	XP_014507110.1	transcription factor MYBS1 [Vigna radiata var. radiata]	88.667	0	99.67	99.66	KRH03801	hypothetical protein	89.769	0	99.67	99.67	IPR001005	SANT/Myb domain		PF00249	Myb-like DNA-binding domain	6.7e-11	KRH03801	hypothetical protein	89.17	0	75	70.24	transcription factor MYBS1 [source:NCBI_IPG|accession:XP_014507110.1|species:Vigna radiata var. radiata]
Sfla_7G0360800	Chr7	32261499	32266645	-	2831	5	XP_019452033.1	protein DENND6B isoform X1 [Lupinus angustifolius]	91.411	0	96.73	99.24	KRH03803	hypothetical protein	85.452	0	96.88	96.3				PF08616	Stabilization of polarity axis	5.9e-08	KRH03803	hypothetical protein	88.463	0	73.61	58.51	protein DENND6B isoform X1 [source:NCBI_IPG|accession:XP_019452033.1|species:Lupinus angustifolius]
Sfla_7G0360900	Chr7	32269044	32277610	-	2066	15	XP_020226647.1	uncharacterized protein LOC109808176 isoform X2 [Cajanus cajan]	89.277	0	93.85	99.07	KRH03807	hypothetical protein	88.525	0	93.41	91.42	IPR019396	Transmembrane Fragile-X-F-associated protein		PF10269	Transmembrane Fragile-X-F protein	1.6e-86	KRH03807	hypothetical protein	87.483	0	71.01	71.55	Transmembrane Fragile-X-F-associated protein [source:InterPro|accession:IPR019396]
Sfla_7G0361000	Chr7	32287099	32299314	-	3055	14	XP_025616489.1	DNA mismatch repair protein MSH2 [Arachis hypogaea]	82.613	0	99.36	99.26	KRH03809	DNA mismatch repair protein MSH2 [Source:Projected from Arabidopsis thaliana (AT3G18524) UniProtKB/Swiss-Prot;Acc:O24617]	81.883	0	99.89	99.89	IPR007696	DNA mismatch repair protein MutS, core	GO:0005524|GO:0006298|GO:0030983	PF05192	MutS domain III	1.8e-35	KRH03809	DNA mismatch repair protein MSH2 [Source:Projected from Arabidopsis thaliana (AT3G18524) UniProtKB/Swiss-Prot;Acc:O24617]	90.854	0	70.47	62.46	DNA mismatch repair protein MSH2 [source:NCBI_IPG|accession:XP_025616489.1|species:Arachis hypogaea]
Sfla_7G0361100	Chr7	32307648	32308880	-	543	2	XP_025702516.1	uncharacterized protein LOC112803220 [Arachis hypogaea]	42.593	1.52e-36	83.33	15.72	KRG90347	hypothetical protein	75	9.66e-11	19.44	7.92	NA	NA	NA	NA	NA	NA	NA	NA	NA	NA	NA	NA	uncharacterized protein LOC112803220 [source:NCBI_IPG|accession:XP_025702516.1|species:Arachis hypogaea]
Sfla_7G0361200	Chr7	32364176	32389368	-	4718	25	XP_019451981.1	transcription initiation factor TFIID subunit 2 isoform X2 [Lupinus angustifolius]	88.952	0	99.93	99.93	KRH56695	hypothetical protein	87.189	0	99.93	99.93	IPR014782	Peptidase M1, membrane alanine aminopeptidase, N-terminal	GO:0008237|GO:0008270	PF01433	Peptidase family M1 domain	8.5e-13	KRH03813	hypothetical protein	88.5	0	83.19	82.38	transcription initiation factor TFIID subunit 2 isoform X2 [source:NCBI_IPG|accession:XP_019451981.1|species:Lupinus angustifolius]
Sfla_7G0361300	Chr7	32533319	32534540	-	821	4	XP_019464006.1	transmembrane 9 superfamily member 1-like isoform X2 [Lupinus angustifolius]	89.13	5.65e-19	27.11	8.96	KRH26362	hypothetical protein	86.957	4.78e-19	27.11	7.71	IPR004240	Nonaspanin (TM9SF)	GO:0016021	PF02990	Endomembrane protein 70	4.7e-08	NA	NA	NA	NA	NA	NA	Nonaspanin (TM9SF) [source:InterPro|accession:IPR004240]
Sfla_7G0361400	Chr7	32541436	32542155	-	720	1	XP_025685839.1	uncharacterized protein LOC112786684 [Arachis hypogaea]	50.424	2.99e-77	98.33	81.82	KRG90464	hypothetical protein	26.601	3.79e-15	81.59	32.89	IPR007527	Zinc finger, SWIM-type	GO:0008270	PF04434	SWIM zinc finger	8.9e-08	NA	NA	NA	NA	NA	NA	Zinc finger, SWIM-type [source:InterPro|accession:IPR007527]
Sfla_7G0361500	Chr7	32543601	32544023	-	423	1	XP_025644111.1	uncharacterized protein LOC112738056 isoform X2 [Arachis hypogaea]	40	6.16e-23	92.14	10.06	NA	NA	NA	NA	NA	NA	NA	NA	NA	NA	NA	NA	NA	NA	NA	NA	NA	NA	uncharacterized protein LOC112738056 isoform X2 [source:NCBI_IPG|accession:XP_025644111.1|species:Arachis hypogaea]
Sfla_7G0361600	Chr7	32612029	32615557	-	2436	5	XP_027331306.1	uncharacterized protein LOC113846830 isoform X2 [Abrus precatorius]	90.029	0	99.85	99.85	KRH03821	hypothetical protein	89.39	0	99.85	97.45	IPR025525	hAT-like transposase, RNase-H fold	GO:0003677	PF14372	Domain of unknown function (DUF4413)	1.2e-09	KRH56700	hypothetical protein	90.423	0	84.15	77.35	hAT-like transposase, RNase-H fold [source:InterPro|accession:IPR025525]
Sfla_7G0361700	Chr7	32776622	32781098	-	1158	4	XP_019463327.1	uncharacterized protein LOC109362170 [Lupinus angustifolius]	85.93	1.07e-124	99.5	97.06	KRH56703	hypothetical protein	79.581	3.95e-110	95.48	94.92	IPR006016	UspA	GO:0006950	PF00582	Universal stress protein family	3.4e-11	NA	NA	NA	NA	NA	NA	UspA [source:InterPro|accession:IPR006016]
Sfla_7G0361800	Chr7	32783013	32785128	-	982	2	XP_014507517.1	single-stranded DNA-binding protein, mitochondrial [Vigna radiata var. radiata]	65.741	6.7e-94	99.05	99.53	KRH56704	hypothetical protein	63.333	1.04e-89	99.05	99.52	IPR000424	Primosome PriB/single-strand DNA-binding	GO:0003697	PF00436	Single-strand binding protein family	1.3e-15	NA	NA	NA	NA	NA	NA	single-stranded DNA-binding protein, mitochondrial [source:NCBI_IPG|accession:XP_014507517.1|species:Vigna radiata var. radiata]
Sfla_7G0361900	Chr7	32796449	32802134	-	2329	8	XP_019439275.1	uncharacterized protein LOC109344986 isoform X1 [Lupinus angustifolius]	75.953	0	99.7	98.16	KRH56706	hypothetical protein	74.085	0	99.4	99.85	IPR012935	Zinc finger, C3HC-like	GO:0005634|GO:0008270	PF07967	C3HC zinc finger-like	1.7e-05	KRH56706	hypothetical protein	83.228	0	47.14	37.74	Zinc finger, C3HC-like [source:InterPro|accession:IPR012935]
Sfla_7G0362000	Chr7	32821599	32827711	-	1935	11	XP_027330838.1	DEAD-box ATP-dependent RNA helicase 27-like [Abrus precatorius]	78.974	0	91.03	99.83	KRH03838	hypothetical protein	78.365	0	91.03	99.83	IPR001650	Helicase, C-terminal		PF00271	Helicase conserved C-terminal domain	1.4e-23	KRH56711	hypothetical protein	92.342	0	46.51	43.5	DEAD-box ATP-dependent RNA helicase 27-like [source:NCBI_IPG|accession:XP_027330838.1|species:Abrus precatorius]
Sfla_7G0362100	Chr7	32843971	32847682	-	931	6	XP_019464209.1	protein Dr1 homolog isoform X1 [Lupinus angustifolius]	96.795	2.62e-111	99.36	99.36	KRH56716	hypothetical protein	96.815	9.59e-111	99.36	99.36	IPR003958	Transcription factor CBF/NF-Y/archaeal histone domain		PF00808	Histone-like transcription factor (CBF/NF-Y) and archaeal histone	1.1e-21	KRH56715	hypothetical protein	88.052	0	81.53	65.65	protein Dr1 homolog isoform X1 [source:NCBI_IPG|accession:XP_019464209.1|species:Lupinus angustifolius]
Sfla_7G0362200	Chr7	33005961	33009348	-	600	4	XP_028799710.1	GTP 3',8-cyclase, mitochondrial-like [Prosopis alba]	75	1.15e-08	22.31	8.77	NA	NA	NA	NA	NA	NA	NA	NA	NA	NA	NA	NA	NA	NA	NA	NA	NA	NA	hypothetical protein
Sfla_7G0362300	Chr7	33062077	33062352	-	276	1	XP_027368807.1	tetraspanin-11 [Abrus precatorius]	89.011	1.44e-54	98.9	32.73	KRH03211	hypothetical protein	80.899	1.08e-47	95.6	32.12	NA	NA	NA	NA	NA	NA	KRH62956	hypothetical protein	80.519	8.8e-44	83.33	21.8	tetraspanin-11 [source:NCBI_IPG|accession:XP_027368807.1|species:Abrus precatorius]
Sfla_7G0362400	Chr7	33086191	33087883	-	1011	3	XP_019439097.1	protein STRICTOSIDINE SYNTHASE-LIKE 12-like [Lupinus angustifolius]	73.077	0	99.7	99.7	KRH56734	hypothetical protein	66.667	8.33e-163	98.51	98.54	IPR018119	Strictosidine synthase, conserved region	GO:0009058|GO:0016844	PF03088	Strictosidine synthase	4.5e-27	KRH54773	hypothetical protein	76.804	1.4e-136	87.73	77.65	protein STRICTOSIDINE SYNTHASE-LIKE 12-like [source:NCBI_IPG|accession:XP_019439097.1|species:Lupinus angustifolius]
Sfla_7G0362500	Chr7	33089293	33097839	-	2366	21	XP_003549592.1	phenylalanine--tRNA ligase beta subunit, cytoplasmic [Glycine max]	87.923	0	92.48	99.83	KRH03207	hypothetical protein	87.923	0	92.48	99.83	IPR005147	tRNA synthetase, B5-domain	GO:0000287|GO:0003723|GO:0005524|GO:0006432	PF03484	tRNA synthetase B5 domain	1.1e-15	KRH56732	hypothetical protein	88.58	0	28.83	27.07	phenylalanine--tRNA ligase beta subunit, cytoplasmic [source:NCBI_IPG|accession:XP_003549592.1|species:Glycine max]
Sfla_7G0362600	Chr7	33134339	33135858	-	930	3	XP_019439097.1	protein STRICTOSIDINE SYNTHASE-LIKE 12-like [Lupinus angustifolius]	73.463	5.42e-170	99.68	91.34	KRH56734	hypothetical protein	66.881	2.21e-152	98.38	90.64	IPR018119	Strictosidine synthase, conserved region	GO:0009058|GO:0016844	PF03088	Strictosidine synthase	5.7e-26	KRH54773	hypothetical protein	76.582	2.78e-133	95.38	77.65	protein STRICTOSIDINE SYNTHASE-LIKE 12-like [source:NCBI_IPG|accession:XP_019439097.1|species:Lupinus angustifolius]
Sfla_7G0362700	Chr7	33137426	33150956	-	2378	21	XP_003609165.2	phenylalanine--tRNA ligase beta subunit, cytoplasmic [Medicago truncatula]	87.869	0	95.6	97.84	KRH03207	hypothetical protein	89.508	0	95.6	97.84	IPR005147	tRNA synthetase, B5-domain	GO:0000287|GO:0003723|GO:0005524|GO:0006432	PF03484	tRNA synthetase B5 domain	1.1e-15	KRH03207	hypothetical protein	88.889	0	50.67	48.45	phenylalanine--tRNA ligase beta subunit, cytoplasmic [source:NCBI_IPG|accession:XP_003609165.2|species:Medicago truncatula]
Sfla_7G0362800	Chr7	33153487	33163376	-	2711	12	XP_027369005.1	inorganic pyrophosphatase TTM1-like [Abrus precatorius]	88.987	0	99.85	99.85	KRH56737	hypothetical protein	87.097	0	99.85	99.85	IPR023577	CYTH domain		PF01928	CYTH domain	2e-15	KRH03202	hypothetical protein	88.868	0	39.51	25.33	inorganic pyrophosphatase TTM1-like [source:NCBI_IPG|accession:XP_027369005.1|species:Abrus precatorius]
Sfla_7G0362900	Chr7	33435547	33436392	-	756	2	NA	NA	NA	NA	NA	NA	NA	NA	NA	NA	NA	NA	NA	NA	NA	NA	NA	NA	NA	NA	NA	NA	NA	NA	hypothetical protein
Sfla_7G0363000	Chr7	33486354	33489994	-	2583	8	XP_019464203.1	uncharacterized protein At1g04910-like [Lupinus angustifolius]	88.037	0	99.81	99.81	KRH63160	hypothetical protein	83.748	0	99.05	97.13	IPR019378	GDP-fucose protein O-fucosyltransferase		PF10250	GDP-fucose protein O-fucosyltransferase	4.5e-78	KRH56756	hypothetical protein	86.153	0	67.52	72.32	GDP-fucose protein O-fucosyltransferase [source:InterPro|accession:IPR019378]
Sfla_7G0363100	Chr7	33572078	33573170	-	520	5	XP_020234273.1	LRR receptor-like serine/threonine-protein kinase ERECTA [Cajanus cajan]	79.72	2.27e-65	99.16	14.5	KRH15604	hypothetical protein	78.322	1.08e-65	99.16	19.27	IPR001611	Leucine-rich repeat	GO:0005515	PF00560	Leucine Rich Repeat	0.53	KRH05415	hypothetical protein	91.259	2.04e-107	54.81	8.3	LRR receptor-like serine/threonine-protein kinase ERECTA [source:NCBI_IPG|accession:XP_020234273.1|species:Cajanus cajan]
Sfla_7G0363200	Chr7	33583682	33589977	-	1306	6	XP_019451838.1	uncharacterized protein LOC109353934 isoform X1 [Lupinus angustifolius]	79.699	1.4e-136	99.62	99.62	KRH56757	hypothetical protein	67.925	8.47e-107	99.62	99.6	IPR005607	BSD domain		PF03909	BSD domain	1.6e-10	KRH56757	hypothetical protein	82.211	0	59.49	52.6	BSD domain [source:InterPro|accession:IPR005607]
Sfla_7G0363300	Chr7	33770137	33772320	-	1566	4	XP_027364652.1	uncharacterized protein LOC113871751 [Abrus precatorius]	44.186	3.68e-111	78.12	65.46	KRH34104	hypothetical protein	20.93	6.11e-07	37.43	26.99	IPR004332	Transposase, MuDR, plant		PF03108	MuDR family transposase	2e-11	NA	NA	NA	NA	NA	NA	Transposase, MuDR, plant [source:InterPro|accession:IPR004332]
Sfla_7G0363400	Chr7	33797362	33799858	-	1344	7	XP_027191367.1	uncharacterized protein LOC101490832 isoform X1 [Cicer arietinum]	48.731	1.67e-36	39.37	27.18	KRG90122	hypothetical protein	43.373	5.33e-10	16.55	75.93	IPR004252	Probable transposase, Ptta/En/Spm, plant		PF03004	Plant transposase (Ptta/En/Spm family)	4e-10	NA	NA	NA	NA	NA	NA	Probable transposase, Ptta/En/Spm, plant [source:InterPro|accession:IPR004252]
Sfla_7G0363500	Chr7	33850784	33852055	-	666	4	XP_027368813.1	protein BREAKING OF ASYMMETRY IN THE STOMATAL LINEAGE [Abrus precatorius]	55.691	8.6e-79	99.55	87.59	KRH03178	hypothetical protein	50.435	3.12e-61	99.55	97.84	NA	NA	NA	NA	NA	NA	NA	NA	NA	NA	NA	NA	protein BREAKING OF ASYMMETRY IN THE STOMATAL LINEAGE [source:NCBI_IPG|accession:XP_027368813.1|species:Abrus precatorius]
Sfla_7G0363600	Chr7	33863652	33867818	-	2238	2	XP_027331372.1	probable galacturonosyltransferase 11 isoform X1 [Abrus precatorius]	92.351	0	99.81	99.81	KRH03176	hypothetical protein	91.418	0	99.81	99.81	IPR002495	Glycosyl transferase, family 8	GO:0016757	PF01501	Glycosyl transferase family 8	2.3e-79	KRH03176	hypothetical protein	89.273	0	88.83	81.26	probable galacturonosyltransferase 11 isoform X1 [source:NCBI_IPG|accession:XP_027331372.1|species:Abrus precatorius]
Sfla_7G0363700	Chr7	34030313	34041023	-	1273	8	XP_019438984.1	truncated transcription factor CAULIFLOWER A isoform X1 [Lupinus angustifolius]	84.898	6.88e-137	99.58	99.58	KRH03173	hypothetical protein	71.311	3.51e-121	99.58	99.58	IPR002100	Transcription factor, MADS-box	GO:0003677|GO:0046983	PF00319	SRF-type transcription factor (DNA-binding and dimerisation domain)	1.3e-24	KRH63171	hypothetical protein	87.522	0	43.99	23.54	truncated transcription factor CAULIFLOWER A isoform X1 [source:NCBI_IPG|accession:XP_019438984.1|species:Lupinus angustifolius]
Sfla_7G0363800	Chr7	34183005	34183369	-	244	2	XP_019462720.1	MADS-box protein CMB1-like [Lupinus angustifolius]	76	2.94e-33	94.74	30.33	KRH56775	hypothetical protein	72	4.54e-32	94.74	30.45	NA	NA	NA	NA	NA	NA	NA	NA	NA	NA	NA	NA	MADS-box protein CMB1-like [source:NCBI_IPG|accession:XP_019462720.1|species:Lupinus angustifolius]
Sfla_7G0363900	Chr7	34189851	34194613	-	529	6	XP_019462720.1	MADS-box protein CMB1-like [Lupinus angustifolius]	84.091	1.42e-100	94.22	71.72	KRH56775	hypothetical protein	83.041	1.56e-98	91.91	69.96	IPR002100	Transcription factor, MADS-box	GO:0003677|GO:0046983	PF00319	SRF-type transcription factor (DNA-binding and dimerisation domain)	1.3e-26	KRH56775	hypothetical protein	88.192	2.14e-87	51.04	19.88	MADS-box protein CMB1-like [source:NCBI_IPG|accession:XP_019462720.1|species:Lupinus angustifolius]
Sfla_7G0364000	Chr7	34265196	34266647	-	1293	2	XP_020233683.1	craniofacial development protein 2-like [Cajanus cajan]	78.414	3.3e-128	52.56	72.67	KRH05916	hypothetical protein	64.009	0	89.53	45.46	NA	NA	NA	NA	NA	NA	KRH19572	hypothetical protein	79.762	1.72e-171	64.66	14.17	hypothetical protein
Sfla_7G0364100	Chr7	34396902	34399031	-	1363	4	XP_028753763.1	UDP-arabinopyranose mutase 1-like isoform X1 [Prosopis alba]	91.136	0	99.72	99.72	KRH54738	hypothetical protein	89.326	0	98.34	98.07	IPR037595	Reversibly glycosylated polypeptide family		PF03214	Reversibly glycosylated polypeptide	3.5e-178	KRH54738	hypothetical protein	86.636	0	78.21	75.5	UDP-arabinopyranose mutase 1-like isoform X1 [source:NCBI_IPG|accession:XP_028753763.1|species:Prosopis alba]
Sfla_7G0364200	Chr7	34402678	34406506	-	1965	6	XP_029129146.1	protein COBRA [Cajanus cajan]	88.116	0	74.67	75.77	KRH03165	hypothetical protein	87.246	0	74.67	75.77	IPR006918	COBRA, plant	GO:0010215|GO:0016049|GO:0031225	PF04833	COBRA-like protein	2.4e-73	KRH03165	hypothetical protein	87.89	0	53.33	55.71	COBRA, plant [source:InterPro|accession:IPR006918]
Sfla_7G0364300	Chr7	34588266	34590203	-	1587	2	XP_019438954.1	cytochrome P450 78A5-like [Lupinus angustifolius]	78.839	0	99.43	99.06	KRH03164	hypothetical protein	76.908	0	95.64	95.83	IPR001128	Cytochrome P450	GO:0005506|GO:0016705|GO:0020037|GO:0055114	PF00067	Cytochrome P450	5.2e-81	KRH03164	hypothetical protein	77.419	0	92.12	80.45	cytochrome P450 78A5-like [source:NCBI_IPG|accession:XP_019438954.1|species:Lupinus angustifolius]
Sfla_7G0364400	Chr7	34659670	34661607	-	1587	2	XP_019438954.1	cytochrome P450 78A5-like [Lupinus angustifolius]	78.839	0	99.43	99.06	KRH03164	hypothetical protein	76.908	0	95.64	95.83	IPR001128	Cytochrome P450	GO:0005506|GO:0016705|GO:0020037|GO:0055114	PF00067	Cytochrome P450	5.2e-81	KRH03164	hypothetical protein	77.419	0	92.12	80.45	cytochrome P450 78A5-like [source:NCBI_IPG|accession:XP_019438954.1|species:Lupinus angustifolius]
Sfla_7G0364500	Chr7	34663963	34664734	-	333	3	NA	NA	NA	NA	NA	NA	NA	NA	NA	NA	NA	NA	NA	NA	NA	NA	NA	NA	KRH41722	hypothetical protein	91.667	2.2e-80	64.56	9.11	hypothetical protein
Sfla_7G0364600	Chr7	34767679	34769615	-	1587	2	XP_019438954.1	cytochrome P450 78A5-like [Lupinus angustifolius]	78.839	0	99.43	99.06	KRH03164	hypothetical protein	76.908	0	95.64	95.83	IPR001128	Cytochrome P450	GO:0005506|GO:0016705|GO:0020037|GO:0055114	PF00067	Cytochrome P450	5.2e-81	KRH03164	hypothetical protein	77.419	0	92.12	80.45	cytochrome P450 78A5-like [source:NCBI_IPG|accession:XP_019438954.1|species:Lupinus angustifolius]
Sfla_7G0364700	Chr7	35014777	35015202	-	426	1	XP_020209360.1	uncharacterized protein LOC109794317 [Cajanus cajan]	37.063	7.88e-22	94.33	42.37	NA	NA	NA	NA	NA	NA	NA	NA	NA	NA	NA	NA	NA	NA	NA	NA	NA	NA	uncharacterized protein LOC109794317 [source:NCBI_IPG|accession:XP_020209360.1|species:Cajanus cajan]
Sfla_7G0364800	Chr7	35091198	35094702	-	1321	3	XP_028763571.1	uncharacterized protein LOC114721854 [Prosopis alba]	80.833	1.81e-70	96.75	93.7	KRH03148	hypothetical protein	76.86	1.14e-66	97.56	95.24	NA	NA	NA	NA	NA	NA	NA	NA	NA	NA	NA	NA	uncharacterized protein LOC114721854 [source:NCBI_IPG|accession:XP_028763571.1|species:Prosopis alba]
Sfla_7G0364900	Chr7	35112253	35114919	-	1384	6	XP_019427372.1	transcription factor IIIA isoform X2 [Lupinus angustifolius]	71.976	0	92.58	87.57	KRH73786	hypothetical protein	72.566	2.44e-175	92.58	87.57				PF00096	Zinc finger, C2H2 type	0.0032	KRH73786	hypothetical protein	83.241	1.49e-137	38.73	34.88	transcription factor IIIA isoform X2 [source:NCBI_IPG|accession:XP_019427372.1|species:Lupinus angustifolius]
Sfla_7G0365000	Chr7	35168658	35171896	-	2164	12	XP_019451738.1	replication protein A 70 kDa DNA-binding subunit B-like [Lupinus angustifolius]	84.992	0	99.84	99.84	KRH56809	hypothetical protein	77.885	0	99.18	99.35	IPR007199	Replication factor-A protein 1, N-terminal	GO:0003677|GO:0005634|GO:0006260	PF04057	Replication factor-A protein 1, N-terminal domain	3.6e-20	KRH56806	hypothetical protein	84.472	0	69.59	49.07	replication protein A 70 kDa DNA-binding subunit B-like [source:NCBI_IPG|accession:XP_019451738.1|species:Lupinus angustifolius]
Sfla_7G0365100	Chr7	35203574	35206804	-	2157	12	XP_019451738.1	replication protein A 70 kDa DNA-binding subunit B-like [Lupinus angustifolius]	84.992	0	99.84	99.84	KRH56809	hypothetical protein	77.885	0	99.18	99.35	IPR031657	Replication protein A, OB domain		PF16900	Replication protein A OB domain	1.1e-23	KRH56806	hypothetical protein	84.472	0	69.82	49.07	replication protein A 70 kDa DNA-binding subunit B-like [source:NCBI_IPG|accession:XP_019451738.1|species:Lupinus angustifolius]
Sfla_7G0365200	Chr7	35301540	35302867	-	1122	2	XP_019438910.1	putative uncharacterized protein DDB_G0286901 [Lupinus angustifolius]	55.446	8.57e-114	99.46	99.44	KRH56810	hypothetical protein	58.491	5.41e-82	68.1	77.68	NA	NA	NA	NA	NA	NA	KRH56810	hypothetical protein	76.748	1.69e-81	53.57	59.55	putative uncharacterized protein DDB_G0286901 [source:NCBI_IPG|accession:XP_019438910.1|species:Lupinus angustifolius]
Sfla_7G0365300	Chr7	35402613	35408501	-	2611	5	XP_019438886.1	uncharacterized protein LOC109344573 isoform X1 [Lupinus angustifolius]	69.051	0	99.86	99.85	KRH56815	hypothetical protein	62.81	0	99.58	99.85	NA	NA	NA	NA	NA	NA	KRH56815	hypothetical protein	79.915	0	53.24	43.92	uncharacterized protein LOC109344573 isoform X1 [source:NCBI_IPG|accession:XP_019438886.1|species:Lupinus angustifolius]
Sfla_7G0365400	Chr7	35419651	35425259	-	1410	8	XP_020236388.1	phosphoserine phosphatase, chloroplastic [Cajanus cajan]	79.734	8.6e-169	99.67	99.33	KRH54692	hypothetical protein	78.405	3.05e-164	99.67	99.32				PF00702	haloacid dehalogenase-like hydrolase	1e-15	KRH63234	hypothetical protein	89.209	0	49.22	48.46	phosphoserine phosphatase, chloroplastic [source:NCBI_IPG|accession:XP_020236388.1|species:Cajanus cajan]
Sfla_7G0365500	Chr7	35437272	35441036	-	2232	8	XP_024640734.1	protein FAR1-RELATED SEQUENCE 5-like [Medicago truncatula]	79.583	8.94e-132	37.05	42.6	KRH29612	hypothetical protein	58.369	6.19e-86	35.97	34.37	IPR018289	MULE transposase domain		PF10551	MULE transposase domain	3e-20	NA	NA	NA	NA	NA	NA	MULE transposase domain [source:InterPro|accession:IPR018289]
Sfla_7G0365600	Chr7	35503033	35505116	-	1095	6	XP_003524633.1	histone deacetylase 5 [Glycine max]	78.378	1.53e-129	83.4	33.69	KRH56821	hypothetical protein	78.378	2.1e-130	83.4	33.69	NA	NA	NA	NA	NA	NA	KRH56821	hypothetical protein	84.56	0	63.2	27.26	histone deacetylase 5 [source:NCBI_IPG|accession:XP_003524633.1|species:Glycine max]
Sfla_7G0365700	Chr7	35516863	35524569	-	1510	10	XP_003524633.1	histone deacetylase 5 [Glycine max]	81.556	0	99.78	65.7	KRH56821	hypothetical protein	81.556	0	99.78	65.7	IPR023801	Histone deacetylase domain		PF00850	Histone deacetylase domain	4.9e-86	KRH56821	hypothetical protein	89.074	0	43.44	26.03	histone deacetylase 5 [source:NCBI_IPG|accession:XP_003524633.1|species:Glycine max]
Sfla_7G0365800	Chr7	35528968	35533730	-	815	3	XP_019438871.1	PLASMODESMATA CALLOSE-BINDING PROTEIN 3-like isoform X1 [Lupinus angustifolius]	61.983	1.17e-21	85.93	51.72	KRH54680	hypothetical protein	68.333	4.47e-19	41.48	74.67	NA	NA	NA	NA	NA	NA	NA	NA	NA	NA	NA	NA	PLASMODESMATA CALLOSE-BINDING PROTEIN 3-like isoform X1 [source:NCBI_IPG|accession:XP_019438871.1|species:Lupinus angustifolius]
Sfla_7G0365900	Chr7	35540277	35541027	-	492	4	XP_003612315.1	uncharacterized protein LOC11415504 [Medicago truncatula]	39.869	1.17e-26	91.41	30.58	KRH33418	hypothetical protein	31.496	4.09e-15	76.69	29.1	IPR003653	Ulp1 protease family, C-terminal catalytic domain	GO:0006508|GO:0008234	PF02902	Ulp1 protease family, C-terminal catalytic domain	5.1e-07	NA	NA	NA	NA	NA	NA	Ulp1 protease family, C-terminal catalytic domain [source:InterPro|accession:IPR003653]
Sfla_7G0366000	Chr7	35541664	35542933	-	598	3	NA	NA	NA	NA	NA	NA	NA	NA	NA	NA	NA	NA	NA	NA	NA	NA	NA	NA	NA	NA	NA	NA	NA	NA	hypothetical protein
Sfla_7G0366100	Chr7	35576624	35577707	-	998	2	XP_020217986.1	uncharacterized protein LOC109801349 isoform X1 [Cajanus cajan]	69.697	4.93e-44	93.33	37.12	KRG92698	hypothetical protein	32.558	5.37e-10	80.95	11.2	NA	NA	NA	NA	NA	NA	NA	NA	NA	NA	NA	NA	uncharacterized protein LOC109801349 isoform X1 [source:NCBI_IPG|accession:XP_020217986.1|species:Cajanus cajan]
Sfla_7G0366200	Chr7	35592188	35595145	-	549	3	XP_025617381.1	uncharacterized protein LOC112709691 [Arachis hypogaea]	63.415	2.99e-59	85.16	53.44	KRH03121	hypothetical protein	66.897	7.56e-54	77.47	47.28	IPR018781	Transmembrane protein adipocyte-associated 1		PF10160	Predicted membrane protein	3.4e-32	NA	NA	NA	NA	NA	NA	Transmembrane protein adipocyte-associated 1 [source:InterPro|accession:IPR018781]
Sfla_7G0366300	Chr7	35625259	35633535	-	1718	3	XP_027329798.1	flavonoid 3'-monooxygenase-like isoform X1 [Abrus precatorius]	87.771	0	99.41	98.44	KRH54673	hypothetical protein	82.192	0	99.61	99.22	IPR001128	Cytochrome P450	GO:0005506|GO:0016705|GO:0020037|GO:0055114	PF00067	Cytochrome P450	3.3e-106	KRH56827	hypothetical protein	79.461	0	89.17	86.82	flavonoid 3'-monooxygenase-like isoform X1 [source:NCBI_IPG|accession:XP_027329798.1|species:Abrus precatorius]
Sfla_7G0366400	Chr7	35678285	35686929	-	1714	3	XP_027329798.1	flavonoid 3'-monooxygenase-like isoform X1 [Abrus precatorius]	86.354	0	89.07	95.32	KRH54673	hypothetical protein	80.769	0	89.07	95.91	IPR001128	Cytochrome P450	GO:0005506|GO:0016705|GO:0020037|GO:0055114	PF00067	Cytochrome P450	9.2e-103	KRH56827	hypothetical protein	78.846	0	89.15	86.82	flavonoid 3'-monooxygenase-like isoform X1 [source:NCBI_IPG|accession:XP_027329798.1|species:Abrus precatorius]
Sfla_7G0366500	Chr7	35765603	35772719	-	2653	3	XP_019451747.1	uncharacterized protein LOC109353840 [Lupinus angustifolius]	53.895	0	56.09	48.36	KRH54657	hypothetical protein	48.98	9.24e-44	17.28	54.28	IPR025836	Zinc knuckle CX2CX4HX4C		PF14392	Zinc knuckle	2.1e-08	NA	NA	NA	NA	NA	NA	Zinc knuckle CX2CX4HX4C [source:InterPro|accession:IPR025836]
Sfla_7G0366600	Chr7	35836479	35840448	-	3182	7	XP_019451648.1	chaperone protein ClpB1-like [Lupinus angustifolius]	94.673	0	98.9	98.68	KRH56831	hypothetical protein	93.222	0	98.68	98.68	IPR003959	ATPase, AAA-type, core	GO:0005524	PF00004	ATPase family associated with various cellular activities (AAA)	1e-13	KRH56831	hypothetical protein	86.164	0	86.46	78.13	chaperone protein ClpB1-like [source:NCBI_IPG|accession:XP_019451648.1|species:Lupinus angustifolius]
Sfla_7G0366700	Chr7	35849280	35860245	-	2155	11	XP_019463915.1	protein LEO1 homolog isoform X1 [Lupinus angustifolius]	81.487	0	99.52	99.68	KRH63251	hypothetical protein	78.416	0	99.68	99.84	IPR007149	Leo1-like protein	GO:0006368|GO:0016570|GO:0016593	PF04004	Leo1-like protein	4.2e-48	KRH63251	hypothetical protein	86.156	0	68.58	49	protein LEO1 homolog isoform X1 [source:NCBI_IPG|accession:XP_019463915.1|species:Lupinus angustifolius]
Sfla_7G0366800	Chr7	35950578	35957045	-	2168	11	XP_019464262.1	uncharacterized protein LOC109362724 isoform X1 [Lupinus angustifolius]	80.205	1.35e-173	97.33	98.98	KRH56837	hypothetical protein	76.898	1.63e-169	99.67	95.27	NA	NA	NA	NA	NA	NA	KRH56837	hypothetical protein	84.466	0	42.25	50.96	uncharacterized protein LOC109362724 isoform X1 [source:NCBI_IPG|accession:XP_019464262.1|species:Lupinus angustifolius]
Sfla_7G0366900	Chr7	36004991	36015258	-	1044	2	XP_024639781.1	zinc finger MYM-type protein 1-like [Medicago truncatula]	56.863	1.8e-45	43.52	19.17	KRH39065	hypothetical protein	85.95	1.25e-61	34.29	18.26	NA	NA	NA	NA	NA	NA	KRH07982	hypothetical protein	90.608	3.14e-133	34.29	18.83	hypothetical protein
Sfla_7G0367000	Chr7	36086910	36091058	-	2436	6	XP_022636069.1	coatomer subunit zeta-3 isoform X2 [Vigna radiata var. radiata]	72.727	7.86e-08	29.09	19.63	KRH23291	hypothetical protein	72.727	2.14e-08	29.09	17.68	NA	NA	NA	NA	NA	NA	NA	NA	NA	NA	NA	NA	hypothetical protein
Sfla_7G0367100	Chr7	36096542	36101381	-	2044	10	XP_019438746.1	heparanase-like protein 1 isoform X1 [Lupinus angustifolius]	85.818	0	99.82	99.82	KRH03092	hypothetical protein	84	0	99.82	99.82	IPR005199	Glycoside hydrolase, family 79	GO:0016020|GO:0016798	PF03662	Glycosyl hydrolase family 79, N-terminal domain	2.1e-155	KRH03092	hypothetical protein	87.721	0	85.47	57.58	heparanase-like protein 1 isoform X1 [source:NCBI_IPG|accession:XP_019438746.1|species:Lupinus angustifolius]
Sfla_7G0367200	Chr7	36247118	36249182	-	633	2	XP_015958335.1	probable acyl-activating enzyme 16, chloroplastic isoform X3 [Arachis duranensis]	87.273	7.18e-28	54.55	8.81	KRH31561	hypothetical protein	83.636	3.59e-26	54.55	10.17	NA	NA	NA	NA	NA	NA	KRH58837	hypothetical protein	87.5	7.6e-48	26.38	6.46	hypothetical protein
Sfla_7G0367300	Chr7	36359132	36365180	-	3700	6	XP_019438665.1	uncharacterized protein LOC109344364 isoform X1 [Lupinus angustifolius]	65.923	0	99.9	99.88	KRH63276	hypothetical protein	51.717	0	99.9	99.68	IPR008581	Protein of unknown function DUF863, plant		PF05904	Plant protein of unknown function (DUF863)	4.3e-39	KRH63277	hypothetical protein	77.059	6.58e-155	26.51	19.35	Protein of unknown function DUF863, plant [source:InterPro|accession:IPR008581]
Sfla_7G0367400	Chr7	36423202	36423788	-	360	2	XP_020228945.1	dCTP pyrophosphatase 1 [Cajanus cajan]	76.19	3.04e-59	97.48	99.19	KRH56871	hypothetical protein	78.814	2.49e-58	91.6	83.33	IPR025984	dCTP pyrophosphatase 1	GO:0009143|GO:0047429	PF12643	MazG-like family	8.3e-11	KRH56871	hypothetical protein	82.906	1.11e-78	91.39	39.43	dCTP pyrophosphatase 1 [source:NCBI_IPG|accession:XP_020228945.1|species:Cajanus cajan]
Sfla_7G0367500	Chr7	36448225	36452334	-	3858	2	XP_019438636.1	probable LRR receptor-like serine/threonine-protein kinase At1g74360 isoform X2 [Lupinus angustifolius]	84.763	0	99.91	99.91	KRH03535	hypothetical protein	80.037	0	99.82	99.73	IPR000719	Protein kinase domain	GO:0004672|GO:0005524|GO:0006468	PF00069	Protein kinase domain	1.4e-46	KRH03535	hypothetical protein	82.921	0	88.78	89.32	probable LRR receptor-like serine/threonine-protein kinase At1g74360 isoform X2 [source:NCBI_IPG|accession:XP_019438636.1|species:Lupinus angustifolius]
Sfla_7G0367600	Chr7	36538249	36540159	-	1617	3	XP_006600704.1	spindle pole body component 110 [Glycine max]	64.947	0	99.81	98.51	KRH03534	hypothetical protein	64.947	0	99.81	98.51	IPR008545	WEB family		PF05701	Weak chloroplast movement under blue light	1.3e-16	KRH03534	hypothetical protein	84.906	2.81e-165	35.81	30.63	spindle pole body component 110 [source:NCBI_IPG|accession:XP_006600704.1|species:Glycine max]
Sfla_7G0367700	Chr7	36654114	36655457	-	1344	1	XP_025617877.1	probable xyloglucan 6-xylosyltransferase 3 [Arachis hypogaea]	88.196	0	99.78	99.55	KRH56886	hypothetical protein	87.333	0	99.78	99.78	IPR008630	Glycosyltransferase 34	GO:0016021|GO:0016757	PF05637	galactosyl transferase GMA12/MNN10 family	3.2e-67	KRH03516	hypothetical protein	85.986	0	93.68	56.51	probable xyloglucan 6-xylosyltransferase 3 [source:NCBI_IPG|accession:XP_025617877.1|species:Arachis hypogaea]
Sfla_7G0367800	Chr7	36656972	36658432	-	1461	1	XP_019451534.1	pentatricopeptide repeat-containing protein At5g61370, mitochondrial [Lupinus angustifolius]	87.368	0	97.53	97.31	KRH03515	hypothetical protein	83.09	0	97.12	97.55	IPR002885	Pentatricopeptide repeat		PF13041	PPR repeat family	5.1e-08	KRH03515	hypothetical protein	90.123	0	94.11	41.62	pentatricopeptide repeat-containing protein At5g61370, mitochondrial [source:NCBI_IPG|accession:XP_019451534.1|species:Lupinus angustifolius]
Sfla_7G0367900	Chr7	36661544	36665776	-	2328	7	XP_004508720.1	two-component response regulator-like APRR1 isoform X1 [Cicer arietinum]	71.763	0	96.1	97.03	KRH56889	hypothetical protein	71.701	0	99.63	98.96	IPR010402	CCT domain	GO:0005515	PF06203	CCT motif	2.7e-16	KRH03510	hypothetical protein	81.719	0	72.08	62.93	two-component response regulator-like APRR1 isoform X1 [source:NCBI_IPG|accession:XP_004508720.1|species:Cicer arietinum]
Sfla_7G0368000	Chr7	36672272	36676707	-	1694	6	XP_019463429.1	protein NEN1-like [Lupinus angustifolius]	82.609	0	99.4	99.8	KRH56890	hypothetical protein	80.2	0	98.61	99.4	IPR013520	Exonuclease, RNase T/DNA polymerase III		PF00929	Exonuclease	1.8e-23	KRH56890	hypothetical protein	84.268	0	90.55	81.31	protein NEN1-like [source:NCBI_IPG|accession:XP_019463429.1|species:Lupinus angustifolius]
Sfla_7G0368100	Chr7	36685224	36695062	-	1280	10	XP_027368952.1	ribulose-phosphate 3-epimerase, chloroplastic [Abrus precatorius]	96.057	0	99.64	99.64	KRH03502	hypothetical protein	95.357	0	99.64	99.64	IPR000056	Ribulose-phosphate 3-epimerase-like	GO:0005975|GO:0016857	PF00834	Ribulose-phosphate 3 epimerase family	9.4e-88	KRH56894	hypothetical protein	91.745	0	65.94	41.36	ribulose-phosphate 3-epimerase, chloroplastic [source:NCBI_IPG|accession:XP_027368952.1|species:Abrus precatorius]
Sfla_7G0368200	Chr7	36714377	36716473	-	1872	3	XP_027915454.1	NAC domain-containing protein 100-like [Vigna unguiculata]	77.869	0	99.73	99.72	KRH03497	hypothetical protein	77.869	0	99.73	99.71	IPR003441	NAC domain	GO:0003677|GO:0006355	PF02365	No apical meristem (NAM) protein	1.3e-36	KRH03497	hypothetical protein	81.351	0	59.19	60.57	NAC domain-containing protein 100-like [source:NCBI_IPG|accession:XP_027915454.1|species:Vigna unguiculata]
Sfla_7G0368300	Chr7	37062814	37065403	-	1527	2	NP_001304489.2	cyclic dof factor 3 [Glycine max]	69.433	0	99.79	99.79	KRH03487	hypothetical protein	69.433	0	99.79	99.79	IPR003851	Zinc finger, Dof-type	GO:0003677|GO:0006355	PF02701	Dof domain, zinc finger	2.7e-32	KRH03487	hypothetical protein	83.124	0	82.51	63.2	cyclic dof factor 3 [source:NCBI_IPG|accession:NP_001304489.2|species:Glycine max]
Sfla_7G0368400	Chr7	37135300	37137357	-	1452	5	XP_019438340.1	GDSL esterase/lipase At1g74460 [Lupinus angustifolius]	80.418	0	97.4	99.74	KRH03485	hypothetical protein	83.333	0	95.05	99.18	IPR001087	GDSL lipase/esterase	GO:0016788	PF00657	GDSL-like Lipase/Acylhydrolase	3.9e-15	KRH03485	hypothetical protein	87.253	0	76.58	47.25	GDSL esterase/lipase At1g74460 [source:NCBI_IPG|accession:XP_019438340.1|species:Lupinus angustifolius]
Sfla_7G0368500	Chr7	37297884	37299031	-	789	4	XP_019460317.1	protein RKD1-like [Lupinus angustifolius]	70.566	4.01e-125	98.09	90.97	KRH56909	hypothetical protein	66.667	4.78e-116	97.33	86.96	IPR003035	RWP-RK domain		PF02042	RWP-RK domain	8.3e-21	KRH56909	hypothetical protein	78.367	1.12e-116	85.04	76.56	protein RKD1-like [source:NCBI_IPG|accession:XP_019460317.1|species:Lupinus angustifolius]
Sfla_7G0368600	Chr7	37318319	37321218	-	1041	4	XP_019463477.1	uncharacterized protein LOC109362263 [Lupinus angustifolius]	78.095	2.29e-48	30.06	54.74	KRH56910	hypothetical protein	57.857	2.03e-44	35.55	67.48				PF11523	Protein of unknown function (DUF3223)	3.8e-19	KRH03479	hypothetical protein	88.43	1.22e-77	23.15	20.81	[source:InterPro|accession:]
Sfla_7G0368700	Chr7	37329472	37330707	-	735	2	XP_027905638.1	uncharacterized protein LOC114165174 [Vigna unguiculata]	64.878	1.38e-89	82.38	99.51	KRG98998	hypothetical protein	33.6	9.54e-19	50.82	93.18				PF14223	gag-polypeptide of LTR copia-type	2.7e-18	NA	NA	NA	NA	NA	NA	[source:InterPro|accession:]
Sfla_7G0368800	Chr7	37348158	37349975	-	945	6	XP_003525466.1	protein RKD1 [Glycine max]	37.73	3.01e-43	95.54	83.61	KRH56909	hypothetical protein	37.73	3.83e-44	95.54	85.28	NA	NA	NA	NA	NA	NA	NA	NA	NA	NA	NA	NA	protein RKD1 [source:NCBI_IPG|accession:XP_003525466.1|species:Glycine max]
Sfla_7G0368900	Chr7	37453800	37456994	-	828	3	XP_019463477.1	uncharacterized protein LOC109362263 [Lupinus angustifolius]	50.711	1.34e-54	94.59	84.21	KRH56910	hypothetical protein	47.449	5.6e-52	87.84	70.87				PF11523	Protein of unknown function (DUF3223)	3.5e-17	KRH56910	hypothetical protein	81.361	5.82e-70	40.34	28.1	[source:InterPro|accession:]
Sfla_7G0369000	Chr7	37559191	37560267	-	708	4	XP_019460317.1	protein RKD1-like [Lupinus angustifolius]	70.12	4.82e-113	98.72	85.92	KRH56909	hypothetical protein	65.726	7.85e-104	97.02	80.6	IPR003035	RWP-RK domain		PF02042	RWP-RK domain	6.9e-21	KRH56909	hypothetical protein	85.455	8.01e-93	46.33	36.44	protein RKD1-like [source:NCBI_IPG|accession:XP_019460317.1|species:Lupinus angustifolius]
Sfla_7G0369100	Chr7	37587470	37588512	-	675	4	XP_019460317.1	protein RKD1-like [Lupinus angustifolius]	67.391	3.05e-95	91.96	78.7	KRH56909	hypothetical protein	63.877	3.36e-88	90.18	73.91	IPR003035	RWP-RK domain		PF02042	RWP-RK domain	6.4e-21	NA	NA	NA	NA	NA	NA	protein RKD1-like [source:NCBI_IPG|accession:XP_019460317.1|species:Lupinus angustifolius]
Sfla_7G0369200	Chr7	37615290	37617273	-	1074	8	XP_019463016.1	protein RKD1-like [Lupinus angustifolius]	44.565	4.26e-85	99.72	96.34	KRH56909	hypothetical protein	44.598	5.1e-81	97.2	87.96	IPR003035	RWP-RK domain		PF02042	RWP-RK domain	3e-13	KRH56909	hypothetical protein	84.138	9.77e-74	26.82	32	protein RKD1-like [source:NCBI_IPG|accession:XP_019463016.1|species:Lupinus angustifolius]
Sfla_7G0369300	Chr7	37693376	37696562	-	779	2	XP_019463477.1	uncharacterized protein LOC109362263 [Lupinus angustifolius]	79.141	7.27e-92	91.53	84.74	KRH56910	hypothetical protein	70.068	6.06e-76	82.49	70.87				PF11523	Protein of unknown function (DUF3223)	3.5e-20	KRH03479	hypothetical protein	82.774	2.4e-108	56.87	38.26	[source:InterPro|accession:]
Sfla_7G0369400	Chr7	37701105	37705797	-	2391	3	XP_024626645.1	uncharacterized protein LOC112416619 [Medicago truncatula]	51.304	1.56e-112	43.16	24.23	KRH54657	hypothetical protein	50.98	1.06e-80	31.87	86.25	IPR025558	Domain of unknown function DUF4283		PF14111	Domain of unknown function (DUF4283)	1e-28	NA	NA	NA	NA	NA	NA	Domain of unknown function DUF4283 [source:InterPro|accession:IPR025558]
Sfla_7G0369500	Chr7	37746553	37747694	-	528	4	XP_003525466.1	protein RKD1 [Glycine max]	50.741	2.14e-70	97.71	88.2	KRH56909	hypothetical protein	50	4.9e-67	94.29	87.96	IPR003035	RWP-RK domain		PF02042	RWP-RK domain	1.1e-13	KRH56909	hypothetical protein	84.138	4.69e-74	54.55	32	protein RKD1 [source:NCBI_IPG|accession:XP_003525466.1|species:Glycine max]
Sfla_7G0369600	Chr7	37764529	37764840	-	312	1	XP_019463477.1	uncharacterized protein LOC109362263 [Lupinus angustifolius]	84.091	1.34e-47	84.47	45.79	KRH56910	hypothetical protein	82.895	1.06e-43	72.82	36.41				PF11523	Protein of unknown function (DUF3223)	1.7e-16	KRH03479	hypothetical protein	89.868	3.44e-78	72.44	19.52	[source:InterPro|accession:]
Sfla_7G0369700	Chr7	37765203	37767669	-	742	2	XP_019463477.1	uncharacterized protein LOC109362263 [Lupinus angustifolius]	77.143	1.2e-30	32.24	35.79	KRH03479	hypothetical protein	60.294	2.78e-22	31.31	32.21	NA	NA	NA	NA	NA	NA	NA	NA	NA	NA	NA	NA	hypothetical protein
Sfla_7G0369800	Chr7	37814337	37822542	-	2835	3	XP_003550781.1	probable arabinosyltransferase ARAD1 [Glycine max]	87.436	0	82.77	81.99	KRH03477	hypothetical protein	87.436	0	82.77	81.99	IPR004263	Exostosin-like	GO:0006486|GO:0016757	PF03016	Exostosin family	4.3e-61	KRH03477	hypothetical protein	87.584	0	41.62	54.88	probable arabinosyltransferase ARAD1 [source:NCBI_IPG|accession:XP_003550781.1|species:Glycine max]
Sfla_7G0369900	Chr7	37950265	37952020	-	1119	3	XP_027332081.1	myb-related protein 306-like [Abrus precatorius]	63.953	1.08e-131	99.67	99.68	KRH63348	hypothetical protein	58.601	1.53e-118	99.67	99.69	IPR001005	SANT/Myb domain		PF00249	Myb-like DNA-binding domain	6.7e-16	KRH56914	hypothetical protein	91.71	2.21e-70	17.16	12.73	myb-related protein 306-like [source:NCBI_IPG|accession:XP_027332081.1|species:Abrus precatorius]
Sfla_7G0370000	Chr7	37987903	37991123	-	1387	4	XP_006600698.1	uncharacterized protein LOC100811912 isoform X2 [Glycine max]	90.885	0	99.73	92.77	KRH03472	hypothetical protein	90.885	0	99.73	99.73	IPR000073	Alpha/beta hydrolase fold-1		PF12697	Alpha/beta hydrolase family	5e-06	KRH03472	hypothetical protein	88.064	0	93.94	78.28	Alpha/beta hydrolase fold-1 [source:InterPro|accession:IPR000073]
Sfla_7G0370100	Chr7	37994783	37996717	-	1935	1	XP_019438249.1	pentatricopeptide repeat-containing protein At1g74630 [Lupinus angustifolius]	87.888	0	99.84	99.84	KRH03471	hypothetical protein	83.438	0	99.22	99.68	IPR002885	Pentatricopeptide repeat		PF12854	PPR repeat	9.6e-06	KRH03471	hypothetical protein	90.603	0	59.9	61.71	pentatricopeptide repeat-containing protein At1g74630 [source:NCBI_IPG|accession:XP_019438249.1|species:Lupinus angustifolius]
Sfla_7G0370200	Chr7	37997689	37999998	-	2310	1	XP_019463665.1	putative pentatricopeptide repeat-containing protein At1g74580 [Lupinus angustifolius]	89.193	0	99.61	99.87	KRH03470	hypothetical protein	80.336	0	99.87	99.87	IPR002885	Pentatricopeptide repeat		PF12854	PPR repeat	1.3e-11	KRH03470	hypothetical protein	84.014	0	99.96	54.57	putative pentatricopeptide repeat-containing protein At1g74580 [source:NCBI_IPG|accession:XP_019463665.1|species:Lupinus angustifolius]
Sfla_7G0370300	Chr7	38378368	38380391	-	1421	4	XP_004508757.1	aldose 1-epimerase [Cicer arietinum]	78.531	0	99.72	99.72	KRH03452	hypothetical protein	77.151	0	94.92	95.16	IPR008183	Aldose 1-/Glucose-6-phosphate 1-epimerase	GO:0005975|GO:0016853	PF01263	Aldose 1-epimerase	5.3e-93	KRH03452	hypothetical protein	83.056	0	75.72	89.36	aldose 1-epimerase [source:NCBI_IPG|accession:XP_004508757.1|species:Cicer arietinum]
Sfla_7G0370400	Chr7	38392445	38405312	-	3050	18	XP_028237219.1	ABC transporter A family member 7-like [Glycine soja]	71.578	0	99.36	98.95	KRH56933	hypothetical protein	69.606	0	99.89	99.89	IPR003439	ABC transporter-like	GO:0005524|GO:0016887	PF00005	ABC transporter	1.6e-22	KRH56933	hypothetical protein	85.701	0	69.25	63.61	ABC transporter A family member 7-like [source:NCBI_IPG|accession:XP_028237219.1|species:Glycine soja]
Sfla_7G0370500	Chr7	38408392	38414604	-	2364	8	XP_019463745.1	protein IQ-DOMAIN 31-like [Lupinus angustifolius]	82.423	0	99.83	99.83	KRH56937	hypothetical protein	80.409	0	99.83	99.83	IPR025064	Domain of unknown function DUF4005		PF13178	Protein of unknown function (DUF4005)	7.8e-21	KRH56937	hypothetical protein	86.476	0	85.07	44.57	protein IQ-DOMAIN 31-like [source:NCBI_IPG|accession:XP_019463745.1|species:Lupinus angustifolius]
Sfla_7G0370600	Chr7	38425013	38427663	-	1566	4	XP_019455541.1	APO protein 3, mitochondrial-like [Lupinus angustifolius]	86.386	0	99.51	99.75	KRH32930	hypothetical protein	81.683	0	99.51	99.75	IPR023342	APO domain	GO:0003723	PF05634	APO RNA-binding	1.1e-59	KRH32929	hypothetical protein	87.255	0	78.03	27.2	APO protein 3, mitochondrial-like [source:NCBI_IPG|accession:XP_019455541.1|species:Lupinus angustifolius]
Sfla_7G0370700	Chr7	38502145	38506241	-	1865	5	XP_027369128.1	probable WRKY transcription factor 61 [Abrus precatorius]	71.242	0	99.32	99.33	RCW19383	hypothetical protein	64.895	0	99.32	99.16	IPR003657	WRKY domain	GO:0003700|GO:0006355|GO:0043565	PF03106	WRKY DNA -binding domain	1.7e-26	KRH03442	hypothetical protein	78.365	0	70.08	57.08	probable WRKY transcription factor 61 [source:NCBI_IPG|accession:XP_027369128.1|species:Abrus precatorius]
Sfla_7G0370800	Chr7	38608502	38610712	-	1221	4	XP_019462690.1	probable pectate lyase P59 [Lupinus angustifolius]	76.765	0	99.75	99.09	KRH63402	hypothetical protein	68.721	0	99.75	99.77	IPR007524	Pectate lyase, N-terminal	GO:0030570	PF04431	Pectate lyase, N terminus	2.1e-17	KRH63402	hypothetical protein	77.963	0	87.8	65.86	probable pectate lyase P59 [source:NCBI_IPG|accession:XP_019462690.1|species:Lupinus angustifolius]
Sfla_7G0370900	Chr7	38643934	38645938	-	1029	5	XP_028784060.1	hypersensitive-induced reaction 1 protein [Prosopis alba]	95.909	1.31e-152	85.55	77.11	KRH03425	hypothetical protein	94.545	6.04e-151	85.55	77.11	IPR001107	Band 7 domain		PF01145	SPFH domain / Band 7 family	3.7e-17	KRH03425	hypothetical protein	89.783	0	74.93	32.69	hypersensitive-induced reaction 1 protein [source:NCBI_IPG|accession:XP_028784060.1|species:Prosopis alba]
Sfla_7G0371000	Chr7	38652470	38653971	-	1407	2	XP_019438043.1	protein NRT1/ PTR FAMILY 4.6-like [Lupinus angustifolius]	87.179	0	99.79	80.66	KRH56961	hypothetical protein	85.075	0	99.79	80.27	IPR000109	Proton-dependent oligopeptide transporter family	GO:0016020|GO:0022857|GO:0055085	PF00854	POT family	2.7e-104	KRH56961	hypothetical protein	87.134	0	99	79.68	protein NRT1/ PTR FAMILY 4.6-like [source:NCBI_IPG|accession:XP_019438043.1|species:Lupinus angustifolius]
Sfla_7G0371100	Chr7	38664627	38665332	-	375	3	XP_019438043.1	protein NRT1/ PTR FAMILY 4.6-like [Lupinus angustifolius]	90.741	5.54e-62	85.6	18.48	KRH03418	hypothetical protein	85.185	6.96e-60	85.6	18.38	NA	NA	NA	NA	NA	NA	KRH03418	hypothetical protein	89.846	6.62e-116	86.4	15.51	protein NRT1/ PTR FAMILY 4.6-like [source:NCBI_IPG|accession:XP_019438043.1|species:Lupinus angustifolius]
Sfla_7G0371200	Chr7	38718350	38720296	-	1082	5	XP_020225654.1	uncharacterized protein LOC109807525 [Cajanus cajan]	73.705	6.31e-124	99.59	99.59	KRH03416	hypothetical protein	72.016	3.89e-120	99.59	99.57	IPR007065	HPP		PF04982	HPP family	5.9e-20	KRH03416	hypothetical protein	84.948	6.7e-165	53.05	47.49	HPP [source:InterPro|accession:IPR007065]
Sfla_7G0371300	Chr7	38722675	38727489	-	2163	15	XP_019451119.1	LRR receptor-like serine/threonine-protein kinase FEI 1 isoform X2 [Lupinus angustifolius]	83.575	0	99.84	99.83	KRH03415	hypothetical protein	80.604	0	99.68	99.83	IPR000719	Protein kinase domain	GO:0004672|GO:0005524|GO:0006468	PF00069	Protein kinase domain	3.4e-49	KRH03415	hypothetical protein	89.396	0	56.31	51.39	LRR receptor-like serine/threonine-protein kinase FEI 1 isoform X2 [source:NCBI_IPG|accession:XP_019451119.1|species:Lupinus angustifolius]
Sfla_7G0371400	Chr7	38729757	38732926	-	1149	7	XP_013443061.1	ent-kaurenoic acid oxidase 2 [Medicago truncatula]	52.574	4.89e-86	99.61	56.81	KRH36870	hypothetical protein	30.483	3.83e-28	96.11	53.83	IPR001128	Cytochrome P450	GO:0005506|GO:0016705|GO:0020037|GO:0055114	PF00067	Cytochrome P450	1e-23	NA	NA	NA	NA	NA	NA	ent-kaurenoic acid oxidase 2 [source:NCBI_IPG|accession:XP_013443061.1|species:Medicago truncatula]
Sfla_7G0371500	Chr7	38804531	38805735	-	573	2	XP_025704003.1	uncharacterized protein LOC112805896 [Arachis hypogaea]	41.477	3.26e-31	91.05	35.51	KRH71757	hypothetical protein	37.912	7.77e-30	93.68	60.55	NA	NA	NA	NA	NA	NA	NA	NA	NA	NA	NA	NA	uncharacterized protein LOC112805896 [source:NCBI_IPG|accession:XP_025704003.1|species:Arachis hypogaea]
Sfla_7G0371600	Chr7	38864369	38870645	-	3005	17	XP_027330117.1	ATPase 11, plasma membrane-type isoform X1 [Abrus precatorius]	97.531	0	74.28	59.21	KRH63412	hypothetical protein	95.238	0	74.28	59.21	IPR004014	Cation-transporting P-type ATPase, N-terminal		PF00690	Cation transporter/ATPase, N-terminus	4.5e-14	KRH03407	hypothetical protein	91.862	0	60.63	50.74	Cation-transporting P-type ATPase, N-terminal [source:InterPro|accession:IPR004014]
Sfla_7G0371700	Chr7	38893966	38899407	-	525	2	XP_020209360.1	uncharacterized protein LOC109794317 [Cajanus cajan]	34.239	5.48e-21	97.7	53.27	NA	NA	NA	NA	NA	NA	NA	NA	NA	NA	NA	NA	NA	NA	NA	NA	NA	NA	uncharacterized protein LOC109794317 [source:NCBI_IPG|accession:XP_020209360.1|species:Cajanus cajan]
Sfla_7G0371800	Chr7	38904525	38904827	-	303	1	XP_020209360.1	uncharacterized protein LOC109794317 [Cajanus cajan]	41.584	6.78e-18	99	30.53	NA	NA	NA	NA	NA	NA	NA	NA	NA	NA	NA	NA	NA	NA	NA	NA	NA	NA	uncharacterized protein LOC109794317 [source:NCBI_IPG|accession:XP_020209360.1|species:Cajanus cajan]
Sfla_7G0371900	Chr7	38971949	38980534	-	2406	6	XP_019464400.1	calcium-dependent protein kinase 10-like [Lupinus angustifolius]	91.746	0	99.68	56.78	KRH63420	hypothetical protein	91.429	0	99.68	56.47	IPR002048	EF-hand domain	GO:0005509	PF13499	EF-hand domain pair	1.5e-10	KRH56973	hypothetical protein	86.069	0	59.85	64.48	calcium-dependent protein kinase 10-like [source:NCBI_IPG|accession:XP_019464400.1|species:Lupinus angustifolius]
Sfla_7G0372000	Chr7	39159472	39170501	-	4203	11	XP_019464516.1	zinc finger protein BRUTUS-like At1g18910 isoform X1 [Lupinus angustifolius]	80.403	0	99.92	99.92	KRH03419	hypothetical protein	78.56	0	99.92	99.92	IPR008913	Zinc finger, CHY-type	GO:0008270	PF05495	CHY zinc finger	3.6e-15	KRH03419	hypothetical protein	86.442	0	76.52	77.86	zinc finger protein BRUTUS-like At1g18910 isoform X1 [source:NCBI_IPG|accession:XP_019464516.1|species:Lupinus angustifolius]
Sfla_7G0372100	Chr7	39218653	39220056	-	1404	1	XP_019464303.1	AAA-ATPase ASD, mitochondrial-like isoform X5 [Lupinus angustifolius]	90.343	0	99.14	94.9	KRH56983	hypothetical protein	87.364	0	97.86	90.34	IPR025753	AAA-type ATPase, N-terminal domain		PF14363	Domain associated at C-terminal with AAA	3e-21	KRH56983	hypothetical protein	86.091	0	99.07	62.72	AAA-ATPase ASD, mitochondrial-like isoform X5 [source:NCBI_IPG|accession:XP_019464303.1|species:Lupinus angustifolius]
Sfla_7G0372200	Chr7	39232159	39236574	-	2473	7	XP_019462481.1	hydroxyproline O-galactosyltransferase GALT6-like [Lupinus angustifolius]	78.416	0	99.84	99.84	KRH63438	hypothetical protein	71.689	0	99.04	99.7	IPR002659	Glycosyl transferase, family 31	GO:0006486|GO:0008378|GO:0016020	PF01762	Galactosyltransferase	4.3e-31	KRH56985	hypothetical protein	85.444	0	67.73	69.23	hydroxyproline O-galactosyltransferase GALT6-like [source:NCBI_IPG|accession:XP_019462481.1|species:Lupinus angustifolius]
Sfla_7G0372300	Chr7	39333673	39335516	-	1494	2	XP_019456413.1	probable myosin-binding protein 5 [Lupinus angustifolius]	71.856	0	99.2	87.37	KRH63446	hypothetical protein	58.582	0	99.2	88.06	IPR007656	GTD-binding domain		PF04576	Zein-binding	1.3e-31	KRH63446	hypothetical protein	82.274	0	54.22	44.7	probable myosin-binding protein 5 [source:NCBI_IPG|accession:XP_019456413.1|species:Lupinus angustifolius]
Sfla_7G0372400	Chr7	39422733	39425932	-	2505	3	XP_019456496.1	transcription factor MYB1R1-like [Lupinus angustifolius]	83.505	2.04e-157	99.65	99.65	KRH56996	hypothetical protein	75.601	3.56e-134	96.54	98.25	IPR001005	SANT/Myb domain		PF00249	Myb-like DNA-binding domain	1.9e-11	KRH56996	hypothetical protein	79.051	0	46.55	75.68	transcription factor MYB1R1-like [source:NCBI_IPG|accession:XP_019456496.1|species:Lupinus angustifolius]
Sfla_7G0372500	Chr7	39435729	39436495	-	648	2	XP_003549648.1	pentatricopeptide repeat-containing protein At1g74850, chloroplastic isoform X2 [Glycine max]	87.387	7.64e-58	92.44	12.81	KRH03384	hypothetical protein	87.387	1.05e-58	92.44	12.81	NA	NA	NA	NA	NA	NA	KRH56997	hypothetical protein	84.363	1.91e-138	77.93	17.61	pentatricopeptide repeat-containing protein At1g74850, chloroplastic isoform X2 [source:NCBI_IPG|accession:XP_003549648.1|species:Glycine max]
Sfla_7G0372600	Chr7	39436640	39446722	-	2550	3	XP_019456519.1	pentatricopeptide repeat-containing protein At1g74850, chloroplastic [Lupinus angustifolius]	89.376	0	99.87	87.04	KRH03384	hypothetical protein	85.62	0	99.87	86.73	IPR002885	Pentatricopeptide repeat		PF13041	PPR repeat family	2.4e-08	KRH03385	hypothetical protein	87.422	0	81.45	92.43	pentatricopeptide repeat-containing protein At1g74850, chloroplastic [source:NCBI_IPG|accession:XP_019456519.1|species:Lupinus angustifolius]
Sfla_7G0372700	Chr7	39507791	39509336	-	857	5	XP_028246870.1	uncharacterized protein LOC114424207 isoform X3 [Glycine soja]	35.242	7.94e-39	91.09	35.26	KRH05280	hypothetical protein	26.786	4.58e-10	65.59	26.81	NA	NA	NA	NA	NA	NA	NA	NA	NA	NA	NA	NA	uncharacterized protein LOC114424207 isoform X3 [source:NCBI_IPG|accession:XP_028246870.1|species:Glycine soja]
Sfla_7G0372800	Chr7	39544229	39546519	-	2123	3	XP_020225152.2	uncharacterized protein LOC109807034 [Cajanus cajan]	71.893	0	96.07	71	KRH57640	hypothetical protein	55.382	0	93.64	66.36	IPR007021	Domain of unknown function DUF659		PF04937	Protein of unknown function (DUF 659)	2.3e-52	NA	NA	NA	NA	NA	NA	Domain of unknown function DUF659 [source:InterPro|accession:IPR007021]
Sfla_7G0372900	Chr7	39622883	39625575	-	2081	4	XP_019456544.1	microtubule-associated protein TORTIFOLIA1-like [Lupinus angustifolius]	79.499	0	99.84	99.84	KRH57002	hypothetical protein	75.824	0	99.37	99.18	NA	NA	NA	NA	NA	NA	KRH57002	hypothetical protein	82.761	0	69.39	52.16	microtubule-associated protein TORTIFOLIA1-like [source:NCBI_IPG|accession:XP_019456544.1|species:Lupinus angustifolius]
Sfla_7G0373000	Chr7	39680598	39684165	-	1428	5	XP_019462542.1	two-component response regulator ARR5-like isoform X2 [Lupinus angustifolius]	87.5	2.32e-107	87.06	82.94	KRH54462	hypothetical protein	80.423	1.56e-102	93.53	90.2	IPR001789	Signal transduction response regulator, receiver domain	GO:0000160	PF00072	Response regulator receiver domain	3.4e-21	KRH63457	hypothetical protein	85.802	3.29e-144	33.89	46.01	two-component response regulator ARR5-like isoform X2 [source:NCBI_IPG|accession:XP_019462542.1|species:Lupinus angustifolius]
Sfla_7G0373100	Chr7	39704626	39705625	-	345	2	XP_019435954.1	uncharacterized protein LOC109342423 [Lupinus angustifolius]	36.25	1.2e-07	69.3	3.97	NA	NA	NA	NA	NA	NA	NA	NA	NA	NA	NA	NA	NA	NA	NA	NA	NA	NA	hypothetical protein
Sfla_7G0373200	Chr7	39705988	39707016	-	924	2	XP_019435954.1	uncharacterized protein LOC109342423 [Lupinus angustifolius]	48.824	8.06e-91	98.05	17.69	NA	NA	NA	NA	NA	NA	NA	NA	NA	NA	NA	NA	NA	NA	NA	NA	NA	NA	uncharacterized protein LOC109342423 [source:NCBI_IPG|accession:XP_019435954.1|species:Lupinus angustifolius]
Sfla_7G0373300	Chr7	39788455	39790895	-	589	5	NA	NA	NA	NA	NA	NA	NA	NA	NA	NA	NA	NA	NA	NA	NA	NA	NA	NA	KRH54888	hypothetical protein	85.152	5.15e-89	54.33	18.92	hypothetical protein
Sfla_7G0373400	Chr7	39819276	39823566	-	1968	14	XP_027369104.1	betaine aldehyde dehydrogenase 1, chloroplastic isoform X1 [Abrus precatorius]	80.998	0	99.81	99.8	KRH54453	hypothetical protein	75.24	0	99.81	99.8	IPR015590	Aldehyde dehydrogenase domain	GO:0008152|GO:0016491|GO:0055114	PF00171	Aldehyde dehydrogenase family	3.4e-64	KRH57015	hypothetical protein	85.092	0	38.41	51.53	betaine aldehyde dehydrogenase 1, chloroplastic isoform X1 [source:NCBI_IPG|accession:XP_027369104.1|species:Abrus precatorius]
Sfla_7G0373500	Chr7	39897267	39902464	-	1119	9	XP_019462631.1	uncharacterized protein LOC109361586 isoform X2 [Lupinus angustifolius]	80.085	3.66e-138	98.74	88.71	KRH57018	hypothetical protein	75.314	2.57e-122	98.74	78.1	IPR003682	rRNA small subunit methyltransferase G	GO:0005737|GO:0006364|GO:0008649	PF02527	rRNA small subunit methyltransferase G	2.1e-43	KRH57019	hypothetical protein	84.221	4.39e-127	42.54	48.48	rRNA small subunit methyltransferase G [source:InterPro|accession:IPR003682]
Sfla_7G0373600	Chr7	39920159	39922948	-	2790	1	XP_020233683.1	craniofacial development protein 2-like [Cajanus cajan]	78.414	9.34e-122	24.33	72.67	KRH05916	hypothetical protein	73.478	0	49.41	47.65	IPR000477	Reverse transcriptase domain		PF00078	Reverse transcriptase (RNA-dependent DNA polymerase)	6.2e-43	KRH19572	hypothetical protein	78.18	0	99.64	47.01	Reverse transcriptase domain [source:InterPro|accession:IPR000477]
Sfla_7G0373700	Chr7	40024993	40026648	-	1046	3	XP_019456699.1	uncharacterized protein LOC109357292 isoform X1 [Lupinus angustifolius]	81.818	4.85e-107	99.46	99.47	KRH57030	hypothetical protein	78.261	1.67e-104	99.46	99.44	IPR025322	Protein of unknown function DUF4228, plant		PF14009	Domain of unknown function (DUF4228)	9e-30	KRH03351	hypothetical protein	84.677	0	78.78	77.33	Protein of unknown function DUF4228, plant [source:InterPro|accession:IPR025322]
Sfla_7G0373800	Chr7	40075012	40093464	-	3648	26	XP_027368908.1	nucleobase-ascorbate transporter 6 [Abrus precatorius]	93.791	0	31.97	56.66	KRH03343	hypothetical protein	92.157	0	31.97	56.66	IPR006043	Xanthine/uracil/vitamin C permease	GO:0016020|GO:0022857|GO:0055085	PF00860	Permease family	6e-11	KRH57032	hypothetical protein	90	0	24.75	35.7	Xanthine/uracil/vitamin C permease [source:InterPro|accession:IPR006043]
Sfla_7G0373900	Chr7	40117133	40120904	-	1101	8	XP_020227093.1	rac-like GTP-binding protein ARAC8 [Cajanus cajan]	96.682	1.33e-151	99.53	99.52	KRH03338	hypothetical protein	93.365	9.86e-148	99.53	82.28	IPR001806	Small GTPase superfamily	GO:0003924|GO:0005525	PF00071	Ras family	1.4e-49	KRH03338	hypothetical protein	89.004	0	60.94	57.75	rac-like GTP-binding protein ARAC8 [source:NCBI_IPG|accession:XP_020227093.1|species:Cajanus cajan]
Sfla_7G0374000	Chr7	40427038	40428421	-	384	3	XP_025626671.1	uncharacterized protein LOC112720078 isoform X2 [Arachis hypogaea]	51.961	1.43e-29	79.53	8.82	NA	NA	NA	NA	NA	NA	NA	NA	NA	NA	NA	NA	NA	NA	NA	NA	NA	NA	hypothetical protein
Sfla_7G0374100	Chr7	40428663	40429148	-	486	1	XP_025644110.1	uncharacterized protein LOC112738056 isoform X1 [Arachis hypogaea]	39.744	8.11e-28	94.41	12.27	NA	NA	NA	NA	NA	NA	NA	NA	NA	NA	NA	NA	NA	NA	NA	NA	NA	NA	uncharacterized protein LOC112738056 isoform X1 [source:NCBI_IPG|accession:XP_025644110.1|species:Arachis hypogaea]
Sfla_7G0374200	Chr7	40464542	40474079	-	1897	13	XP_015965881.2	uncharacterized protein LOC107489639 [Arachis duranensis]	38.571	3.26e-69	46.82	94.05	KRH63521	hypothetical protein	42.525	1.19e-65	41.64	54.34	IPR010285	DNA helicase Pif1-like	GO:0000723|GO:0003678|GO:0006281	PF05970	PIF1-like helicase	1.1e-11	NA	NA	NA	NA	NA	NA	DNA helicase Pif1-like [source:InterPro|accession:IPR010285]
Sfla_7G0374300	Chr7	40635726	40637582	-	1377	3	XP_027337054.1	uncharacterized protein LOC113850691 [Abrus precatorius]	63.599	0	98.25	46.6	KRH13730	hypothetical protein	30.469	1.07e-14	27.73	81.88	NA	NA	NA	NA	NA	NA	NA	NA	NA	NA	NA	NA	uncharacterized protein LOC113850691 [source:NCBI_IPG|accession:XP_027337054.1|species:Abrus precatorius]
Sfla_7G0374400	Chr7	40655210	40656314	-	946	3	XP_019464742.1	protein NUCLEAR FUSION DEFECTIVE 2 [Lupinus angustifolius]	77.174	1.71e-99	99.45	99.46	KRH03329	Protein NUCLEAR FUSION DEFECTIVE 2 [Source:Projected from Arabidopsis thaliana (AT1G24450) UniProtKB/Swiss-Prot;Acc:Q9FYL8]	69.681	2.55e-88	99.45	99.47	IPR000999	Ribonuclease III domain	GO:0004525|GO:0006396	PF14622	Ribonuclease-III-like	6.2e-12	NA	NA	NA	NA	NA	NA	protein NUCLEAR FUSION DEFECTIVE 2 [source:NCBI_IPG|accession:XP_019464742.1|species:Lupinus angustifolius]
Sfla_7G0374500	Chr7	40828880	40834393	-	1672	6	XP_004508858.1	serine/threonine-protein kinase STY13-like [Cicer arietinum]	90.102	0	99.74	99.74	KRH57054	hypothetical protein	88.747	0	99.74	99.74	IPR001245	Serine-threonine/tyrosine-protein kinase, catalytic domain	GO:0004672|GO:0006468	PF07714	Protein tyrosine kinase	1.5e-63	KRH57054	hypothetical protein	86.309	0	86.78	81.67	serine/threonine-protein kinase STY13-like [source:NCBI_IPG|accession:XP_004508858.1|species:Cicer arietinum]
Sfla_7G0374600	Chr7	40908206	40908946	-	741	1	XP_024630247.1	uncharacterized protein LOC112418182, partial [Medicago truncatula]	47.521	2.1e-86	97.56	52.39	KRH55748	hypothetical protein	26.923	9.56e-10	51.63	35.39	IPR005162	Retrotransposon gag domain		PF03732	Retrotransposon gag protein	3.7e-18	NA	NA	NA	NA	NA	NA	Retrotransposon gag domain [source:InterPro|accession:IPR005162]
Sfla_7G0374700	Chr7	41058180	41058652	-	285	2	XP_027905872.1	uncharacterized protein LOC114165449 [Vigna unguiculata]	52.727	8.02e-13	56.38	14.4	KRH45393	hypothetical protein	39.326	1.12e-12	58.51	44.22	NA	NA	NA	NA	NA	NA	NA	NA	NA	NA	NA	NA	hypothetical protein
Sfla_7G0374800	Chr7	41060418	41061404	-	438	4	XP_020235816.1	GTP-binding nuclear protein Ran1B-like, partial [Cajanus cajan]	78.049	8.34e-60	84.14	84.92	KRH52484	hypothetical protein	75.61	7.35e-58	84.14	48.42	IPR001806	Small GTPase superfamily	GO:0003924|GO:0005525	PF00071	Ras family	7.4e-13	KRH61810	hypothetical protein	90.909	2.25e-91	57.08	20.99	GTP-binding nuclear protein Ran1B-like, partial [source:NCBI_IPG|accession:XP_020235816.1|species:Cajanus cajan]
Sfla_7G0374900	Chr7	41067536	41068008	-	285	2	XP_027927662.1	uncharacterized protein LOC114184556 [Vigna unguiculata]	41.573	9.1e-16	64.89	16.39	KRH45393	hypothetical protein	40.449	2.66e-13	58.51	44.22	NA	NA	NA	NA	NA	NA	NA	NA	NA	NA	NA	NA	hypothetical protein
Sfla_7G0375000	Chr7	41072937	41078611	-	4302	7	NP_001238082.2	RAN GTPase 3 [Glycine max]	100	2.67e-20	12.98	16.74	KRH52483	hypothetical protein	100	3.66e-21	12.98	16.74	IPR001806	Small GTPase superfamily	GO:0003924|GO:0005525	PF00071	Ras family	2.6e-05	KRH61810	hypothetical protein	89.431	1.83e-81	5.7	20.15	Small GTPase superfamily [source:InterPro|accession:IPR001806]
Sfla_7G0375100	Chr7	41099812	41107349	-	2716	10	XP_019436965.1	U3 small nucleolar RNA-associated protein 4 homolog [Lupinus angustifolius]	68.078	0	94.09	76.82	RCW18936	hypothetical protein	60.778	0	93.91	74.91	IPR001680	WD40 repeat	GO:0005515	PF00400	WD domain, G-beta repeat	0.013	RCW18936	hypothetical protein	77.922	0	39.14	36.08	U3 small nucleolar RNA-associated protein 4 homolog [source:NCBI_IPG|accession:XP_019436965.1|species:Lupinus angustifolius]
Sfla_7G0375200	Chr7	41236019	41236705	-	687	1	XP_019462710.1	uncharacterized protein LOC109361647 [Lupinus angustifolius]	61.818	8.84e-69	91.23	90.91	KRH63533	hypothetical protein	47.843	7.99e-44	90.79	86.67	IPR012442	Protein of unknown function DUF1645, plant		PF07816	Protein of unknown function (DUF1645)	5e-21	KRH63533	hypothetical protein	82.569	8.63e-18	15.72	7.17	Protein of unknown function DUF1645, plant [source:InterPro|accession:IPR012442]
Sfla_7G0375300	Chr7	41238812	41242361	-	750	4	XP_004492179.1	uncharacterized protein LOC101497919 [Cicer arietinum]	57.068	2.59e-72	65.86	67.38	KRH26644	hypothetical protein	57.862	5.79e-57	62.65	65.96	NA	NA	NA	NA	NA	NA	NA	NA	NA	NA	NA	NA	hypothetical protein
Sfla_7G0375400	Chr7	41272120	41276656	-	3319	5	XP_020997481.1	probable inactive poly [ADP-ribose] polymerase SRO5 isoform X3 [Arachis duranensis]	68.966	2.41e-147	89.24	95.74	KRH03291	hypothetical protein	62.975	6.08e-134	88.95	92.55	IPR022003	RST domain of plant C-terminal		PF12174	RCD1-SRO-TAF4 (RST) plant domain	1.9e-25	KRH03290	hypothetical protein	76.843	3.73e-117	23.08	46.94	probable inactive poly [source:NCBI_IPG|accession:XP_020997481.1|species:Arachis duranensis]
Sfla_7G0375500	Chr7	41377204	41377743	-	540	1	XP_024632220.1	uncharacterized protein LOC112419251 [Medicago truncatula]	44.068	6.59e-43	96.65	58.31	KRH04960	hypothetical protein	27.869	3.28e-23	98.88	59.54				PF13456	Reverse transcriptase-like	1.7e-11	NA	NA	NA	NA	NA	NA	[source:InterPro|accession:]
Sfla_7G0375600	Chr7	41495298	41496943	-	900	3	XP_019456987.1	iron-sulfur cluster assembly protein 1-like [Lupinus angustifolius]	90.85	6.15e-104	91.02	94.41	KRH57077	hypothetical protein	85.629	7.71e-103	99.4	99.39	IPR002871	NIF system FeS cluster assembly, NifU, N-terminal	GO:0005506|GO:0016226|GO:0051536	PF01592	NifU-like N terminal domain	3.4e-58	KRH03283	hypothetical protein	81.923	5.59e-160	76.78	75.42	iron-sulfur cluster assembly protein 1-like [source:NCBI_IPG|accession:XP_019456987.1|species:Lupinus angustifolius]
Sfla_7G0375700	Chr7	41506962	41508942	-	1167	2	XP_019462997.1	transcription factor MYB98-like [Lupinus angustifolius]	64.103	0	99.48	99.57	KRH57083	hypothetical protein	58.59	6.29e-171	94.59	97.59	IPR001005	SANT/Myb domain		PF00249	Myb-like DNA-binding domain	3e-17	KRH57083	hypothetical protein	83.091	1.26e-132	46.79	38.22	transcription factor MYB98-like [source:NCBI_IPG|accession:XP_019462997.1|species:Lupinus angustifolius]
Sfla_7G0375800	Chr7	41510928	41514800	-	1609	9	XP_019457000.1	phosphoenolpyruvate/phosphate translocator 1, chloroplastic-like [Lupinus angustifolius]	80.049	0	99.75	99.75	KRH03277	hypothetical protein	75.561	0	99.75	99.74	IPR004853	Sugar phosphate transporter domain		PF03151	Triose-phosphate Transporter family	6.7e-123	KRH03277	hypothetical protein	88	0	58.92	49.58	phosphoenolpyruvate/phosphate translocator 1, chloroplastic-like [source:NCBI_IPG|accession:XP_019457000.1|species:Lupinus angustifolius]
Sfla_7G0375900	Chr7	41529721	41529933	-	213	1	NA	NA	NA	NA	NA	NA	NA	NA	NA	NA	NA	NA	NA	NA	NA	NA	NA	NA	NA	NA	NA	NA	NA	NA	hypothetical protein
Sfla_7G0376000	Chr7	41568454	41572998	-	1338	5	XP_003549616.1	uncharacterized protein LOC100780551 [Glycine max]	92.079	4.37e-135	98.53	99.01	KRH03270	hypothetical protein	92.079	6e-136	98.53	99.01	IPR003397	Mitochondrial inner membrane translocase subunit Tim17/Tim22/Tim23/peroxisomal protein PMP24		PF02466	Tim17/Tim22/Tim23/Pmp24 family	1.3e-09	KRH03270	hypothetical protein	89.569	0	53.14	44.95	Mitochondrial inner membrane translocase subunit Tim17/Tim22/Tim23/peroxisomal protein PMP24 [source:InterPro|accession:IPR003397]
Sfla_7G0376100	Chr7	41642114	41645032	-	2919	1	XP_027333632.1	LRR receptor-like serine/threonine-protein kinase GSO1 [Abrus precatorius]	87.14	0	99.9	99.18	KRH57093	hypothetical protein	84.687	0	99.9	99.9	IPR013210	Leucine-rich repeat-containing N-terminal, plant-type		PF08263	Leucine rich repeat N-terminal domain	3.4e-09	KRH57093	hypothetical protein	88.08	0	94.35	95.43	LRR receptor-like serine/threonine-protein kinase GSO1 [source:NCBI_IPG|accession:XP_027333632.1|species:Abrus precatorius]
Sfla_7G0376200	Chr7	41655358	41665940	-	5483	10	XP_019463576.1	protein MODIFIER OF SNC1 1-like isoform X1 [Lupinus angustifolius]	78.415	0	99.94	99.94	KRH57097	hypothetical protein	75.378	0	99.05	99.94	NA	NA	NA	NA	NA	NA	KRH57097	hypothetical protein	84.49	0	78.68	59.02	protein MODIFIER OF SNC1 1-like isoform X1 [source:NCBI_IPG|accession:XP_019463576.1|species:Lupinus angustifolius]
Sfla_7G0376300	Chr7	41675146	41676021	-	795	2	XP_027330848.1	heme-binding protein 2-like [Abrus precatorius]	80.909	5.75e-132	99.55	99.54	KRH03257	hypothetical protein	76.818	7.16e-124	99.55	99.53	IPR006917	SOUL haem-binding protein		PF04832	SOUL heme-binding protein	5.3e-42	KRH03257	hypothetical protein	81.88	1.42e-135	73.46	52.37	heme-binding protein 2-like [source:NCBI_IPG|accession:XP_027330848.1|species:Abrus precatorius]
Sfla_7G0376400	Chr7	41701121	41704504	-	1236	9	XP_027192263.1	phosphatidylinositol transfer protein CSR1 isoform X1 [Cicer arietinum]	74.627	1.26e-140	78.57	96.55	KRH57102	hypothetical protein	72.112	9.54e-123	73.21	90.08	IPR001251	CRAL-TRIO lipid binding domain		PF00650	CRAL/TRIO domain	2.8e-21	KRH57102	hypothetical protein	87.91	0	46.76	39.32	phosphatidylinositol transfer protein CSR1 isoform X1 [source:NCBI_IPG|accession:XP_027192263.1|species:Cicer arietinum]
Sfla_7G0376500	Chr7	41708367	41710238	-	1182	4	XP_020213049.1	plant UBX domain-containing protein 10 [Cajanus cajan]	79.319	0	99.74	99.74	KRH03253	hypothetical protein	79.771	1.53e-152	68.68	83.07	IPR001012	UBX domain	GO:0005515	PF00789	UBX domain	1.6e-18	KRH03253	hypothetical protein	85.934	0	66.07	82.59	plant UBX domain-containing protein 10 [source:NCBI_IPG|accession:XP_020213049.1|species:Cajanus cajan]
Sfla_7G0376600	Chr7	41753995	41759016	-	4361	2	XP_019464142.1	probable LRR receptor-like serine/threonine-protein kinase At4g26540 [Lupinus angustifolius]	89.029	0	99.91	99.91	KRH03251	hypothetical protein	85.472	0	99.91	99.91	IPR001611	Leucine-rich repeat	GO:0005515	PF13855	Leucine rich repeat	2.2e-07	KRH03251	hypothetical protein	83.809	0	83.42	94.53	probable LRR receptor-like serine/threonine-protein kinase At4g26540 [source:NCBI_IPG|accession:XP_019464142.1|species:Lupinus angustifolius]
Sfla_7G0376700	Chr7	41877195	41880319	-	624	2	XP_019435277.1	uncharacterized protein LOC109341759 [Lupinus angustifolius]	58.929	6.5e-48	53.62	52.61	KRH25901	hypothetical protein	46.018	4.32e-33	54.11	79.71	IPR025836	Zinc knuckle CX2CX4HX4C		PF14392	Zinc knuckle	8.3e-07	NA	NA	NA	NA	NA	NA	Zinc knuckle CX2CX4HX4C [source:InterPro|accession:IPR025836]
Sfla_7G0376800	Chr7	41905479	41907216	-	840	3	XP_027337054.1	uncharacterized protein LOC113850691 [Abrus precatorius]	59.649	7.35e-55	58.78	15.89	NA	NA	NA	NA	NA	NA	IPR000467	G-patch domain	GO:0003676	PF01585	G-patch domain	5.5e-07	NA	NA	NA	NA	NA	NA	G-patch domain [source:InterPro|accession:IPR000467]
Sfla_7G0376900	Chr7	41930828	41935407	-	1141	8	XP_019462612.1	short-chain dehydrogenase TIC 32, chloroplastic-like [Lupinus angustifolius]	83.09	0	99.71	99.7	KRH57108	hypothetical protein	83.284	0	99.13	99.09	IPR002347	Short-chain dehydrogenase/reductase SDR		PF00106	short chain dehydrogenase	2.5e-26	KRH03249	hypothetical protein	87.937	0	49.96	39.85	short-chain dehydrogenase TIC 32, chloroplastic-like [source:NCBI_IPG|accession:XP_019462612.1|species:Lupinus angustifolius]
Sfla_7G0377000	Chr7	42027045	42035339	-	651	3	XP_027941154.1	uncharacterized protein LOC114194951 [Vigna unguiculata]	64.286	1.39e-30	38.43	18.24	NA	NA	NA	NA	NA	NA	NA	NA	NA	NA	NA	NA	NA	NA	NA	NA	NA	NA	hypothetical protein
Sfla_7G0377100	Chr7	42042674	42047027	-	1752	4	XP_027922907.1	uncharacterized protein LOC114180818 [Vigna unguiculata]	53.333	4.99e-149	71.7	27.81	KRH71663	hypothetical protein	43.038	5.29e-104	67.58	73.03	IPR010285	DNA helicase Pif1-like	GO:0000723|GO:0003678|GO:0006281	PF05970	PIF1-like helicase	4.3e-43	NA	NA	NA	NA	NA	NA	DNA helicase Pif1-like [source:InterPro|accession:IPR010285]
Sfla_7G0377200	Chr7	42147422	42148330	-	909	1	XP_027346509.1	uncharacterized protein LOC113858193 [Abrus precatorius]	34.853	1.46e-48	99.67	58.52	KRH37457	hypothetical protein	34.742	2.44e-35	68.21	29.68	IPR019557	Aminotransferase-like, plant mobile domain		PF10536	Plant mobile domain	3.8e-27	NA	NA	NA	NA	NA	NA	Aminotransferase-like, plant mobile domain [source:InterPro|accession:IPR019557]
Sfla_7G0377300	Chr7	42190212	42190679	-	468	1	XP_019463894.1	oleosin S1-2-like [Lupinus angustifolius]	70.625	2.8e-70	99.35	98.73	KRH03243	hypothetical protein	56.494	2.49e-50	94.19	95.62	IPR000136	Oleosin	GO:0012511|GO:0016021	PF01277	Oleosin	7.8e-39	NA	NA	NA	NA	NA	NA	oleosin S1-2-like [source:NCBI_IPG|accession:XP_019463894.1|species:Lupinus angustifolius]
Sfla_7G0377400	Chr7	42224600	42225157	-	558	1	XP_027332980.1	protein LATERAL ORGAN BOUNDARIES-like [Abrus precatorius]	94.972	4.28e-124	96.22	94.65	KRH57120	hypothetical protein	87.766	1.3e-121	99.46	99.47	IPR004883	Lateral organ boundaries, LOB		PF03195	Lateral organ boundaries (LOB) domain	7.8e-43	KRH57118	hypothetical protein	85.636	2.04e-162	97.85	58.65	protein LATERAL ORGAN BOUNDARIES-like [source:NCBI_IPG|accession:XP_027332980.1|species:Abrus precatorius]
Sfla_7G0377500	Chr7	42247294	42247750	-	361	2	XP_029126662.1	uncharacterized protein LOC114915815 [Cajanus cajan]	51.639	8.38e-30	98.2	99.15	NA	NA	NA	NA	NA	NA	NA	NA	NA	NA	NA	NA	NA	NA	NA	NA	NA	NA	uncharacterized protein LOC114915815 [source:NCBI_IPG|accession:XP_029126662.1|species:Cajanus cajan]
Sfla_7G0377600	Chr7	42289959	42294122	-	1383	5	XP_019462581.1	uncharacterized protein LOC109361549 [Lupinus angustifolius]	80.18	0	69.78	99.1	KRH03237	hypothetical protein	71.739	4.28e-168	69.35	98.11	NA	NA	NA	NA	NA	NA	NA	NA	NA	NA	NA	NA	uncharacterized protein LOC109361549 [source:NCBI_IPG|accession:XP_019462581.1|species:Lupinus angustifolius]
Sfla_7G0377700	Chr7	42294499	42298349	-	1285	5	XP_014490556.1	histone deacetylase 6 [Vigna radiata var. radiata]	82.327	0	99.52	93.89	KRH03236	hypothetical protein	81.757	0	99.52	93.86	IPR023801	Histone deacetylase domain		PF00850	Histone deacetylase domain	3.3e-81	KRH03236	hypothetical protein	89.542	0	83.19	54.21	histone deacetylase 6 [source:NCBI_IPG|accession:XP_014490556.1|species:Vigna radiata var. radiata]
Sfla_7G0377800	Chr7	42394832	42395653	-	729	2	XP_019427157.1	uncharacterized protein LOC109335477 [Lupinus angustifolius]	50.855	5.48e-74	96.28	21.82	KRH04479	hypothetical protein	32.927	4.61e-16	54.96	92.21	NA	NA	NA	NA	NA	NA	NA	NA	NA	NA	NA	NA	uncharacterized protein LOC109335477 [source:NCBI_IPG|accession:XP_019427157.1|species:Lupinus angustifolius]
Sfla_7G0377900	Chr7	42427709	42428103	-	243	2	XP_020208228.2	uncharacterized protein LOC109793174 [Cajanus cajan]	54.545	5.36e-13	91.53	17.94	NA	NA	NA	NA	NA	NA	IPR004252	Probable transposase, Ptta/En/Spm, plant		PF03004	Plant transposase (Ptta/En/Spm family)	7.6e-06	NA	NA	NA	NA	NA	NA	Probable transposase, Ptta/En/Spm, plant [source:InterPro|accession:IPR004252]
Sfla_7G0378000	Chr7	42495454	42496225	-	630	2	XP_014627297.1	uncharacterized protein LOC106797468 [Glycine max]	68.852	7.76e-87	87.08	89.22	KRH44266	hypothetical protein	33.613	1.36e-16	55.98	80.56				PF14223	gag-polypeptide of LTR copia-type	8.1e-15	NA	NA	NA	NA	NA	NA	[source:InterPro|accession:]
Sfla_7G0378100	Chr7	42510996	42512813	-	1818	1	XP_027331105.1	uncharacterized protein LOC113846726 [Abrus precatorius]	79.339	0	99.83	99.83	KRH57124	hypothetical protein	77.891	0	96.53	95.68	IPR000225	Armadillo	GO:0005515	PF00514	Armadillo/beta-catenin-like repeat	3.5e-05	KRH57124	hypothetical protein	87.089	0	43.23	28.56	Armadillo [source:InterPro|accession:IPR000225]
Sfla_7G0378200	Chr7	42514286	42520655	-	2776	12	XP_019463898.1	uncharacterized protein LOC109362517 [Lupinus angustifolius]	88.313	0	99.86	99.87	KRH54329	hypothetical protein	86.63	0	96.36	92.51	IPR015800	Copper amine oxidase, N2-terminal	GO:0005507|GO:0008131|GO:0009308|GO:0048038|GO:0055114	PF02727	Copper amine oxidase, N2 domain	3.1e-05	KRH03234	hypothetical protein	90.772	0	45.24	31.98	Copper amine oxidase, N2-terminal [source:InterPro|accession:IPR015800]
Sfla_7G0378300	Chr7	42528814	42529260	-	447	1	XP_015970793.1	60S ribosomal protein L27a-3 [Arachis duranensis]	94.595	1.95e-100	99.32	99.32	KRH54328	hypothetical protein	91.892	1.74e-96	99.32	99.32	IPR021131	Ribosomal protein L18e/L15P		PF00828	Ribosomal proteins 50S-L15, 50S-L18e, 60S-L27A	2.7e-20	KRH57125	hypothetical protein	84.787	1.32e-123	99.78	20.36	60S ribosomal protein L27a-3 [source:NCBI_IPG|accession:XP_015970793.1|species:Arachis duranensis]
Sfla_7G0378400	Chr7	42531195	42541007	-	2265	10	XP_027329936.1	DEAD-box ATP-dependent RNA helicase 20 isoform X1 [Abrus precatorius]	88.753	0	76.66	77.8	KRH57128	hypothetical protein	88.139	0	76.66	79.34	IPR001650	Helicase, C-terminal		PF00271	Helicase conserved C-terminal domain	5.9e-30	KRH57128	hypothetical protein	90.765	0	46.98	58.86	Helicase, C-terminal [source:InterPro|accession:IPR001650]
Sfla_7G0378500	Chr7	42569135	42570612	-	984	5	XP_024632775.1	protein ALP1-like [Medicago truncatula]	58.389	2.51e-55	44.34	45.37	KRH16368	hypothetical protein	34.356	1.41e-20	48.32	42.33	NA	NA	NA	NA	NA	NA	NA	NA	NA	NA	NA	NA	hypothetical protein
Sfla_7G0378600	Chr7	42663545	42664150	-	606	1	XP_014491844.1	uncharacterized protein LOC106754346 [Vigna radiata var. radiata]	42.667	5.94e-31	72.14	42.51	NA	NA	NA	NA	NA	NA	NA	NA	NA	NA	NA	NA	NA	NA	NA	NA	NA	NA	hypothetical protein
Sfla_7G0378700	Chr7	42676833	42678435	-	939	4	XP_027916077.1	uncharacterized protein LOC114175520 [Vigna unguiculata]	72.436	1.28e-163	98.72	97.17	KRH03227	hypothetical protein	72.168	2.91e-159	98.72	96.76	NA	NA	NA	NA	NA	NA	KRH57131	hypothetical protein	81.661	0	98.51	68.06	uncharacterized protein LOC114175520 [source:NCBI_IPG|accession:XP_027916077.1|species:Vigna unguiculata]
Sfla_7G0378800	Chr7	42687760	42689751	-	1992	1	XP_019463851.1	L-type lectin-domain containing receptor kinase S.1 [Lupinus angustifolius]	80.183	0	96.38	96.18	KRH03223	hypothetical protein	79.316	0	96.23	94.46	IPR000719	Protein kinase domain	GO:0004672|GO:0005524|GO:0006468	PF00069	Protein kinase domain	1e-50	KRH57133	hypothetical protein	81.522	0	90.61	90.46	L-type lectin-domain containing receptor kinase S.1 [source:NCBI_IPG|accession:XP_019463851.1|species:Lupinus angustifolius]
Sfla_7G0378900	Chr7	42803363	42803691	-	150	2	NA	NA	NA	NA	NA	NA	NA	NA	NA	NA	NA	NA	NA	NA	NA	NA	NA	NA	NA	NA	NA	NA	NA	NA	hypothetical protein
Sfla_7G0379000	Chr7	42822407	42824719	-	1298	6	XP_020224185.2	uncharacterized protein LOC109806220 [Cajanus cajan]	64.338	1.09e-114	67.87	43.5	KRH30419	hypothetical protein	39.7	4e-45	71.47	35.95	IPR007021	Domain of unknown function DUF659		PF04937	Protein of unknown function (DUF 659)	4e-19	NA	NA	NA	NA	NA	NA	Domain of unknown function DUF659 [source:InterPro|accession:IPR007021]
Sfla_7G0379100	Chr7	42839771	42846418	-	1992	2	XP_019464696.1	pentatricopeptide repeat-containing protein At3g48250, chloroplastic [Lupinus angustifolius]	80.725	0	78.73	83.87	KRH03217	hypothetical protein	75.382	0	78.58	81.42	IPR033443	Pentacotripeptide-repeat region of PRORP		PF17177	Pentacotripeptide-repeat region of PRORP	1.1e-10	KRH03217	hypothetical protein	85.069	0	71.89	55.82	pentatricopeptide repeat-containing protein At3g48250, chloroplastic [source:NCBI_IPG|accession:XP_019464696.1|species:Lupinus angustifolius]
Sfla_7G0379200	Chr7	42861107	42865533	-	1980	4	XP_019425135.1	uncharacterized protein LOC109334017 [Lupinus angustifolius]	56.122	2.81e-104	44.46	27.81	KRH45270	hypothetical protein	38	3.12e-29	28.68	76.57	IPR000477	Reverse transcriptase domain		PF00078	Reverse transcriptase (RNA-dependent DNA polymerase)	1.6e-07	NA	NA	NA	NA	NA	NA	Reverse transcriptase domain [source:InterPro|accession:IPR000477]
Sfla_7G0379300	Chr7	42920716	42922617	-	1902	1	XP_019464696.1	pentatricopeptide repeat-containing protein At3g48250, chloroplastic [Lupinus angustifolius]	73.034	0	98.26	99.68	KRH03849	hypothetical protein	69.108	0	99.05	98.11	IPR002885	Pentatricopeptide repeat		PF13041	PPR repeat family	4.2e-11	KRH03849	hypothetical protein	81.732	0	98.9	78.69	pentatricopeptide repeat-containing protein At3g48250, chloroplastic [source:NCBI_IPG|accession:XP_019464696.1|species:Lupinus angustifolius]
Sfla_7G0379400	Chr7	42931063	42932499	-	1437	1	NP_001347261.1	elongation factor Tu, chloroplastic [Glycine max]	88.843	0	99.79	99.79	KRH57147	hypothetical protein	88.843	0	99.79	99.79	IPR000795	Transcription factor, GTP-binding domain	GO:0003924|GO:0005525	PF00009	Elongation factor Tu GTP binding domain	5.2e-57	KRH57147	hypothetical protein	87.059	0	94.57	58.04	elongation factor Tu, chloroplastic [source:NCBI_IPG|accession:NP_001347261.1|species:Glycine max]
Sfla_7G0379500	Chr7	42960716	42966107	-	1728	8	XP_028231565.1	uncharacterized protein LOC114412005 [Glycine soja]	71.894	0	94	77.35	KRH57150	hypothetical protein	71.69	0	94	77.6	NA	NA	NA	NA	NA	NA	KRH57151	hypothetical protein	80.751	0	84.43	81.68	uncharacterized protein LOC114412005 [source:NCBI_IPG|accession:XP_028231565.1|species:Glycine soja]
Sfla_7G0379600	Chr7	42985758	42986731	-	888	2	XP_019464576.1	manganese-dependent ADP-ribose/CDP-alcohol diphosphatase-like [Lupinus angustifolius]	78.395	0	99.66	99.69	KRH03863	hypothetical protein	76.543	0	99.66	99.69	IPR004843	Calcineurin-like phosphoesterase domain, ApaH type	GO:0016787	PF00149	Calcineurin-like phosphoesterase	7e-09	KRH03863	hypothetical protein	89.416	0	61.6	20.4	manganese-dependent ADP-ribose/CDP-alcohol diphosphatase-like [source:NCBI_IPG|accession:XP_019464576.1|species:Lupinus angustifolius]
Sfla_7G0379700	Chr7	42998748	43003615	-	2714	7	XP_004515859.1	quinolinate synthase, chloroplastic [Cicer arietinum]	81.575	0	93.99	98.59	KRH57154	hypothetical protein	80.884	0	93.32	99	IPR003473	Quinolinate synthetase A	GO:0008987|GO:0009435|GO:0051539	PF02445	Quinolinate synthetase A protein	4.1e-33	KRH57154	hypothetical protein	86.361	0	72.29	63.91	quinolinate synthase, chloroplastic [source:NCBI_IPG|accession:XP_004515859.1|species:Cicer arietinum]
Sfla_7G0379800	Chr7	43072005	43073606	-	384	2	XP_027343074.1	uncharacterized protein LOC113855643 [Abrus precatorius]	44.118	1.04e-22	78.74	22.15	NA	NA	NA	NA	NA	NA	NA	NA	NA	NA	NA	NA	NA	NA	NA	NA	NA	NA	hypothetical protein
Sfla_7G0379900	Chr7	43087589	43089469	-	1560	2	XP_019463771.1	cytochrome P450 71A1-like [Lupinus angustifolius]	76.19	0	99.81	99.62	KRH03870	hypothetical protein	71.76	0	99.23	98.83	IPR001128	Cytochrome P450	GO:0005506|GO:0016705|GO:0020037|GO:0055114	PF00067	Cytochrome P450	5.1e-105	KRH03870	hypothetical protein	79.01	0	96.6	83.31	cytochrome P450 71A1-like [source:NCBI_IPG|accession:XP_019463771.1|species:Lupinus angustifolius]
Sfla_7G0380000	Chr7	43149012	43149647	-	636	1	XP_027330936.1	cytochrome P450 71A1-like [Abrus precatorius]	73.399	1.23e-112	95.73	38.65	KRH62459	hypothetical protein	73.659	3.8e-112	96.68	39.49	IPR001128	Cytochrome P450	GO:0005506|GO:0016705|GO:0020037|GO:0055114	PF00067	Cytochrome P450	7.5e-64	NA	NA	NA	NA	NA	NA	cytochrome P450 71A1-like [source:NCBI_IPG|accession:XP_027330936.1|species:Abrus precatorius]
Sfla_7G0380100	Chr7	43161717	43163007	-	1211	2	XP_025664289.1	protein FAR1-RELATED SEQUENCE 5-like [Arachis hypogaea]	45.641	1.16e-53	78.86	58.59	KRH33417	hypothetical protein	33.778	9.33e-33	85.77	28.72	IPR004330	FAR1 DNA binding domain		PF03101	FAR1 DNA-binding domain	2.4e-22	NA	NA	NA	NA	NA	NA	FAR1 DNA binding domain [source:InterPro|accession:IPR004330]
Sfla_7G0380200	Chr7	43163693	43167056	-	1497	4	XP_020218219.1	cytochrome P450 71A1 [Cajanus cajan]	66.544	5.32e-112	54.02	51.84	KRH62459	hypothetical protein	62.782	5.64e-108	52.81	51.56	IPR001128	Cytochrome P450	GO:0005506|GO:0016705|GO:0020037|GO:0055114	PF00067	Cytochrome P450	1.8e-28	NA	NA	NA	NA	NA	NA	Cytochrome P450 [source:InterPro|accession:IPR001128]
Sfla_7G0380300	Chr7	43178806	43184020	-	1664	11	XP_027369073.1	serine/threonine-protein kinase AFC2-like isoform X1 [Abrus precatorius]	93.721	0	99.77	99.77	KRH03871	hypothetical protein	94.186	0	99.77	99.77	IPR000719	Protein kinase domain	GO:0004672|GO:0005524|GO:0006468	PF00069	Protein kinase domain	7.2e-50	KRH03871	hypothetical protein	92.232	0	79.63	73.15	serine/threonine-protein kinase AFC2-like isoform X1 [source:NCBI_IPG|accession:XP_027369073.1|species:Abrus precatorius]
Sfla_7G0380400	Chr7	43320215	43321953	-	1152	2	XP_019435954.1	uncharacterized protein LOC109342423 [Lupinus angustifolius]	54.545	1.13e-103	77.28	15.62	KRH13730	hypothetical protein	27.826	1.07e-14	29.77	72.46	IPR000467	G-patch domain	GO:0003676	PF01585	G-patch domain	2.6e-06	NA	NA	NA	NA	NA	NA	G-patch domain [source:InterPro|accession:IPR000467]
Sfla_7G0380500	Chr7	43321990	43322775	-	705	2	XP_019420654.1	uncharacterized protein LOC109330832 [Lupinus angustifolius]	45.56	1.34e-69	97.86	60.78	NA	NA	NA	NA	NA	NA	NA	NA	NA	NA	NA	NA	NA	NA	NA	NA	NA	NA	uncharacterized protein LOC109330832 [source:NCBI_IPG|accession:XP_019420654.1|species:Lupinus angustifolius]
Sfla_7G0380600	Chr7	43343609	43348702	-	1330	8	XP_019457355.1	proline transporter 2-like [Lupinus angustifolius]	72.098	0	99.48	99.55	KRH57164	hypothetical protein	72.606	0	99.48	99.56	IPR013057	Amino acid transporter, transmembrane domain		PF01490	Transmembrane amino acid transporter protein	4.8e-45	KRH57165	hypothetical protein	86.771	0	66.92	73.8	proline transporter 2-like [source:NCBI_IPG|accession:XP_019457355.1|species:Lupinus angustifolius]
Sfla_7G0380700	Chr7	43378460	43381085	-	1133	4	XP_027330414.1	protein-L-isoaspartate O-methyltransferase 1 isoform X1 [Abrus precatorius]	83.539	4.85e-150	88.32	78.83	KRH63664	hypothetical protein	83.884	8.37e-151	87.96	78.5				PF01135	Protein-L-isoaspartate(D-aspartate) O-methyltransferase (PCMT)	1.5e-83	KRH57167	hypothetical protein	87.815	0	65.93	61.71	protein-L-isoaspartate O-methyltransferase 1 isoform X1 [source:NCBI_IPG|accession:XP_027330414.1|species:Abrus precatorius]
Sfla_7G0380800	Chr7	43382971	43385047	-	684	5	XP_019464315.1	centromere protein X [Lupinus angustifolius]	84.762	1.17e-57	99.05	98.97	KRH57168	hypothetical protein	77.143	2.06e-53	99.05	99.03	IPR018552	Centromere protein X	GO:0006281|GO:0051382	PF09415	CENP-S associating Centromere protein X	3.1e-16	NA	NA	NA	NA	NA	NA	centromere protein X [source:NCBI_IPG|accession:XP_019464315.1|species:Lupinus angustifolius]
Sfla_7G0380900	Chr7	43403775	43404977	-	1203	1	XP_027368869.1	protein JINGUBANG-like [Abrus precatorius]	73.3	0	97	76.83	KRH03884	hypothetical protein	71.081	0	91.75	96.28	IPR001680	WD40 repeat	GO:0005515	PF00400	WD domain, G-beta repeat	0.007	NA	NA	NA	NA	NA	NA	protein JINGUBANG-like [source:NCBI_IPG|accession:XP_027368869.1|species:Abrus precatorius]
Sfla_7G0381000	Chr7	43513102	43516523	-	1529	7	NA	NA	NA	NA	NA	NA	NA	NA	NA	NA	NA	NA	NA	NA	NA	NA	NA	NA	NA	NA	NA	NA	NA	NA	hypothetical protein
Sfla_7G0381100	Chr7	43541191	43544897	-	1200	5	XP_027335315.1	BTB/POZ and TAZ domain-containing protein 2 isoform X1 [Abrus precatorius]	73.143	0	99.38	99.43	KRH03892	hypothetical protein	68.091	3.51e-169	99.38	99.42	IPR000210	BTB/POZ domain	GO:0005515	PF00651	BTB/POZ domain	1.8e-12	RCW19387	hypothetical protein	85.043	4.68e-132	38.92	48.13	BTB/POZ and TAZ domain-containing protein 2 isoform X1 [source:NCBI_IPG|accession:XP_027335315.1|species:Abrus precatorius]
Sfla_7G0381200	Chr7	43614359	43616923	-	1657	4	XP_019463873.1	probable pectate lyase 18 isoform X1 [Lupinus angustifolius]	94.764	0	93.84	93.84	KRH57176	hypothetical protein	94.581	0	99.75	99.75	IPR002022	Pectate lyase		PF00544	Pectate lyase	1.5e-20	KRH57176	hypothetical protein	86.656	0	77.49	76.71	probable pectate lyase 18 isoform X1 [source:NCBI_IPG|accession:XP_019463873.1|species:Lupinus angustifolius]
Sfla_7G0381300	Chr7	43723869	43724210	-	342	1	XP_028777503.1	protein POLYCHOME-like [Prosopis alba]	46.341	4.02e-18	97.35	47.98	KRG95339	hypothetical protein	42.982	4.94e-10	97.35	40.91	NA	NA	NA	NA	NA	NA	NA	NA	NA	NA	NA	NA	protein POLYCHOME-like [source:NCBI_IPG|accession:XP_028777503.1|species:Prosopis alba]
Sfla_7G0381400	Chr7	43787192	43790959	-	2162	10	XP_019416925.1	ferrochelatase-2, chloroplastic-like isoform X1 [Lupinus angustifolius]	86.858	0	99.79	99.79	KRH61491	hypothetical protein	82.957	0	99.79	99.79	IPR001015	Ferrochelatase	GO:0004325|GO:0006783	PF00762	Ferrochelatase	7.2e-110	KRH52176	hypothetical protein	86.645	0	69.8	51.74	ferrochelatase-2, chloroplastic-like isoform X1 [source:NCBI_IPG|accession:XP_019416925.1|species:Lupinus angustifolius]
Sfla_7G0381500	Chr7	43903813	43904177	-	240	2	XP_027935259.1	uncharacterized protein LOC114190532 [Vigna unguiculata]	85.897	4.47e-44	97.47	29.39	KRH34643	hypothetical protein	82.895	5.43e-42	94.94	28.85	IPR012862	Protein of unknown function DUF1635		PF07795	Protein of unknown function (DUF1635)	4.7e-18	KRH34643	hypothetical protein	88.382	3.34e-77	99.58	16.4	Protein of unknown function DUF1635 [source:InterPro|accession:IPR012862]
Sfla_7G0381600	Chr7	43904366	43905457	-	1092	1	XP_027350114.1	uncharacterized protein LOC113861479 [Abrus precatorius]	56.433	2.42e-108	92.56	60.63	KRH00328	hypothetical protein	54.192	2.07e-87	88.98	58.44	NA	NA	NA	NA	NA	NA	NA	NA	NA	NA	NA	NA	uncharacterized protein LOC113861479 [source:NCBI_IPG|accession:XP_027350114.1|species:Abrus precatorius]
Sfla_7G0381700	Chr7	43953494	43955255	-	598	3	XP_024636638.1	RPM1-interacting protein 4 [Medicago truncatula]	77.941	1.53e-31	68.37	89.19	KRH57184	hypothetical protein	75.714	1.59e-26	68.37	88.73	IPR008700	RIN4, pathogenic type III effector avirulence factor Avr cleavage site		PF05627	Cleavage site for pathogenic type III effector avirulence factor Avr	9.7e-23	KRH57184	hypothetical protein	92.562	3.35e-41	20.07	14.9	RPM1-interacting protein 4 [source:NCBI_IPG|accession:XP_024636638.1|species:Medicago truncatula]
Sfla_7G0381800	Chr7	44039825	44040178	-	354	1	XP_019435954.1	uncharacterized protein LOC109342423 [Lupinus angustifolius]	53.509	3.05e-34	96.58	5.93	NA	NA	NA	NA	NA	NA	IPR000467	G-patch domain	GO:0003676	PF01585	G-patch domain	6.4e-07	NA	NA	NA	NA	NA	NA	G-patch domain [source:InterPro|accession:IPR000467]
Sfla_7G0381900	Chr7	44040308	44041138	-	831	1	XP_019435954.1	uncharacterized protein LOC109342423 [Lupinus angustifolius]	51.575	1.53e-74	89.49	13.19	NA	NA	NA	NA	NA	NA	NA	NA	NA	NA	NA	NA	NA	NA	NA	NA	NA	NA	uncharacterized protein LOC109342423 [source:NCBI_IPG|accession:XP_019435954.1|species:Lupinus angustifolius]
Sfla_7G0382000	Chr7	44124344	44127044	-	850	7	XP_019463946.1	nucleoside diphosphate kinase 2, chloroplastic-like [Lupinus angustifolius]	84.914	4.04e-135	99.56	98.25	KRH57193	hypothetical protein	79.654	1.71e-128	99.56	99.56	IPR034907	Nucleoside diphosphate kinase-like domain		PF00334	Nucleoside diphosphate kinase	1.9e-54	KRH57193	hypothetical protein	87.246	0	85.06	69.09	nucleoside diphosphate kinase 2, chloroplastic-like [source:NCBI_IPG|accession:XP_019463946.1|species:Lupinus angustifolius]
Sfla_7G0382100	Chr7	44138222	44139757	-	1536	1	XP_027334201.1	DELLA protein GAI1-like [Abrus precatorius]	81.359	0	99.8	99.8	KRH03910	hypothetical protein	78.185	0	99.41	99.61	IPR005202	Transcription factor GRAS		PF03514	GRAS domain family	2.4e-110	KRH57194	hypothetical protein	83.281	0	83.4	67.72	DELLA protein GAI1-like [source:NCBI_IPG|accession:XP_027334201.1|species:Abrus precatorius]
Sfla_7G0382200	Chr7	44142225	44144770	-	1323	2	XP_025644112.1	uncharacterized protein LOC112738056 isoform X3 [Arachis hypogaea]	33.183	3.59e-59	77.27	40.6	KRH02474	hypothetical protein	32.143	7.44e-11	24.77	14.84	IPR004332	Transposase, MuDR, plant		PF03108	MuDR family transposase	3.2e-10	NA	NA	NA	NA	NA	NA	Transposase, MuDR, plant [source:InterPro|accession:IPR004332]
Sfla_7G0382300	Chr7	44198878	44200848	-	954	4	XP_027337054.1	uncharacterized protein LOC113850691 [Abrus precatorius]	54.491	2.61e-49	52.2	15.5	NA	NA	NA	NA	NA	NA	IPR000467	G-patch domain	GO:0003676	PF01585	G-patch domain	2.6e-08	NA	NA	NA	NA	NA	NA	G-patch domain [source:InterPro|accession:IPR000467]
Sfla_7G0382400	Chr7	44330609	44330818	-	210	1	XP_015967363.1	DELLA protein RGL1-like [Arachis duranensis]	94.203	7.73e-44	98.55	12.76	KRH57194	hypothetical protein	92.754	3.87e-44	98.55	13.31	IPR005202	Transcription factor GRAS		PF03514	GRAS domain family	1.7e-18	NA	NA	NA	NA	NA	NA	DELLA protein RGL1-like [source:NCBI_IPG|accession:XP_015967363.1|species:Arachis duranensis]
Sfla_7G0382500	Chr7	44330859	44332375	-	891	3	XP_015967363.1	DELLA protein RGL1-like [Arachis duranensis]	84.496	2.39e-154	86.82	47.65	KRH57194	hypothetical protein	83.398	3.02e-150	86.82	49.71	IPR005202	Transcription factor GRAS		PF03514	GRAS domain family	2.5e-65	KRH57194	hypothetical protein	82.114	1.16e-176	82.27	39.14	DELLA protein RGL1-like [source:NCBI_IPG|accession:XP_015967363.1|species:Arachis duranensis]
Sfla_7G0382600	Chr7	44356935	44361634	-	2415	3	XP_024626645.1	uncharacterized protein LOC112416619 [Medicago truncatula]	43.382	1.29e-98	45.34	28.52	KRH54657	hypothetical protein	50.195	6.94e-79	31.43	87.36	IPR000477	Reverse transcriptase domain		PF00078	Reverse transcriptase (RNA-dependent DNA polymerase)	3.6e-07	NA	NA	NA	NA	NA	NA	Reverse transcriptase domain [source:InterPro|accession:IPR000477]
Sfla_7G0382700	Chr7	44394847	44396858	-	1563	4	XP_027337054.1	uncharacterized protein LOC113850691 [Abrus precatorius]	57.706	0	93.67	52.82	NA	NA	NA	NA	NA	NA	IPR000467	G-patch domain	GO:0003676	PF01585	G-patch domain	2.2e-06	NA	NA	NA	NA	NA	NA	G-patch domain [source:InterPro|accession:IPR000467]
Sfla_7G0382800	Chr7	44422142	44422768	-	627	1	XP_014501041.1	cationic amino acid transporter 5 [Vigna radiata var. radiata]	85.294	1.34e-122	97.6	34.7	KRH37192	hypothetical protein	85.784	3.47e-121	97.6	34.7	IPR002293	Amino acid/polyamine transporter I	GO:0003333|GO:0015171|GO:0016020	PF13520	Amino acid permease	7.1e-21	KRH37192	hypothetical protein	85.197	6.26e-178	96.81	26.43	cationic amino acid transporter 5 [source:NCBI_IPG|accession:XP_014501041.1|species:Vigna radiata var. radiata]
Sfla_7G0382900	Chr7	44433074	44434609	-	1536	1	XP_027334201.1	DELLA protein GAI1-like [Abrus precatorius]	80.583	0	99.8	99.8	KRH03910	hypothetical protein	77.413	0	99.41	99.61	IPR005202	Transcription factor GRAS		PF03514	GRAS domain family	1.2e-109	KRH57194	hypothetical protein	82.815	0	83.4	67.72	DELLA protein GAI1-like [source:NCBI_IPG|accession:XP_027334201.1|species:Abrus precatorius]
Sfla_7G0383000	Chr7	44591764	44592600	-	837	1	XP_019463678.1	uncharacterized protein LOC109362386 [Lupinus angustifolius]	65.529	1.54e-119	99.28	98.59	KRH57200	hypothetical protein	57.096	1.63e-98	99.28	99.31	NA	NA	NA	NA	NA	NA	KRH03914	hypothetical protein	76.886	1.68e-50	45.76	19.94	uncharacterized protein LOC109362386 [source:NCBI_IPG|accession:XP_019463678.1|species:Lupinus angustifolius]
Sfla_7G0383100	Chr7	44664124	44667786	-	1680	4	XP_020203060.1	uncharacterized protein LOC109788686 [Cajanus cajan]	35.599	2.13e-45	48.66	93.79	KRH75313	hypothetical protein	39.412	7.41e-31	29.7	17.64	NA	NA	NA	NA	NA	NA	NA	NA	NA	NA	NA	NA	uncharacterized protein LOC109788686 [source:NCBI_IPG|accession:XP_020203060.1|species:Cajanus cajan]
Sfla_7G0383200	Chr7	44667821	44669242	-	1422	1	XP_006603459.1	uncharacterized protein LOC102663792 [Glycine max]	37.659	2.89e-81	82.03	55.14	KRH17930	hypothetical protein	29.179	1.24e-36	67.02	41.15	IPR025558	Domain of unknown function DUF4283		PF14111	Domain of unknown function (DUF4283)	1.1e-14	NA	NA	NA	NA	NA	NA	Domain of unknown function DUF4283 [source:InterPro|accession:IPR025558]
Sfla_7G0383300	Chr7	44733583	44733865	-	189	2	XP_019463657.1	probable aspartyl aminopeptidase [Lupinus angustifolius]	91.667	5.7e-31	93.65	12.14	KRH54214	hypothetical protein	83.333	1.06e-28	93.65	12.11	IPR001948	Peptidase M18	GO:0004177|GO:0006508|GO:0008270	PF02127	Aminopeptidase I zinc metalloprotease (M18)	1.5e-16	KRH54214	hypothetical protein	87.135	5.71e-49	89.95	7.77	probable aspartyl aminopeptidase [source:NCBI_IPG|accession:XP_019463657.1|species:Lupinus angustifolius]
Sfla_7G0383400	Chr7	44801431	44802256	-	279	3	XP_027338656.1	adenylate kinase 4 [Abrus precatorius]	78.261	1.47e-44	92.39	36.99	KRH57209	hypothetical protein	77.174	6.17e-45	92.39	37.6				PF00406	Adenylate kinase	1.5e-08	KRH03924	hypothetical protein	87.313	3.94e-77	89.25	36.35	adenylate kinase 4 [source:NCBI_IPG|accession:XP_027338656.1|species:Abrus precatorius]
Sfla_7G0383500	Chr7	44807061	44810093	-	1682	7	XP_003608861.1	nucleolar protein 56 [Medicago truncatula]	56.25	1.3e-86	74.63	51.53	KRH48644	hypothetical protein	93.284	4.14e-84	48.9	24.09	IPR012974	NOP5, N-terminal		PF08156	NOP5NT (NUC127) domain	1.2e-13	KRH48644	hypothetical protein	83.578	3.75e-169	38.29	34.08	NOP5, N-terminal [source:InterPro|accession:IPR012974]
Sfla_7G0383600	Chr7	44866899	44869793	-	1461	5	XP_027337892.1	F-box/LRR-repeat protein At3g58900-like [Abrus precatorius]	80.638	0	90.12	97.54	KRH03944	hypothetical protein	79.138	0	90.53	97.55	NA	NA	NA	NA	NA	NA	KRH03944	hypothetical protein	86.746	0	91.58	98.96	F-box/LRR-repeat protein At3g58900-like [source:NCBI_IPG|accession:XP_027337892.1|species:Abrus precatorius]
Sfla_7G0383700	Chr7	44872867	44880570	-	2780	12	XP_019463063.1	conserved oligomeric Golgi complex subunit 2 [Lupinus angustifolius]	95.099	0	99.87	99.87	KRH03947	hypothetical protein	90.728	0	99.87	99.87	IPR024602	Conserved oligomeric Golgi complex, subunit 2, N-terminal		PF06148	COG (conserved oligomeric Golgi) complex component, COG2	2.1e-38	KRH03947	hypothetical protein	89.085	0	85.47	84.07	conserved oligomeric Golgi complex subunit 2 [source:NCBI_IPG|accession:XP_019463063.1|species:Lupinus angustifolius]
Sfla_7G0383800	Chr7	44897819	44899565	-	1409	3	XP_027347954.1	uncharacterized protein LOC113859354 [Abrus precatorius]	60.778	8.36e-136	98.73	70.25	KRH49886	hypothetical protein	25.833	1.81e-27	95.57	59.28	IPR018289	MULE transposase domain		PF10551	MULE transposase domain	4.4e-11	NA	NA	NA	NA	NA	NA	MULE transposase domain [source:InterPro|accession:IPR018289]
Sfla_7G0383900	Chr7	44899608	44899811	-	204	1	XP_027363021.1	uncharacterized protein LOC113870769 [Abrus precatorius]	57.576	1.32e-21	97.01	12.9	NA	NA	NA	NA	NA	NA	IPR004332	Transposase, MuDR, plant		PF03108	MuDR family transposase	1.5e-14	NA	NA	NA	NA	NA	NA	Transposase, MuDR, plant [source:InterPro|accession:IPR004332]
Sfla_7G0384000	Chr7	44902066	44909208	-	1116	4	XP_027337054.1	uncharacterized protein LOC113850691 [Abrus precatorius]	49.191	1.01e-86	69.54	29.38	NA	NA	NA	NA	NA	NA	IPR000467	G-patch domain	GO:0003676	PF01585	G-patch domain	0.00021	NA	NA	NA	NA	NA	NA	G-patch domain [source:InterPro|accession:IPR000467]
Sfla_7G0384100	Chr7	44936986	44937733	-	681	2	XP_027337054.1	uncharacterized protein LOC113850691 [Abrus precatorius]	60.44	2.91e-65	80.09	16.94	NA	NA	NA	NA	NA	NA	NA	NA	NA	NA	NA	NA	NA	NA	NA	NA	NA	NA	uncharacterized protein LOC113850691 [source:NCBI_IPG|accession:XP_027337054.1|species:Abrus precatorius]
Sfla_7G0384200	Chr7	44969481	44970602	-	369	2	XP_019435954.1	uncharacterized protein LOC109342423 [Lupinus angustifolius]	42.268	4.23e-16	78.69	5.03	NA	NA	NA	NA	NA	NA	IPR000467	G-patch domain	GO:0003676	PF01585	G-patch domain	1.7e-10	NA	NA	NA	NA	NA	NA	G-patch domain [source:InterPro|accession:IPR000467]
Sfla_7G0384300	Chr7	44970882	44971304	-	423	1	XP_019435954.1	uncharacterized protein LOC109342423 [Lupinus angustifolius]	62.687	5.97e-52	95	7.04	NA	NA	NA	NA	NA	NA	NA	NA	NA	NA	NA	NA	NA	NA	NA	NA	NA	NA	uncharacterized protein LOC109342423 [source:NCBI_IPG|accession:XP_019435954.1|species:Lupinus angustifolius]
Sfla_7G0384400	Chr7	44971374	44971988	-	615	1	XP_019420654.1	uncharacterized protein LOC109330832 [Lupinus angustifolius]	54.634	4.93e-69	99.02	48.53	NA	NA	NA	NA	NA	NA	NA	NA	NA	NA	NA	NA	NA	NA	NA	NA	NA	NA	uncharacterized protein LOC109330832 [source:NCBI_IPG|accession:XP_019420654.1|species:Lupinus angustifolius]
Sfla_7G0384500	Chr7	45020162	45020928	-	453	2	XP_022632809.1	uncharacterized protein LOC106780655 [Vigna radiata var. radiata]	47.333	1.14e-36	98.68	16.04	NA	NA	NA	NA	NA	NA	NA	NA	NA	NA	NA	NA	NA	NA	NA	NA	NA	NA	uncharacterized protein LOC106780655 [source:NCBI_IPG|accession:XP_022632809.1|species:Vigna radiata var. radiata]
Sfla_7G0384600	Chr7	45020951	45021816	-	744	2	XP_027341179.1	uncharacterized protein LOC113854418 [Abrus precatorius]	75	1.81e-38	35.22	15.4	NA	NA	NA	NA	NA	NA	NA	NA	NA	NA	NA	NA	NA	NA	NA	NA	NA	NA	hypothetical protein
Sfla_7G0384700	Chr7	45038973	45041094	-	1063	6	XP_019463569.1	SWI/SNF complex component SNF12 homolog [Lupinus angustifolius]	50.376	2.02e-113	98.47	72.79	KRH03955	hypothetical protein	45.5	7.33e-95	98.47	75.62	NA	NA	NA	NA	NA	NA	KRH63759	hypothetical protein	86.975	2.09e-70	22.3	9.8	SWI/SNF complex component SNF12 homolog [source:NCBI_IPG|accession:XP_019463569.1|species:Lupinus angustifolius]
Sfla_7G0384800	Chr7	45041155	45041541	-	387	1	XP_019463569.1	SWI/SNF complex component SNF12 homolog [Lupinus angustifolius]	57.895	3.15e-23	99.22	21.69	KRH57226	hypothetical protein	62.5	5.05e-13	42.97	8.97	NA	NA	NA	NA	NA	NA	KRH57226	hypothetical protein	83.929	2.18e-21	28.17	4.52	SWI/SNF complex component SNF12 homolog [source:NCBI_IPG|accession:XP_019463569.1|species:Lupinus angustifolius]
Sfla_7G0384900	Chr7	45079526	45079861	-	336	1	XP_024640588.1	uncharacterized protein LOC112422080 [Medicago truncatula]	35	5.63e-11	85.59	24.75	NA	NA	NA	NA	NA	NA	NA	NA	NA	NA	NA	NA	NA	NA	NA	NA	NA	NA	uncharacterized protein LOC112422080 [source:NCBI_IPG|accession:XP_024640588.1|species:Medicago truncatula]
Sfla_7G0385000	Chr7	45109940	45112672	-	868	5	XP_019463076.1	adenylate kinase 4-like [Lupinus angustifolius]	93.427	3.6e-148	99.53	86.53	KRH57209	hypothetical protein	94.762	2.71e-148	98.12	86.36				PF00406	Adenylate kinase	1.7e-54	KRH57207	hypothetical protein	94.695	0	71.54	46.03	adenylate kinase 4-like [source:NCBI_IPG|accession:XP_019463076.1|species:Lupinus angustifolius]
Sfla_7G0385100	Chr7	45115662	45118702	-	2101	8	XP_027335329.1	nucleolar protein 56-like isoform X2 [Abrus precatorius]	87.431	0	97.63	97.28	KRH48644	hypothetical protein	87.409	0	97.81	98.73	IPR012974	NOP5, N-terminal		PF08156	NOP5NT (NUC127) domain	4.2e-19	KRH48644	hypothetical protein	86.114	0	79.96	86.38	nucleolar protein 56-like isoform X2 [source:NCBI_IPG|accession:XP_027335329.1|species:Abrus precatorius]
Sfla_7G0385200	Chr7	45121735	45122432	-	570	2	XP_024632643.1	uncharacterized protein LOC112419312 [Medicago truncatula]	32.743	9.74e-24	96.3	16.93	KRH60333	hypothetical protein	33.333	6.32e-08	31.22	72.84	NA	NA	NA	NA	NA	NA	NA	NA	NA	NA	NA	NA	uncharacterized protein LOC112419312 [source:NCBI_IPG|accession:XP_024632643.1|species:Medicago truncatula]
Sfla_7G0385300	Chr7	45170728	45172543	-	1347	3	XP_027337892.1	F-box/LRR-repeat protein At3g58900-like [Abrus precatorius]	80.638	0	97.77	97.54	KRH03944	hypothetical protein	78.685	0	98.21	97.55	NA	NA	NA	NA	NA	NA	KRH03944	hypothetical protein	86.523	0	99.33	98.96	F-box/LRR-repeat protein At3g58900-like [source:NCBI_IPG|accession:XP_027337892.1|species:Abrus precatorius]
Sfla_7G0385400	Chr7	45177418	45185104	-	2681	12	XP_019463063.1	conserved oligomeric Golgi complex subunit 2 [Lupinus angustifolius]	90.728	0	99.86	99.87	KRH03947	hypothetical protein	87.285	0	99.86	99.87	IPR024603	COG complex component, COG2, C-terminal		PF12022	Domain of unknown function (DUF3510)	6.1e-34	KRH03947	hypothetical protein	89.841	0	63.41	60.27	conserved oligomeric Golgi complex subunit 2 [source:NCBI_IPG|accession:XP_019463063.1|species:Lupinus angustifolius]
Sfla_7G0385500	Chr7	45209843	45211853	-	1526	3	XP_027338388.1	uncharacterized protein LOC113852360 [Abrus precatorius]	48.416	5.19e-66	88.02	44.81	KRG97001	hypothetical protein	26.733	6.83e-09	51.56	12.82	NA	NA	NA	NA	NA	NA	NA	NA	NA	NA	NA	NA	uncharacterized protein LOC113852360 [source:NCBI_IPG|accession:XP_027338388.1|species:Abrus precatorius]
Sfla_7G0385600	Chr7	45232720	45240594	-	1737	5	XP_027337054.1	uncharacterized protein LOC113850691 [Abrus precatorius]	53.526	3.52e-180	81.31	52.54	NA	NA	NA	NA	NA	NA	IPR000467	G-patch domain	GO:0003676	PF01585	G-patch domain	3.6e-06	NA	NA	NA	NA	NA	NA	G-patch domain [source:InterPro|accession:IPR000467]
Sfla_7G0385700	Chr7	45258085	45261159	-	2426	2	XP_019463569.1	SWI/SNF complex component SNF12 homolog [Lupinus angustifolius]	81.056	0	99.27	98.53	KRH57226	hypothetical protein	69.565	0	99.64	99.61	IPR003121	SWIB/MDM2 domain	GO:0005515	PF02201	SWIB/MDM2 domain	6e-19	KRH54192	hypothetical protein	84	0	48.15	46.38	SWI/SNF complex component SNF12 homolog [source:NCBI_IPG|accession:XP_019463569.1|species:Lupinus angustifolius]
Sfla_7G0385800	Chr7	45319003	45321462	-	1410	3	XP_027341179.1	uncharacterized protein LOC113854418 [Abrus precatorius]	71.031	0	76.33	63.36	KRH13730	hypothetical protein	31.25	2.98e-16	27.08	81.88	IPR000467	G-patch domain	GO:0003676	PF01585	G-patch domain	8.7e-08	NA	NA	NA	NA	NA	NA	G-patch domain [source:InterPro|accession:IPR000467]
Sfla_7G0385900	Chr7	45350459	45352408	-	1950	1	XP_019457599.1	exocyst complex component EXO70B1-like [Lupinus angustifolius]	80.458	0	98.15	97.46	KRH03960	hypothetical protein	78.529	0	99.54	99.7	IPR004140	Exocyst complex component Exo70	GO:0000145|GO:0006887	PF03081	Exo70 exocyst complex subunit	5.7e-125	KRH57228	hypothetical protein	81.414	0	98.82	68.06	exocyst complex component EXO70B1-like [source:NCBI_IPG|accession:XP_019457599.1|species:Lupinus angustifolius]
Sfla_7G0386000	Chr7	45366274	45372445	-	2406	12	XP_004515814.1	probable inactive purple acid phosphatase 27 [Cicer arietinum]	85.922	0	98.83	99.04	KRH57229	hypothetical protein	85.737	0	99.17	98.72	IPR004843	Calcineurin-like phosphoesterase domain, ApaH type	GO:0016787	PF00149	Calcineurin-like phosphoesterase	1.4e-13	KRH57229	hypothetical protein	90.966	0	59.23	59.87	probable inactive purple acid phosphatase 27 [source:NCBI_IPG|accession:XP_004515814.1|species:Cicer arietinum]
Sfla_7G0386100	Chr7	45374364	45375244	-	774	2	XP_019458670.1	ATP synthase delta chain, chloroplastic-like [Lupinus angustifolius]	81.526	1.24e-143	96.5	99.6	KRH03963	hypothetical protein	71.318	9.12e-114	96.5	99.6	IPR000711	ATPase, OSCP/delta subunit	GO:0015986|GO:0046933	PF00213	ATP synthase delta (OSCP) subunit	1.8e-41	NA	NA	NA	NA	NA	NA	ATP synthase delta chain, chloroplastic-like [source:NCBI_IPG|accession:XP_019458670.1|species:Lupinus angustifolius]
Sfla_7G0386200	Chr7	45380707	45382136	-	1273	3	XP_025703452.1	F-box protein At5g50450 [Arachis hypogaea]	67.365	2.83e-148	91.84	91.44	KRH63766	hypothetical protein	62.64	3.19e-141	99.42	99.71	IPR002893	Zinc finger, MYND-type		PF01753	MYND finger	6.3e-08	NA	NA	NA	NA	NA	NA	F-box protein At5g50450 [source:NCBI_IPG|accession:XP_025703452.1|species:Arachis hypogaea]
Sfla_7G0386300	Chr7	45395893	45398004	-	829	9	XP_019463479.1	deoxycytidylate deaminase [Lupinus angustifolius]	84.034	1.76e-144	99.58	99.55	KRH57235	hypothetical protein	81.013	5.21e-139	99.16	99.08	IPR002125	Cytidine and deoxycytidylate deaminase domain		PF00383	Cytidine and deoxycytidylate deaminase zinc-binding region	1.6e-25	KRH57235	hypothetical protein	87.188	0	76.96	47.4	deoxycytidylate deaminase [source:NCBI_IPG|accession:XP_019463479.1|species:Lupinus angustifolius]
Sfla_7G0386400	Chr7	45468620	45481914	-	1776	5	XP_024631674.1	uncharacterized protein LOC112419073 [Medicago truncatula]	41.111	1.21e-52	45.18	14.19	KRH03658	hypothetical protein	51.282	1.14e-17	13.03	6.67	IPR008906	HAT, C-terminal dimerisation domain	GO:0046983	PF05699	hAT family C-terminal dimerisation region	9.1e-18	NA	NA	NA	NA	NA	NA	HAT, C-terminal dimerisation domain [source:InterPro|accession:IPR008906]
Sfla_7G0386500	Chr7	45483802	45485977	-	924	5	XP_020211795.1	uncharacterized protein LOC109796538 [Cajanus cajan]	53.165	3.18e-46	57.03	98.74	KRG89157	hypothetical protein	41.748	1.28e-14	35.74	36.72	NA	NA	NA	NA	NA	NA	NA	NA	NA	NA	NA	NA	uncharacterized protein LOC109796538 [source:NCBI_IPG|accession:XP_020211795.1|species:Cajanus cajan]
Sfla_7G0386600	Chr7	45567003	45570968	-	1683	4	XP_019464500.1	glucuronoxylan 4-O-methyltransferase 1 [Lupinus angustifolius]	72.727	8.13e-151	55	98.14	KRH03967	hypothetical protein	77.023	2.65e-146	51.61	92.15	IPR019557	Aminotransferase-like, plant mobile domain		PF10536	Plant mobile domain	4e-11	KRH57238	hypothetical protein	88.179	0	36.96	45.43	glucuronoxylan 4-O-methyltransferase 1 [source:NCBI_IPG|accession:XP_019464500.1|species:Lupinus angustifolius]
Sfla_7G0386700	Chr7	45578294	45584177	-	2202	15	XP_006580609.1	CBS domain-containing protein CBSCBSPB1-like isoform X4 [Glycine max]	80.072	0	99.82	99.63	KRH59824	hypothetical protein	80.072	0	99.82	99.63	IPR000644	CBS domain		PF00571	CBS domain	6e-06	KRH59824	hypothetical protein	87.355	0	57.81	48.88	CBS domain-containing protein CBSCBSPB1-like isoform X4 [source:NCBI_IPG|accession:XP_006580609.1|species:Glycine max]
Sfla_7G0386800	Chr7	45609458	45613168	-	1212	5	XP_019464709.1	squamosa promoter-binding-like protein 13A [Lupinus angustifolius]	68.586	1.16e-166	94.93	94.7	KRH59817	hypothetical protein	62.304	1.9e-145	95.82	95.64	IPR004333	SBP domain	GO:0003677|GO:0005634	PF03110	SBP domain	6.2e-08	KRH41121	hypothetical protein	81.022	7.42e-175	66.17	33.28	squamosa promoter-binding-like protein 13A [source:NCBI_IPG|accession:XP_019464709.1|species:Lupinus angustifolius]
Sfla_7G0386900	Chr7	45640041	45644150	-	1568	4	XP_019464709.1	squamosa promoter-binding-like protein 13A [Lupinus angustifolius]	69.554	0	99.72	99.75	KRH41121	hypothetical protein	61.33	6.43e-152	99.72	99.75	IPR004333	SBP domain	GO:0003677|GO:0005634	PF03110	SBP domain	3.5e-08	KRH41121	hypothetical protein	80.205	1.32e-133	42.6	27.44	squamosa promoter-binding-like protein 13A [source:NCBI_IPG|accession:XP_019464709.1|species:Lupinus angustifolius]
Sfla_7G0387000	Chr7	45756268	45757980	-	504	2	XP_019436367.1	probable WRKY transcription factor 75 [Lupinus angustifolius]	69.149	9.8e-36	55.09	59.09	KRH41119	hypothetical protein	61.702	9.5e-28	55.09	59.86	IPR003657	WRKY domain	GO:0003700|GO:0006355|GO:0043565	PF03106	WRKY DNA -binding domain	5.2e-07	KRH54160	hypothetical protein	76.14	7.9e-32	54.56	44.32	WRKY domain [source:InterPro|accession:IPR003657]
Sfla_7G0387100	Chr7	46456599	46463704	-	3593	9	XP_027340357.1	recQ-mediated genome instability protein 1-like [Abrus precatorius]	68.346	0	99.83	99.84	KRH41111	Domain of unknown function (DUF1767) [Source:Projected from Arabidopsis thaliana (AT5G63540) TAIR;Acc:AT5G63540]	54.274	0	99.48	96.23	IPR032199	Recq-mediated genome instability protein 1, C-terminal OB-fold domain	GO:0000166	PF16099	Recq-mediated genome instability protein 1, C-terminal OB-fold	1.5e-25	KRH41111	Domain of unknown function (DUF1767) [Source:Projected from Arabidopsis thaliana (AT5G63540) TAIR;Acc:AT5G63540]	82.871	1.38e-151	16.81	22.91	recQ-mediated genome instability protein 1-like [source:NCBI_IPG|accession:XP_027340357.1|species:Abrus precatorius]
Sfla_7G0387200	Chr7	46473870	46474115	-	246	1	XP_019465381.1	uncharacterized protein LOC109363577 [Lupinus angustifolius]	73.239	1.35e-30	86.42	6.67	NA	NA	NA	NA	NA	NA	NA	NA	NA	NA	NA	NA	NA	NA	NA	NA	NA	NA	uncharacterized protein LOC109363577 [source:NCBI_IPG|accession:XP_019465381.1|species:Lupinus angustifolius]
Sfla_7G0387300	Chr7	46518476	46530546	-	1341	3	XP_019463189.1	auxin-responsive protein SAUR71-like [Lupinus angustifolius]	66.667	5.04e-55	34.3	99.34	KRH41108	hypothetical protein	57.857	1.06e-40	30.94	83.44	IPR003676	Small auxin-up RNA	GO:0009733	PF02519	Auxin responsive protein	1.2e-22	NA	NA	NA	NA	NA	NA	auxin-responsive protein SAUR71-like [source:NCBI_IPG|accession:XP_019463189.1|species:Lupinus angustifolius]
Sfla_7G0387400	Chr7	46556672	46563419	-	351	2	XP_007150035.1	hypothetical protein [Phaseolus vulgaris]	78.947	6.65e-25	48.28	53.85	KRH22640	hypothetical protein	77.586	3.57e-24	48.28	48.31	NA	NA	NA	NA	NA	NA	NA	NA	NA	NA	NA	NA	hypothetical protein
Sfla_7G0387500	Chr7	46735949	46736538	-	375	2	XP_027337757.1	uncharacterized protein LOC113851464 [Abrus precatorius]	46.479	4.88e-24	99.19	81.03	KRG97577	hypothetical protein	79.245	7.42e-23	41.94	29.55	IPR013025	Ribosomal protein L25/L23	GO:0003735|GO:0005840|GO:0006412	PF00276	Ribosomal protein L23	8.8e-07	NA	NA	NA	NA	NA	NA	Ribosomal protein L25/L23 [source:InterPro|accession:IPR013025]
Sfla_7G0387600	Chr7	46750853	46753158	-	1154	6	XP_019463340.1	bidirectional sugar transporter SWEET10-like [Lupinus angustifolius]	78.467	2.97e-145	99.63	99.6	KRH41097	hypothetical protein	72.464	1.36e-136	99.63	99.61	IPR004316	SWEET sugar transporter	GO:0016021	PF03083	Sugar efflux transporter for intercellular exchange	3.5e-27	KRH59785	hypothetical protein	85.968	0	58.32	52.81	bidirectional sugar transporter SWEET10-like [source:NCBI_IPG|accession:XP_019463340.1|species:Lupinus angustifolius]
Sfla_7G0387700	Chr7	46805330	46813229	-	1107	5	XP_019457760.1	membrane-anchored ubiquitin-fold protein 3-like isoform X2 [Lupinus angustifolius]	94.495	4.57e-71	46.55	91.53	KRH59786	hypothetical protein	90.826	1.18e-69	46.55	91.53				PF13881	Ubiquitin-2 like Rad60 SUMO-like	4.7e-38	KRH59786	hypothetical protein	91.743	1.56e-126	29.45	27.96	membrane-anchored ubiquitin-fold protein 3-like isoform X2 [source:NCBI_IPG|accession:XP_019457760.1|species:Lupinus angustifolius]
Sfla_7G0387800	Chr7	46838527	46838859	-	333	1	XP_022637678.1	uncharacterized protein LOC106764124 isoform X3 [Vigna radiata var. radiata]	84.746	1.36e-27	52.73	33.72	KRG97577	hypothetical protein	79.661	6.59e-26	52.73	32.95	IPR013025	Ribosomal protein L25/L23	GO:0003735|GO:0005840|GO:0006412	PF00276	Ribosomal protein L23	3.3e-06	NA	NA	NA	NA	NA	NA	Ribosomal protein L25/L23 [source:InterPro|accession:IPR013025]
Sfla_7G0387900	Chr7	46851829	46853609	-	1085	5	XP_019463340.1	bidirectional sugar transporter SWEET10-like [Lupinus angustifolius]	85.185	3.3e-142	96.37	96.03	KRH41097	hypothetical protein	78.138	3.33e-132	96.37	96.85	IPR004316	SWEET sugar transporter	GO:0016021	PF03083	Sugar efflux transporter for intercellular exchange	2.9e-27	KRH59785	hypothetical protein	86.263	0	62.03	52.81	bidirectional sugar transporter SWEET10-like [source:NCBI_IPG|accession:XP_019463340.1|species:Lupinus angustifolius]
Sfla_7G0388000	Chr7	46926263	46931019	-	1342	7	XP_019462681.1	bidirectional sugar transporter N3-like [Lupinus angustifolius]	84.365	6.09e-174	78.95	99.67	KRH41096	hypothetical protein	74.832	1.74e-162	76.05	99.32	IPR006896	Sec23/Sec24, trunk domain	GO:0006886|GO:0006888|GO:0030127	PF04811	Sec23/Sec24 trunk domain	4.9e-07	KRH59783	hypothetical protein	86.356	0	44.56	41.5	bidirectional sugar transporter N3-like [source:NCBI_IPG|accession:XP_019462681.1|species:Lupinus angustifolius]
Sfla_7G0388100	Chr7	47013898	47029268	-	1293	6	XP_027910346.1	uncharacterized protein LOC114169402 [Vigna unguiculata]	36.719	5.16e-15	34.29	17.09	NA	NA	NA	NA	NA	NA	NA	NA	NA	NA	NA	NA	NA	NA	NA	NA	NA	NA	hypothetical protein
Sfla_7G0388200	Chr7	47099641	47105892	-	5627	3	XP_016189587.1	uncharacterized protein LOC107630845 [Arachis ipaensis]	74.429	0	99.94	99.94	RCW19482	hypothetical protein	68.073	0	99.71	99.65	NA	NA	NA	NA	NA	NA	KRH59777	hypothetical protein	86.79	0	12.48	22.24	uncharacterized protein LOC107630845 [source:NCBI_IPG|accession:XP_016189587.1|species:Arachis ipaensis]
Sfla_7G0388300	Chr7	47152564	47158821	-	942	3	XP_020209360.1	uncharacterized protein LOC109794317 [Cajanus cajan]	35.714	6.67e-27	59.74	66.67	NA	NA	NA	NA	NA	NA	IPR004312	Arabidopsis retrotransposon Orf1		PF03078	ATHILA ORF-1 family	1.9e-13	NA	NA	NA	NA	NA	NA	Arabidopsis retrotransposon Orf1 [source:InterPro|accession:IPR004312]
Sfla_7G0388400	Chr7	47272575	47273342	-	768	1	XP_004503786.1	uncharacterized protein LOC101493545 [Cicer arietinum]	60.261	3.27e-106	99.61	99.67	KRH41085	hypothetical protein	62.662	4.01e-101	99.61	99.67	IPR001660	Sterile alpha motif domain	GO:0005515	PF00536	SAM domain (Sterile alpha motif)	1.1e-14	NA	NA	NA	NA	NA	NA	Sterile alpha motif domain [source:InterPro|accession:IPR001660]
Sfla_7G0388500	Chr7	47273867	47284799	-	1904	12	XP_019463212.1	sialyltransferase-like protein 2 isoform X1 [Lupinus angustifolius]	88.528	0	99.78	99.77	KRH41787	hypothetical protein	88.095	0	99.78	99.77	IPR001675	Glycosyl transferase family 29	GO:0006486|GO:0008373	PF00777	Glycosyltransferase family 29 (sialyltransferase)	6.2e-21	KRH41787	hypothetical protein	91.984	0	53.62	51.18	sialyltransferase-like protein 2 isoform X1 [source:NCBI_IPG|accession:XP_019463212.1|species:Lupinus angustifolius]
Sfla_7G0388600	Chr7	47348177	47350938	-	1646	8	XP_027342269.1	transcription factor bHLH137-like [Abrus precatorius]	70.206	2.78e-141	99.38	92.94	KRH63842	hypothetical protein	69.184	1.31e-128	96.9	94.51	IPR011598	Myc-type, basic helix-loop-helix (bHLH) domain	GO:0046983	PF00010	Helix-loop-helix DNA-binding domain	1.2e-06	KRH63842	hypothetical protein	81.73	0	53.71	47.12	transcription factor bHLH137-like [source:NCBI_IPG|accession:XP_027342269.1|species:Abrus precatorius]
Sfla_7G0388700	Chr7	47368803	47369635	-	755	2	XP_024631762.1	uncharacterized protein LOC112419091 [Medicago truncatula]	46.575	2.11e-15	88.75	13.36	NA	NA	NA	NA	NA	NA	NA	NA	NA	NA	NA	NA	NA	NA	NA	NA	NA	NA	uncharacterized protein LOC112419091 [source:NCBI_IPG|accession:XP_024631762.1|species:Medicago truncatula]
Sfla_7G0388800	Chr7	47378875	47382770	-	621	2	XP_012568789.1	uncharacterized protein LOC101505739 [Cicer arietinum]	49.593	7.09e-24	56.52	66.48	NA	NA	NA	NA	NA	NA	NA	NA	NA	NA	NA	NA	NA	NA	NA	NA	NA	NA	hypothetical protein
Sfla_7G0388900	Chr7	47383793	47389867	-	807	2	XP_020209360.1	uncharacterized protein LOC109794317 [Cajanus cajan]	39.13	7.89e-45	89.55	74.77	NA	NA	NA	NA	NA	NA	NA	NA	NA	NA	NA	NA	NA	NA	NA	NA	NA	NA	uncharacterized protein LOC109794317 [source:NCBI_IPG|accession:XP_020209360.1|species:Cajanus cajan]
Sfla_7G0389000	Chr7	47425209	47427944	-	1186	5	XP_019436392.1	mitochondrial phosphate carrier protein 3, mitochondrial-like isoform X1 [Lupinus angustifolius]	78.492	0	99.69	99.72	KRH41081	hypothetical protein	77.465	0	99.69	99.72	IPR018108	Mitochondrial substrate/solute carrier		PF00153	Mitochondrial carrier protein	5.7e-20	KRH59763	hypothetical protein	88.938	1.24e-157	38.03	31.12	mitochondrial phosphate carrier protein 3, mitochondrial-like isoform X1 [source:NCBI_IPG|accession:XP_019436392.1|species:Lupinus angustifolius]
Sfla_7G0389100	Chr7	47467191	47467934	-	744	1	XP_003630582.1	chaperone protein ClpC, chloroplastic [Medicago truncatula]	97.166	5.27e-167	99.6	26.57	KRH63852	hypothetical protein	97.166	1.11e-167	99.6	26.68	IPR003959	ATPase, AAA-type, core	GO:0005524	PF07724	AAA domain (Cdc48 subfamily)	2.9e-39	KRH59753	hypothetical protein	91.129	0	99.87	20.21	chaperone protein ClpC, chloroplastic [source:NCBI_IPG|accession:XP_003630582.1|species:Medicago truncatula]
Sfla_7G0389200	Chr7	47467958	47473382	-	2179	10	XP_028766164.1	chaperone protein ClpC, chloroplastic [Prosopis alba]	93.553	0	98.96	71.48	KRH54115	hypothetical protein	93.103	0	98.96	71.48	IPR003959	ATPase, AAA-type, core	GO:0005524	PF00004	ATPase family associated with various cellular activities (AAA)	1.7e-14	KRH63853	hypothetical protein	88.786	0	93.58	43.08	chaperone protein ClpC, chloroplastic [source:NCBI_IPG|accession:XP_028766164.1|species:Prosopis alba]
Sfla_7G0389300	Chr7	47499095	47503865	-	3156	15	XP_027342513.1	auxin response factor 2B isoform X3 [Abrus precatorius]	83.549	0	98.7	99.88	KRH59743	hypothetical protein	83.624	0	98.7	99.88	IPR003340	B3 DNA binding domain	GO:0003677	PF02362	B3 DNA binding domain	6e-22	KRH59743	hypothetical protein	84.495	0	78.11	62.53	auxin response factor 2B isoform X3 [source:NCBI_IPG|accession:XP_027342513.1|species:Abrus precatorius]
Sfla_7G0389400	Chr7	47557727	47565276	-	2133	5	XP_020979299.1	zinc finger BED domain-containing protein RICESLEEPER 2-like [Arachis ipaensis]	61.598	2.06e-169	54.23	47.4	KRH63308	hypothetical protein	56.842	5.24e-74	25.63	91.75	IPR003656	Zinc finger, BED-type	GO:0003677	PF02892	BED zinc finger	1.9e-06	NA	NA	NA	NA	NA	NA	Zinc finger, BED-type [source:InterPro|accession:IPR003656]
Sfla_7G0389500	Chr7	47599307	47601377	-	1610	6	XP_028246870.1	uncharacterized protein LOC114424207 isoform X3 [Glycine soja]	31.004	7.09e-25	90.87	35.26	NA	NA	NA	NA	NA	NA	NA	NA	NA	NA	NA	NA	NA	NA	NA	NA	NA	NA	uncharacterized protein LOC114424207 isoform X3 [source:NCBI_IPG|accession:XP_028246870.1|species:Glycine soja]
Sfla_7G0389600	Chr7	47666765	47668803	-	1228	3	XP_027341301.1	ADP-ribosylation factor GTPase-activating protein AGD3-like isoform X2 [Abrus precatorius]	78.947	3.27e-55	99.12	15.92	KRH59741	hypothetical protein	73.684	1.93e-51	99.12	14.12	IPR020683	Ankyrin repeat-containing domain		PF12796	Ankyrin repeats (3 copies)	7.5e-14	NA	NA	NA	NA	NA	NA	ADP-ribosylation factor GTPase-activating protein AGD3-like isoform X2 [source:NCBI_IPG|accession:XP_027341301.1|species:Abrus precatorius]
Sfla_7G0389700	Chr7	47680144	47688612	-	2312	17	XP_019457969.1	ADP-ribosylation factor GTPase-activating protein AGD1-like isoform X1 [Lupinus angustifolius]	89.557	0	98.9	78.12	KRH59741	hypothetical protein	81.775	0	98.9	78.12				PF16746	BAR domain of APPL family	1.2e-42	KRH59741	hypothetical protein	87.981	0	82.87	63.23	ADP-ribosylation factor GTPase-activating protein AGD1-like isoform X1 [source:NCBI_IPG|accession:XP_019457969.1|species:Lupinus angustifolius]
Sfla_7G0389800	Chr7	47691093	47699404	-	2186	15	XP_020233535.1	signal recognition particle subunit SRP68 [Cajanus cajan]	90.909	0	99.84	99.83	KRH59740	hypothetical protein	90.097	0	99.84	99.83	IPR026258	Signal recognition particle subunit SRP68	GO:0005047|GO:0005786|GO:0006614|GO:0008312|GO:0030942	PF16969	RNA-binding signal recognition particle 68	2.1e-155	KRH59740	hypothetical protein	91.496	0	71.45	70.76	signal recognition particle subunit SRP68 [source:NCBI_IPG|accession:XP_020233535.1|species:Cajanus cajan]
Sfla_7G0389900	Chr7	47713724	47729668	-	3301	17	XP_027341369.1	signal recognition particle subunit SRP68 isoform X1 [Abrus precatorius]	92.357	0	34.78	52.17	KRH59740	hypothetical protein	91.401	0	34.78	51.91				PF13837	Myb/SANT-like DNA-binding domain	5.7e-10	KRH41061	hypothetical protein	92.316	0	28.36	24.11	[source:InterPro|accession:]
Sfla_7G0390000	Chr7	47768739	47771656	-	782	5	XP_019457992.1	ADP-ribosylation factor GTPase-activating protein AGD1-like isoform X3 [Lupinus angustifolius]	84.874	1.57e-68	95.87	17.15	KRH63858	hypothetical protein	74.79	2.77e-59	95.87	15.03				PF16746	BAR domain of APPL family	1.9e-11	NA	NA	NA	NA	NA	NA	ADP-ribosylation factor GTPase-activating protein AGD1-like isoform X3 [source:NCBI_IPG|accession:XP_019457992.1|species:Lupinus angustifolius]
Sfla_7G0390100	Chr7	47774162	47782496	-	2296	19	XP_017408851.1	signal recognition particle subunit SRP68 [Vigna angularis]	82.159	0	99.85	99.83	KRH59740	hypothetical protein	92.008	0	76.76	84.91	IPR026258	Signal recognition particle subunit SRP68	GO:0005047|GO:0005786|GO:0006614|GO:0008312|GO:0030942	PF16969	RNA-binding signal recognition particle 68	5e-14	KRH59740	hypothetical protein	91.368	0	68.03	70.76	signal recognition particle subunit SRP68 [source:NCBI_IPG|accession:XP_017408851.1|species:Vigna angularis]
Sfla_7G0390200	Chr7	47804918	47806407	-	843	3	XP_004503841.1	trihelix transcription factor ASR3-like [Cicer arietinum]	67.194	8.37e-109	87.14	70.06	KRH59736	hypothetical protein	61.566	1.33e-97	88.21	72.39				PF13837	Myb/SANT-like DNA-binding domain	9.3e-11	KRH41057	hypothetical protein	83.095	7.3e-104	49.7	39.39	trihelix transcription factor ASR3-like [source:NCBI_IPG|accession:XP_004503841.1|species:Cicer arietinum]
Sfla_7G0390300	Chr7	47820763	47822683	-	597	3	XP_027352109.1	diaminopimelate decarboxylase 1, chloroplastic-like [Abrus precatorius]	83.422	6.58e-104	89.95	38.19	KRH67692	hypothetical protein	82.353	2.15e-103	89.95	40.17	IPR022644	Orn/DAP/Arg decarboxylase 2, N-terminal	GO:0003824	PF02784	Pyridoxal-dependent decarboxylase, pyridoxal binding domain	6.4e-07	KRH19873	hypothetical protein	91.102	0	78.89	22.72	diaminopimelate decarboxylase 1, chloroplastic-like [source:NCBI_IPG|accession:XP_027352109.1|species:Abrus precatorius]
Sfla_7G0390400	Chr7	47836024	47844253	-	2017	15	XP_027341369.1	signal recognition particle subunit SRP68 isoform X1 [Abrus precatorius]	70.364	0	99.3	90	KRH59740	hypothetical protein	68.874	0	99.3	89.55	IPR026258	Signal recognition particle subunit SRP68	GO:0005047|GO:0005786|GO:0006614|GO:0008312|GO:0030942	PF16969	RNA-binding signal recognition particle 68	7.3e-89	KRH59740	hypothetical protein	91.47	0	44.08	40.29	signal recognition particle subunit SRP68 isoform X1 [source:NCBI_IPG|accession:XP_027341369.1|species:Abrus precatorius]
Sfla_7G0390500	Chr7	47852059	47854988	-	840	5	XP_019463197.1	trihelix transcription factor ASR3-like [Lupinus angustifolius]	53.16	2.02e-81	91.4	67.88	KRH59736	hypothetical protein	50.725	2.74e-71	90.32	65.95	NA	NA	NA	NA	NA	NA	KRH41057	hypothetical protein	83.486	1.69e-50	25.71	20.45	trihelix transcription factor ASR3-like [source:NCBI_IPG|accession:XP_019463197.1|species:Lupinus angustifolius]
Sfla_7G0390600	Chr7	47861719	47863636	-	597	3	XP_027352109.1	diaminopimelate decarboxylase 1, chloroplastic-like [Abrus precatorius]	83.422	6.58e-104	89.95	38.19	KRH67692	hypothetical protein	82.353	2.15e-103	89.95	40.17	IPR022644	Orn/DAP/Arg decarboxylase 2, N-terminal	GO:0003824	PF02784	Pyridoxal-dependent decarboxylase, pyridoxal binding domain	6.4e-07	KRH19873	hypothetical protein	91.102	0	78.89	22.72	diaminopimelate decarboxylase 1, chloroplastic-like [source:NCBI_IPG|accession:XP_027352109.1|species:Abrus precatorius]
Sfla_7G0390700	Chr7	47876949	47883340	-	1753	12	XP_003525434.1	signal recognition particle subunit SRP68-like [Glycine max]	85.472	0	97.42	83.25	KRH59740	hypothetical protein	85.472	0	97.42	83.25	IPR026258	Signal recognition particle subunit SRP68	GO:0005047|GO:0005786|GO:0006614|GO:0008312|GO:0030942	PF16969	RNA-binding signal recognition particle 68	3.9e-116	KRH59740	hypothetical protein	89.736	0	36.57	29.06	signal recognition particle subunit SRP68-like [source:NCBI_IPG|accession:XP_003525434.1|species:Glycine max]
Sfla_7G0390800	Chr7	47896364	47899077	-	723	4	XP_019463197.1	trihelix transcription factor ASR3-like [Lupinus angustifolius]	54.545	6.18e-75	99.58	63.41	KRH41057	hypothetical protein	50.82	1.64e-64	99.58	59.94	NA	NA	NA	NA	NA	NA	NA	NA	NA	NA	NA	NA	trihelix transcription factor ASR3-like [source:NCBI_IPG|accession:XP_019463197.1|species:Lupinus angustifolius]
Sfla_7G0390900	Chr7	47899114	47899470	-	357	1	XP_027343153.1	trihelix transcription factor ASR3-like [Abrus precatorius]	74.576	1.58e-57	99.15	33.24	KRH59736	hypothetical protein	66.154	2.05e-49	99.15	33.51				PF13837	Myb/SANT-like DNA-binding domain	9.4e-10	KRH41057	hypothetical protein	85.944	3.11e-69	69.47	23.2	trihelix transcription factor ASR3-like [source:NCBI_IPG|accession:XP_027343153.1|species:Abrus precatorius]
Sfla_7G0391000	Chr7	48046990	48047265	-	276	1	XP_004512321.1	zinc finger MYM-type protein 1-like isoform X2 [Cicer arietinum]	67.033	4.56e-33	98.9	11.92	KRH24382	hypothetical protein	79.07	7.55e-44	93.41	98.84	NA	NA	NA	NA	NA	NA	KRH07982	hypothetical protein	88.519	8.26e-89	97.46	14.03	zinc finger MYM-type protein 1-like isoform X2 [source:NCBI_IPG|accession:XP_004512321.1|species:Cicer arietinum]
Sfla_7G0391100	Chr7	48104786	48105986	-	1110	2	XP_024630247.1	uncharacterized protein LOC112418182, partial [Medicago truncatula]	42.105	2.05e-88	95.66	73.91	NA	NA	NA	NA	NA	NA	IPR005162	Retrotransposon gag domain		PF03732	Retrotransposon gag protein	9.9e-17	NA	NA	NA	NA	NA	NA	Retrotransposon gag domain [source:InterPro|accession:IPR005162]
Sfla_7G0391200	Chr7	48147801	48151150	-	1551	6	XP_019458009.1	protein UNIFOLIATA-like [Lupinus angustifolius]	80.364	1.04e-134	52.91	68.78	KRH54083	hypothetical protein	74.227	3.59e-119	52.91	70.42	IPR035209	Floricaula/leafy, DNA-binding C-terminal domain	GO:0003677	PF17538	DNA Binding Domain (C-terminal) Leafy/Floricaula	8.3e-62	KRH54083	hypothetical protein	79.374	2.83e-130	43.84	47.47	Floricaula/leafy, DNA-binding C-terminal domain [source:InterPro|accession:IPR035209]
Sfla_7G0391300	Chr7	48154907	48158515	-	1704	5	XP_024637973.1	uncharacterized protein LOC112421266 [Medicago truncatula]	46.119	9.58e-121	96.99	52.05	KRH49420	hypothetical protein	42.593	1.66e-21	24.77	14.73	IPR029480	Transposase-associated domain		PF13963	Transposase-associated domain	1.5e-21	NA	NA	NA	NA	NA	NA	Transposase-associated domain [source:InterPro|accession:IPR029480]
Sfla_7G0391400	Chr7	48166843	48178333	-	2058	3	XP_019442074.1	protein ROOT PRIMORDIUM DEFECTIVE 1 [Lupinus angustifolius]	84.135	4.42e-114	30.22	48.34	KRH35156	hypothetical protein	72.33	8.68e-94	29.93	47.22	IPR021099	Plant organelle RNA recognition domain		PF11955	Plant organelle RNA recognition domain	1e-48	KRH35156	hypothetical protein	77.17	3.15e-76	25.66	26.82	Plant organelle RNA recognition domain [source:InterPro|accession:IPR021099]
Sfla_7G0391500	Chr7	48277784	48284765	-	1473	7	XP_027342565.1	phosphatidylinositol transfer protein 3-like isoform X3 [Abrus precatorius]	86.667	1.74e-135	57.3	81.32	KRH59728	hypothetical protein	81.818	5.09e-132	57.3	81.25	IPR001251	CRAL-TRIO lipid binding domain		PF00650	CRAL/TRIO domain	1e-35	KRH41051	hypothetical protein	84.914	0	43.58	64.88	phosphatidylinositol transfer protein 3-like isoform X3 [source:NCBI_IPG|accession:XP_027342565.1|species:Abrus precatorius]
Sfla_7G0391600	Chr7	48394027	48395499	-	425	2	XP_019458021.1	uncharacterized protein At4g14100-like [Lupinus angustifolius]	83.077	4.07e-32	77.11	28.07	KRH54070	hypothetical protein	63.158	2.89e-18	67.47	23.42	NA	NA	NA	NA	NA	NA	NA	NA	NA	NA	NA	NA	hypothetical protein
Sfla_7G0391700	Chr7	48398937	48399431	-	495	1	XP_020233505.1	uncharacterized protein At4g14100 [Cajanus cajan]	80.714	6.37e-82	84.76	64.95	KRH59721	hypothetical protein	71.429	3.72e-80	92.68	72.73	NA	NA	NA	NA	NA	NA	NA	NA	NA	NA	NA	NA	uncharacterized protein At4g14100 [source:NCBI_IPG|accession:XP_020233505.1|species:Cajanus cajan]
Sfla_7G0391800	Chr7	48399845	48403146	-	984	4	XP_019458033.1	succinate dehydrogenase assembly factor 2, mitochondrial [Lupinus angustifolius]	79.558	2.44e-99	99.44	99.44	KRH63892	hypothetical protein	70.391	6.7e-91	99.44	98.31	IPR005631	Flavinator of succinate dehydrogenase		PF03937	Flavinator of succinate dehydrogenase	4.3e-23	KRH41048	hypothetical protein	84.874	1.78e-130	47.76	45.52	succinate dehydrogenase assembly factor 2, mitochondrial [source:NCBI_IPG|accession:XP_019458033.1|species:Lupinus angustifolius]
Sfla_7G0391900	Chr7	48404081	48408040	-	1930	5	XP_027339505.1	short-chain dehydrogenase/reductase 2b-like [Abrus precatorius]	89.103	0	87.82	99.04	KRH41047	hypothetical protein	89.333	0	84.42	95.22	IPR002347	Short-chain dehydrogenase/reductase SDR		PF00106	short chain dehydrogenase	9.9e-30	KRH59720	hypothetical protein	87.697	0	48.96	66.34	short-chain dehydrogenase/reductase 2b-like [source:NCBI_IPG|accession:XP_027339505.1|species:Abrus precatorius]
Sfla_7G0392000	Chr7	48435994	48436578	-	585	1	XP_019450661.1	uncharacterized protein LOC109352931 [Lupinus angustifolius]	61.856	9.66e-76	97.94	56.88	KRH45627	hypothetical protein	57.436	1.59e-66	96.39	24.09	IPR003656	Zinc finger, BED-type	GO:0003677	PF02892	BED zinc finger	2.7e-05	NA	NA	NA	NA	NA	NA	Zinc finger, BED-type [source:InterPro|accession:IPR003656]
Sfla_7G0392100	Chr7	48441610	48448859	-	3390	17	XP_003526911.1	ribonuclease TUDOR 1 [Glycine max]	82.4	0	99.59	99.19	KRH54055	hypothetical protein	82.4	0	99.59	99.19	IPR002999	Tudor domain		PF00567	Tudor domain	2e-21	KRH59715	hypothetical protein	89.906	0	43.89	39.85	ribonuclease TUDOR 1 [source:NCBI_IPG|accession:XP_003526911.1|species:Glycine max]
Sfla_7G0392200	Chr7	48506119	48509719	-	1170	2	XP_024626645.1	uncharacterized protein LOC112416619 [Medicago truncatula]	47.059	6.71e-106	87.15	23.87	KRH04479	hypothetical protein	41.566	7.79e-36	42.42	92.21	NA	NA	NA	NA	NA	NA	NA	NA	NA	NA	NA	NA	uncharacterized protein LOC112416619 [source:NCBI_IPG|accession:XP_024626645.1|species:Medicago truncatula]
Sfla_7G0392300	Chr7	48522524	48527191	-	2900	12	XP_019463603.1	uncharacterized protein LOC109362339 isoform X1 [Lupinus angustifolius]	89.455	0	99.47	88.06	KRH59711	hypothetical protein	86.176	0	97.37	89.82	IPR023631	Amidase signature domain		PF01425	Amidase	1.6e-57	KRH59711	hypothetical protein	88.094	0	59.97	70.29	Amidase signature domain [source:InterPro|accession:IPR023631]
Sfla_7G0392400	Chr7	48548111	48551067	-	1611	7	XP_029130056.1	uncharacterized protein LOC114916787 [Cajanus cajan]	79.024	0	74.81	54.9	KRH25469	hypothetical protein	41.223	4.87e-86	67.72	54.31	IPR008906	HAT, C-terminal dimerisation domain	GO:0046983	PF05699	hAT family C-terminal dimerisation region	6.1e-14	NA	NA	NA	NA	NA	NA	HAT, C-terminal dimerisation domain [source:InterPro|accession:IPR008906]
Sfla_7G0392500	Chr7	48663417	48665572	-	890	2	XP_019455757.1	auxin response factor 8-like [Lupinus angustifolius]	88.889	5.53e-11	31.71	4.11	KRH72897	hypothetical protein	88.889	1.55e-11	31.71	3.39	IPR010525	Auxin response factor	GO:0003677|GO:0005634|GO:0006355|GO:0009725	PF06507	Auxin response factor	3.2e-07	KRH12302	hypothetical protein	91.566	2.4e-24	9.21	3.3	Auxin response factor [source:InterPro|accession:IPR010525]
Sfla_7G0392600	Chr7	48690886	48697963	-	3066	12	XP_019463948.1	respiratory burst oxidase homolog protein C isoform X2 [Lupinus angustifolius]	86.013	0	99.89	99.89	KRH41026	hypothetical protein	80	0	99.33	99.89	IPR013130	Ferric reductase transmembrane component-like domain		PF01794	Ferric reductase like transmembrane component	9.2e-22	KRH59706	hypothetical protein	87.126	0	68.1	62.21	respiratory burst oxidase homolog protein C isoform X2 [source:NCBI_IPG|accession:XP_019463948.1|species:Lupinus angustifolius]
Sfla_7G0392700	Chr7	48753877	48756818	-	788	3	XP_019458148.1	calcium-dependent protein kinase SK5-like [Lupinus angustifolius]	93.103	4.57e-160	94.56	45.92	KRH54032	hypothetical protein	90.179	1.57e-153	93.31	44.87	IPR000719	Protein kinase domain	GO:0004672|GO:0005524|GO:0006468	PF00069	Protein kinase domain	2.2e-64	KRH54032	hypothetical protein	84.65	0	83.12	33.18	calcium-dependent protein kinase SK5-like [source:NCBI_IPG|accession:XP_019458148.1|species:Lupinus angustifolius]
Sfla_7G0392800	Chr7	48787403	48788795	-	727	4	XP_014515308.1	uncharacterized protein LOC106773133 [Vigna radiata var. radiata]	43.814	1.39e-49	90.17	30.02	KRH34104	hypothetical protein	35.514	3.59e-14	55.49	14.1	IPR007527	Zinc finger, SWIM-type	GO:0008270	PF04434	SWIM zinc finger	0.00017	NA	NA	NA	NA	NA	NA	Zinc finger, SWIM-type [source:InterPro|accession:IPR007527]
Sfla_7G0392900	Chr7	48888524	48890064	-	1376	3	XP_020222069.1	uncharacterized protein LOC109804647 [Cajanus cajan]	60.648	0	99.31	59.61	KRH49886	hypothetical protein	28.046	3.38e-49	98.85	70.79	IPR018289	MULE transposase domain		PF10551	MULE transposase domain	2e-16	NA	NA	NA	NA	NA	NA	MULE transposase domain [source:InterPro|accession:IPR018289]
Sfla_7G0393000	Chr7	48902180	48903778	-	615	2	XP_013461627.1	myb-related protein 308 [Medicago truncatula]	32.677	2.9e-27	98.04	74.75	KRH29280	hypothetical protein	31.308	7.05e-23	74.02	85.77	IPR001005	SANT/Myb domain		PF00249	Myb-like DNA-binding domain	9.9e-12	NA	NA	NA	NA	NA	NA	myb-related protein 308 [source:NCBI_IPG|accession:XP_013461627.1|species:Medicago truncatula]
Sfla_7G0393100	Chr7	48942530	48948588	-	549	3	XP_012568789.1	uncharacterized protein LOC101505739 [Cicer arietinum]	43.878	3.04e-13	52.2	54.55	NA	NA	NA	NA	NA	NA	NA	NA	NA	NA	NA	NA	NA	NA	NA	NA	NA	NA	hypothetical protein
Sfla_7G0393200	Chr7	48983954	48985478	-	893	5	XP_028246870.1	uncharacterized protein LOC114424207 isoform X3 [Glycine soja]	33.333	2.65e-40	84.98	40.71	KRH05280	hypothetical protein	26.705	7.6e-10	58.02	28.09	NA	NA	NA	NA	NA	NA	NA	NA	NA	NA	NA	NA	uncharacterized protein LOC114424207 isoform X3 [source:NCBI_IPG|accession:XP_028246870.1|species:Glycine soja]
Sfla_7G0393300	Chr7	49065039	49068230	-	2077	4	XP_019458199.1	patellin-3-like [Lupinus angustifolius]	73.456	0	99.83	99.83	KRH41016	hypothetical protein	72.396	0	93.96	95.13	IPR011074	CRAL/TRIO, N-terminal domain		PF03765	CRAL/TRIO, N-terminal domain	5.3e-09	KRH59683	hypothetical protein	87.584	0	49.98	45.01	patellin-3-like [source:NCBI_IPG|accession:XP_019458199.1|species:Lupinus angustifolius]
Sfla_7G0393400	Chr7	49120586	49121686	-	462	2	NA	NA	NA	NA	NA	NA	NA	NA	NA	NA	NA	NA	NA	NA	NA	NA	NA	NA	NA	NA	NA	NA	NA	NA	hypothetical protein
Sfla_7G0393500	Chr7	49175893	49186835	-	2280	11	XP_019458291.1	target of Myb protein 1-like [Lupinus angustifolius]	84.951	0	89.35	99.03	KRH41011	hypothetical protein	80.049	0	88.91	99.5	IPR002014	VHS domain	GO:0006886	PF00790	VHS domain	1.3e-19	KRH59678	hypothetical protein	87.252	0	46.14	36.07	target of Myb protein 1-like [source:NCBI_IPG|accession:XP_019458291.1|species:Lupinus angustifolius]
Sfla_7G0393600	Chr7	49202184	49209497	-	2625	12	XP_027341484.1	DDT domain-containing protein DDB_G0282237-like [Abrus precatorius]	79.282	0	98.08	99.58	KRH41007	hypothetical protein	75.38	0	97.94	99.3	IPR028941	WHIM2 domain		PF15613	Williams-Beuren syndrome DDT (WSD), D-TOX E motif	1.9e-18	KRH59674	hypothetical protein	84.511	0	77.71	59.22	DDT domain-containing protein DDB_G0282237-like [source:NCBI_IPG|accession:XP_027341484.1|species:Abrus precatorius]
Sfla_7G0393700	Chr7	49274947	49275596	-	486	3	XP_027191113.1	uncharacterized protein LOC113787004 [Cicer arietinum]	39.655	1.06e-10	59.88	31	NA	NA	NA	NA	NA	NA	NA	NA	NA	NA	NA	NA	NA	NA	NA	NA	NA	NA	hypothetical protein
Sfla_7G0393800	Chr7	49281475	49281921	-	447	1	XP_020209360.1	uncharacterized protein LOC109794317 [Cajanus cajan]	37.41	3.26e-25	93.24	42.37	NA	NA	NA	NA	NA	NA	NA	NA	NA	NA	NA	NA	NA	NA	NA	NA	NA	NA	uncharacterized protein LOC109794317 [source:NCBI_IPG|accession:XP_020209360.1|species:Cajanus cajan]
Sfla_7G0393900	Chr7	49359140	49360915	-	1287	2	XP_019455091.1	uncharacterized protein LOC109356213 [Lupinus angustifolius]	44.885	2.96e-113	97.2	28.2	KRH13730	hypothetical protein	28.676	2.64e-14	31.54	85.51	IPR000467	G-patch domain	GO:0003676	PF01585	G-patch domain	8.9e-05	NA	NA	NA	NA	NA	NA	G-patch domain [source:InterPro|accession:IPR000467]
Sfla_7G0394000	Chr7	49360952	49361635	-	684	1	XP_019420654.1	uncharacterized protein LOC109330832 [Lupinus angustifolius]	57.642	5.43e-83	99.56	53.92	NA	NA	NA	NA	NA	NA	NA	NA	NA	NA	NA	NA	NA	NA	NA	NA	NA	NA	uncharacterized protein LOC109330832 [source:NCBI_IPG|accession:XP_019420654.1|species:Lupinus angustifolius]
Sfla_7G0394100	Chr7	49378055	49382969	-	2091	6	XP_027340118.1	MACPF domain-containing protein At4g24290-like [Abrus precatorius]	65.969	0	98.45	98.42	KRH59665	hypothetical protein	65.225	0	99.31	99.3	IPR020864	Membrane attack complex component/perforin (MACPF) domain		PF01823	MAC/Perforin domain	1.5e-19	KRH59665	hypothetical protein	76.946	0	79.91	95.62	MACPF domain-containing protein At4g24290-like [source:NCBI_IPG|accession:XP_027340118.1|species:Abrus precatorius]
Sfla_7G0394200	Chr7	49389521	49397909	-	2947	14	XP_019432407.1	uncharacterized protein LOC109339424 [Lupinus angustifolius]	79.066	0	99.55	99.36	KRH59657	hypothetical protein	76.497	0	99.85	99.84	IPR007700	Protein of unknown function DUF668		PF05003	Protein of unknown function (DUF668)	9.1e-33	KRH59657	hypothetical protein	83.17	0	47.95	48.43	Protein of unknown function DUF668 [source:InterPro|accession:IPR007700]
Sfla_7G0394300	Chr7	49598340	49606510	-	2878	8	XP_019463882.1	diacylglycerol kinase 2-like isoform X1 [Lupinus angustifolius]	90.429	0	99.86	99.86	KRH59643	hypothetical protein	87.447	0	99.86	99.29	IPR000756	Diacylglycerol kinase, accessory domain	GO:0004143|GO:0007205	PF00609	Diacylglycerol kinase accessory domain	4.2e-55	KRH59644	hypothetical protein	88.733	0	74.08	59.38	diacylglycerol kinase 2-like isoform X1 [source:NCBI_IPG|accession:XP_019463882.1|species:Lupinus angustifolius]
Sfla_7G0394400	Chr7	49696407	49696730	-	324	1	XP_020209360.1	uncharacterized protein LOC109794317 [Cajanus cajan]	41.584	2.33e-18	92.52	30.53	NA	NA	NA	NA	NA	NA	NA	NA	NA	NA	NA	NA	NA	NA	NA	NA	NA	NA	uncharacterized protein LOC109794317 [source:NCBI_IPG|accession:XP_020209360.1|species:Cajanus cajan]
Sfla_7G0394500	Chr7	49766206	49766852	-	507	2	XP_027340681.1	uncharacterized protein At4g08330, chloroplastic-like [Abrus precatorius]	69.091	4.08e-73	95.83	93.12	KRH40987	hypothetical protein	69.697	6.16e-70	95.24	91.3	NA	NA	NA	NA	NA	NA	KRH40987	hypothetical protein	83.333	2.12e-62	53.06	31.74	uncharacterized protein At4g08330, chloroplastic-like [source:NCBI_IPG|accession:XP_027340681.1|species:Abrus precatorius]
Sfla_7G0394600	Chr7	49767301	49774973	-	2405	14	XP_019458498.1	CBS domain-containing protein CBSCBSPB3-like isoform X1 [Lupinus angustifolius]	82.633	0	99.81	99.82	KRH40986	hypothetical protein	80.261	0	98.11	99.44	IPR000644	CBS domain		PF00571	CBS domain	7.7e-06	KRH59636	hypothetical protein	89.173	0	55.18	58.74	CBS domain-containing protein CBSCBSPB3-like isoform X1 [source:NCBI_IPG|accession:XP_019458498.1|species:Lupinus angustifolius]
Sfla_7G0394700	Chr7	49818899	49824421	-	2311	20	XP_019458575.1	fatty acid amide hydrolase-like [Lupinus angustifolius]	88.111	0	99.84	99.84	KRH59629	hypothetical protein	84.202	0	99.84	99.84	IPR023631	Amidase signature domain		PF01425	Amidase	2.4e-87	KRH59629	hypothetical protein	87.874	0	83.47	68.27	fatty acid amide hydrolase-like [source:NCBI_IPG|accession:XP_019458575.1|species:Lupinus angustifolius]
Sfla_7G0394800	Chr7	49849396	49851972	-	1526	8	XP_019458586.1	alternative NAD(P)H-ubiquinone oxidoreductase C1, chloroplastic/mitochondrial [Lupinus angustifolius]	89.93	0	99.3	78.17	KRH59628	hypothetical protein	89.696	0	99.3	78.31	IPR023753	FAD/NAD(P)-binding domain	GO:0016491|GO:0055114	PF07992	Pyridine nucleotide-disulphide oxidoreductase	1.2e-29	KRH59628	hypothetical protein	90.676	0	83.88	64.66	alternative NAD(P)H-ubiquinone oxidoreductase C1, chloroplastic/mitochondrial [source:NCBI_IPG|accession:XP_019458586.1|species:Lupinus angustifolius]
Sfla_7G0394900	Chr7	49973056	49981547	-	1263	2	XP_019435954.1	uncharacterized protein LOC109342423 [Lupinus angustifolius]	54.348	7.06e-124	86.22	19.23	KRH75403	hypothetical protein	33.333	3.1e-14	25.42	64.63	NA	NA	NA	NA	NA	NA	NA	NA	NA	NA	NA	NA	uncharacterized protein LOC109342423 [source:NCBI_IPG|accession:XP_019435954.1|species:Lupinus angustifolius]
Sfla_7G0395000	Chr7	49981602	49982015	-	414	1	XP_019420654.1	uncharacterized protein LOC109330832 [Lupinus angustifolius]	59.124	4.36e-50	99.27	32.84	NA	NA	NA	NA	NA	NA	NA	NA	NA	NA	NA	NA	NA	NA	NA	NA	NA	NA	uncharacterized protein LOC109330832 [source:NCBI_IPG|accession:XP_019420654.1|species:Lupinus angustifolius]
Sfla_7G0395100	Chr7	50014211	50015948	-	1422	3	XP_019458645.1	protein ATAF2 [Lupinus angustifolius]	83.108	0	99.66	99.33	KRH59618	hypothetical protein	77.667	5.69e-166	98.98	97.99	IPR003441	NAC domain	GO:0003677|GO:0006355	PF02365	No apical meristem (NAM) protein	5.4e-37	KRH59618	hypothetical protein	81.552	8.74e-175	53.87	51.61	protein ATAF2 [source:NCBI_IPG|accession:XP_019458645.1|species:Lupinus angustifolius]
Sfla_7G0395200	Chr7	50057797	50068261	-	1093	9	XP_019462943.1	uncharacterized protein LOC109361864 [Lupinus angustifolius]	68.955	9.24e-148	98.76	97.89	KRH59613	hypothetical protein	62.84	7.56e-127	97.52	95.94	IPR022203	Protein of unknown function DUF3727		PF12527	Protein of unknown function (DUF3727)	1.4e-20	KRH59613	hypothetical protein	87.57	1.44e-176	49.22	37.05	Protein of unknown function DUF3727 [source:InterPro|accession:IPR022203]
Sfla_7G0395300	Chr7	50132590	50135128	-	1147	7	XP_020207263.1	uncharacterized protein LOC109792278 [Cajanus cajan]	51.748	2.68e-95	82.78	91.89	KRG89913	hypothetical protein	18.846	1.86e-09	58.31	26.24	IPR004252	Probable transposase, Ptta/En/Spm, plant		PF03004	Plant transposase (Ptta/En/Spm family)	2.8e-06	NA	NA	NA	NA	NA	NA	Probable transposase, Ptta/En/Spm, plant [source:InterPro|accession:IPR004252]
Sfla_7G0395400	Chr7	50150455	50151606	-	759	3	XP_027932004.1	uncharacterized protein LOC114187826 [Vigna unguiculata]	50.588	2.8e-83	96.43	34.9	KRG94229	hypothetical protein	45	1.09e-65	94.84	51.53	IPR025476	Helitron helicase-like domain		PF14214	Helitron helicase-like domain at N-terminus	5.2e-29	NA	NA	NA	NA	NA	NA	Helitron helicase-like domain [source:InterPro|accession:IPR025476]
Sfla_7G0395500	Chr7	50157913	50159449	-	491	4	XP_020991190.1	uncharacterized protein LOC110277873 isoform X2 [Arachis duranensis]	46.774	9.73e-15	49.19	44.85	NA	NA	NA	NA	NA	NA	IPR003871	Domain of unknown function DUF223		PF02721	Domain of unknown function DUF223	1.1e-06	NA	NA	NA	NA	NA	NA	Domain of unknown function DUF223 [source:InterPro|accession:IPR003871]
Sfla_7G0395600	Chr7	50168227	50177557	-	3226	9	XP_027339782.1	auxilin-related protein 2-like isoform X3 [Abrus precatorius]	77.59	0	99.89	99.89	KRH59609	hypothetical protein	77.005	0	99.89	93.18	NA	NA	NA	NA	NA	NA	KRH59610	hypothetical protein	86.1	0	77.93	81.76	auxilin-related protein 2-like isoform X3 [source:NCBI_IPG|accession:XP_027339782.1|species:Abrus precatorius]
Sfla_7G0395700	Chr7	50189429	50194537	-	1341	12	XP_019458700.1	ultraviolet-B receptor UVR8-like isoform X2 [Lupinus angustifolius]	86.384	0	99.78	99.54	KRH59606	hypothetical protein	80.984	0	99.78	99.77	IPR000408	Regulator of chromosome condensation, RCC1		PF00415	Regulator of chromosome condensation (RCC1) repeat	2.8e-14	KRH59607	hypothetical protein	88.155	0	92.1	73.47	ultraviolet-B receptor UVR8-like isoform X2 [source:NCBI_IPG|accession:XP_019458700.1|species:Lupinus angustifolius]
Sfla_7G0395800	Chr7	50278622	50291704	-	3251	22	XP_019458729.1	protein CHROMATIN REMODELING 24 isoform X1 [Lupinus angustifolius]	80.282	0	99.9	99.9	KRH40956	hypothetical protein	73.391	0	99.69	99.51	IPR000330	SNF2-related, N-terminal domain	GO:0005524	PF00176	SNF2 family N-terminal domain	2e-49	KRH40956	hypothetical protein	88.779	0	68.38	63.09	protein CHROMATIN REMODELING 24 isoform X1 [source:NCBI_IPG|accession:XP_019458729.1|species:Lupinus angustifolius]
Sfla_7G0395900	Chr7	50305460	50305864	-	405	1	XP_019462979.1	uncharacterized protein LOC109361907 [Lupinus angustifolius]	75.182	1.24e-62	98.51	98.55	KRH40955	hypothetical protein	62.774	2.49e-50	99.25	98.48	NA	NA	NA	NA	NA	NA	NA	NA	NA	NA	NA	NA	uncharacterized protein LOC109361907 [source:NCBI_IPG|accession:XP_019462979.1|species:Lupinus angustifolius]
Sfla_7G0396000	Chr7	50307275	50323486	-	2544	13	XP_019464324.1	uncharacterized protein LOC109362762 [Lupinus angustifolius]	84.918	0	99.01	99.86	KRH59597	hypothetical protein	83.087	0	99.01	99.86	IPR002218	tRNA uridine 5-carboxymethylaminomethyl modification enzyme MnmG-related	GO:0008033|GO:0050660	PF01134	Glucose inhibited division protein A	5.8e-148	KRH59597	hypothetical protein	93.195	0	39.82	33.97	tRNA uridine 5-carboxymethylaminomethyl modification enzyme MnmG-related [source:InterPro|accession:IPR002218]
Sfla_7G0396100	Chr7	50377694	50383130	-	1580	12	XP_019464676.1	E3 ubiquitin-protein ligase RGLG1-like isoform X1 [Lupinus angustifolius]	90.172	0	99.75	99.75	KRH59596	hypothetical protein	82.629	0	99.75	99.77				PF13920	Zinc finger, C3HC4 type (RING finger)	2.5e-09	KRH59596	hypothetical protein	90.176	0	74.87	77.31	E3 ubiquitin-protein ligase RGLG1-like isoform X1 [source:NCBI_IPG|accession:XP_019464676.1|species:Lupinus angustifolius]
Sfla_7G0396200	Chr7	50452748	50454967	-	978	3	XP_019458771.1	gibberellin 20 oxidase 3-like [Lupinus angustifolius]	60.105	4.5e-158	99.69	99.74	KRH64020	hypothetical protein	51.671	6.63e-130	99.69	98.47	IPR026992	Non-haem dioxygenase N-terminal domain		PF14226	non-haem dioxygenase in morphine synthesis N-terminal	9.1e-23	NA	NA	NA	NA	NA	NA	gibberellin 20 oxidase 3-like [source:NCBI_IPG|accession:XP_019458771.1|species:Lupinus angustifolius]
Sfla_7G0396300	Chr7	50509172	50509561	-	390	1	XP_027341179.1	uncharacterized protein LOC113854418 [Abrus precatorius]	66.406	2.91e-50	98.45	22.48	NA	NA	NA	NA	NA	NA	IPR000467	G-patch domain	GO:0003676	PF01585	G-patch domain	3.2e-07	NA	NA	NA	NA	NA	NA	G-patch domain [source:InterPro|accession:IPR000467]
Sfla_7G0396400	Chr7	50509616	50509861	-	246	1	XP_027341179.1	uncharacterized protein LOC113854418 [Abrus precatorius]	81.481	5.27e-45	98.77	14.16	KRH13730	hypothetical protein	42.169	2.73e-12	95.06	59.42	NA	NA	NA	NA	NA	NA	NA	NA	NA	NA	NA	NA	uncharacterized protein LOC113854418 [source:NCBI_IPG|accession:XP_027341179.1|species:Abrus precatorius]
Sfla_7G0396500	Chr7	50509913	50510656	-	663	2	XP_027337054.1	uncharacterized protein LOC113850691 [Abrus precatorius]	58.605	5.98e-77	85	20.1	NA	NA	NA	NA	NA	NA	NA	NA	NA	NA	NA	NA	NA	NA	NA	NA	NA	NA	uncharacterized protein LOC113850691 [source:NCBI_IPG|accession:XP_027337054.1|species:Abrus precatorius]
Sfla_7G0396600	Chr7	50529723	50532203	-	1113	3	XP_019458758.1	gibberellin 20 oxidase 1-A-like [Lupinus angustifolius]	68.28	0	98.65	95.13	KRH64020	hypothetical protein	62.4	1.11e-178	98.38	95.41	IPR005123	Oxoglutarate/iron-dependent dioxygenase	GO:0016491|GO:0055114	PF03171	2OG-Fe(II) oxygenase superfamily	2.2e-24	NA	NA	NA	NA	NA	NA	gibberellin 20 oxidase 1-A-like [source:NCBI_IPG|accession:XP_019458758.1|species:Lupinus angustifolius]
Sfla_7G0396700	Chr7	50549817	50550431	-	615	1	XP_015955851.1	nuclear transcription factor Y subunit B-7 [Arachis duranensis]	83.857	3.25e-121	99.51	99.55	KRH59594	hypothetical protein	81.25	3.56e-120	99.51	99.52	IPR003958	Transcription factor CBF/NF-Y/archaeal histone domain		PF00808	Histone-like transcription factor (CBF/NF-Y) and archaeal histone	9e-28	KRH40945	hypothetical protein	84.572	2.3e-147	85.37	80.63	nuclear transcription factor Y subunit B-7 [source:NCBI_IPG|accession:XP_015955851.1|species:Arachis duranensis]
Sfla_7G0396800	Chr7	50556559	50565693	-	2743	9	XP_027342061.1	probable methyltransferase PMT26 [Abrus precatorius]	78.313	0	99.87	99.4	KRH59591	hypothetical protein	76.219	0	99.87	99.76	IPR004159	Putative S-adenosyl-L-methionine-dependent methyltransferase	GO:0008168	PF03141	Putative S-adenosyl-L-methionine-dependent methyltransferase	8e-233	KRH40943	hypothetical protein	86.994	0	76.05	54.82	probable methyltransferase PMT26 [source:NCBI_IPG|accession:XP_027342061.1|species:Abrus precatorius]
Sfla_7G0396900	Chr7	50598427	50600130	-	1257	2	XP_019423840.1	uncharacterized protein LOC109333054 isoform X1 [Lupinus angustifolius]	66.99	2.34e-135	60.77	40.47	KRH69630	hypothetical protein	65.049	6.19e-133	60.77	41.79	IPR015798	Copper amine oxidase, catalytic domain	GO:0005507|GO:0008131|GO:0009308|GO:0048038|GO:0055114	PF01179	Copper amine oxidase, enzyme domain	3.6e-20	KRH69630	hypothetical protein	84.083	4.74e-157	45.82	26.02	Copper amine oxidase, catalytic domain [source:InterPro|accession:IPR015798]
Sfla_7G0397000	Chr7	50612525	50614465	-	1941	1	XP_019462906.1	ABC transporter G family member 5-like [Lupinus angustifolius]	86.708	0	99.85	99.84	KRH59586	hypothetical protein	86.223	0	99.23	99.38	IPR013525	ABC-2 type transporter	GO:0016020	PF01061	ABC-2 type transporter	6e-44	KRH59586	hypothetical protein	86.961	0	99.69	84.4	ABC transporter G family member 5-like [source:NCBI_IPG|accession:XP_019462906.1|species:Lupinus angustifolius]
Sfla_7G0397100	Chr7	50664559	50665911	-	1353	1	XP_024640477.1	protein FAR1-RELATED SEQUENCE 5-like [Medicago truncatula]	43.35	1.62e-100	88	51.15	KRH33417	hypothetical protein	36.341	2.43e-82	86.67	52.04	NA	NA	NA	NA	NA	NA	NA	NA	NA	NA	NA	NA	protein FAR1-RELATED SEQUENCE 5-like [source:NCBI_IPG|accession:XP_024640477.1|species:Medicago truncatula]
Sfla_7G0397200	Chr7	50665966	50667706	-	882	3	XP_024640477.1	protein FAR1-RELATED SEQUENCE 5-like [Medicago truncatula]	54.237	2.02e-87	80.2	29.9	KRG99905	hypothetical protein	48.498	3.99e-72	79.18	30.17	IPR018289	MULE transposase domain		PF10551	MULE transposase domain	1.7e-12	NA	NA	NA	NA	NA	NA	protein FAR1-RELATED SEQUENCE 5-like [source:NCBI_IPG|accession:XP_024640477.1|species:Medicago truncatula]
Sfla_7G0397300	Chr7	50696935	50697165	-	231	1	XP_015939913.1	uncharacterized protein LOC107465446 [Arachis duranensis]	58.108	1.33e-25	96.05	11.08	NA	NA	NA	NA	NA	NA	NA	NA	NA	NA	NA	NA	NA	NA	NA	NA	NA	NA	uncharacterized protein LOC107465446 [source:NCBI_IPG|accession:XP_015939913.1|species:Arachis duranensis]
Sfla_7G0397400	Chr7	50762886	50764232	-	693	5	XP_019455091.1	uncharacterized protein LOC109356213 [Lupinus angustifolius]	55.294	3.04e-22	35.65	5	NA	NA	NA	NA	NA	NA	NA	NA	NA	NA	NA	NA	NA	NA	NA	NA	NA	NA	hypothetical protein
Sfla_7G0397500	Chr7	50771005	50771730	-	726	1	XP_024630247.1	uncharacterized protein LOC112418182, partial [Medicago truncatula]	46.835	1.17e-79	97.51	51.3	KRH55748	hypothetical protein	23.846	2.89e-07	52.7	35.39	IPR005162	Retrotransposon gag domain		PF03732	Retrotransposon gag protein	3.5e-16	NA	NA	NA	NA	NA	NA	Retrotransposon gag domain [source:InterPro|accession:IPR005162]
Sfla_7G0397600	Chr7	50786295	50789712	-	1517	4	XP_027920052.1	uncharacterized protein LOC114178385 [Vigna unguiculata]	66.541	1.1e-116	99.6	99.57	KRH59575	hypothetical protein	68.165	3.98e-101	99.6	99.57	NA	NA	NA	NA	NA	NA	KRH59575	hypothetical protein	90.979	2.09e-146	25.51	35.88	uncharacterized protein LOC114178385 [source:NCBI_IPG|accession:XP_027920052.1|species:Vigna unguiculata]
Sfla_7G0397700	Chr7	50792952	50802321	-	1246	8	XP_027339998.1	ras-related protein RABC1-like [Abrus precatorius]	82.203	2.3e-134	99.58	99.52	KRH43557	hypothetical protein	80.508	4.95e-133	99.58	99.52	IPR001806	Small GTPase superfamily	GO:0003924|GO:0005525	PF00071	Ras family	2.7e-45	KRH43557	hypothetical protein	85.816	6.38e-121	33.31	34.58	ras-related protein RABC1-like [source:NCBI_IPG|accession:XP_027339998.1|species:Abrus precatorius]
Sfla_7G0397800	Chr7	50803564	50807952	-	2301	11	XP_027339848.1	mitogen-activated protein kinase kinase kinase 3-like [Abrus precatorius]	74.444	0	99.66	99.68	KRH43554	hypothetical protein	75	0	99.66	99.66	IPR000719	Protein kinase domain	GO:0004672|GO:0005524|GO:0006468	PF00069	Protein kinase domain	5.4e-74	KRH59572	hypothetical protein	87.819	0	69.49	66.45	mitogen-activated protein kinase kinase kinase 3-like [source:NCBI_IPG|accession:XP_027339848.1|species:Abrus precatorius]
Sfla_7G0397900	Chr7	50891503	50894308	-	332	3	XP_019463198.1	uncharacterized protein LOC109362084 [Lupinus angustifolius]	78.641	5.54e-51	99.02	99.02	KRH59569	hypothetical protein	75	1.09e-47	99.02	99.04	NA	NA	NA	NA	NA	NA	NA	NA	NA	NA	NA	NA	uncharacterized protein LOC109362084 [source:NCBI_IPG|accession:XP_019463198.1|species:Lupinus angustifolius]
Sfla_7G0398000	Chr7	50910260	50912735	-	1239	6	XP_020215850.1	NAC domain-containing protein 82 [Cajanus cajan]	54.155	7.29e-130	89.56	94.38	KRH43549	hypothetical protein	52.89	1.29e-114	83.01	89.78	IPR003441	NAC domain	GO:0003677|GO:0006355	PF02365	No apical meristem (NAM) protein	3.8e-33	NA	NA	NA	NA	NA	NA	NAC domain-containing protein 82 [source:NCBI_IPG|accession:XP_020215850.1|species:Cajanus cajan]
Sfla_7G0398100	Chr7	50914375	50941500	-	4707	16	XP_006585358.1	phosphatidylinositol 4-kinase beta 1 [Glycine max]	88.679	0	99.91	99.91	KRH43548	hypothetical protein	88.679	0	99.91	99.91	IPR000403	Phosphatidylinositol 3-/4-kinase, catalytic domain	GO:0016301	PF00454	Phosphatidylinositol 3- and 4-kinase	8.5e-30	KRH43548	hypothetical protein	87.64	0	80.88	81.97	phosphatidylinositol 4-kinase beta 1 [source:NCBI_IPG|accession:XP_006585358.1|species:Glycine max]
Sfla_7G0398200	Chr7	50943665	50946829	-	1611	4	XP_027343126.1	uncharacterized protein LOC113855695 [Abrus precatorius]	84.674	0	97.2	80.65	KRH43547	hypothetical protein	84.16	0	97.2	83.28	IPR000192	Aminotransferase class V domain		PF00266	Aminotransferase class-V	3.2e-32	KRH59565	hypothetical protein	87.39	0	91.25	70.18	Aminotransferase class V domain [source:InterPro|accession:IPR000192]
Sfla_7G0398300	Chr7	50966035	50966956	-	807	2	XP_024630247.1	uncharacterized protein LOC112418182, partial [Medicago truncatula]	39.414	1.28e-60	94.8	61.74	NA	NA	NA	NA	NA	NA	IPR005162	Retrotransposon gag domain		PF03732	Retrotransposon gag protein	3.5e-06	NA	NA	NA	NA	NA	NA	Retrotransposon gag domain [source:InterPro|accession:IPR005162]
Sfla_7G0398400	Chr7	51090925	51097422	-	1674	6	XP_027921106.1	protein trichome berefringence-like 7 isoform X1 [Vigna unguiculata]	70.283	5.43e-99	62.8	43.27	KRH43544	hypothetical protein	81.761	6.66e-92	48.17	36.24	IPR026057	PC-Esterase		PF13839	GDSL/SGNH-like Acyl-Esterase family found in Pmr5 and Cas1p	1.4e-37	KRH43544	hypothetical protein	88.248	4.9e-158	27.9	23.77	PC-Esterase [source:InterPro|accession:IPR026057]
Sfla_7G0398500	Chr7	51103190	51104023	-	834	1	XP_019462561.1	protein trichome berefringence-like 7 [Lupinus angustifolius]	84.116	1.26e-176	99.64	64.04	KRH43544	hypothetical protein	81.429	9.62e-160	98.92	63.53	IPR025846	PMR5 N-terminal domain		PF14416	PMR5 N terminal Domain	2e-21	KRH43544	hypothetical protein	85.273	0	98.92	42.44	protein trichome berefringence-like 7 [source:NCBI_IPG|accession:XP_019462561.1|species:Lupinus angustifolius]
Sfla_7G0398600	Chr7	51116896	51119988	-	753	3	XP_017415100.1	uncharacterized protein LOC108326234 [Vigna angularis]	43.21	1.48e-14	32	22.79	NA	NA	NA	NA	NA	NA	NA	NA	NA	NA	NA	NA	NA	NA	NA	NA	NA	NA	hypothetical protein
Sfla_7G0398700	Chr7	51144217	51146393	-	723	2	XP_003524301.1	transcription factor HEC3-like [Glycine max]	73.047	4.03e-104	94.58	93.23	KRH59559	hypothetical protein	73.047	5.53e-105	94.58	93.23	IPR011598	Myc-type, basic helix-loop-helix (bHLH) domain	GO:0046983	PF00010	Helix-loop-helix DNA-binding domain	4.3e-06	KRH43543	hypothetical protein	83.603	1.31e-120	65.56	27.94	transcription factor HEC3-like [source:NCBI_IPG|accession:XP_003524301.1|species:Glycine max]
Sfla_7G0398800	Chr7	51192104	51201497	-	2866	8	XP_027341388.1	zinc finger CCCH domain-containing protein 38-like isoform X2 [Abrus precatorius]	65.833	0	91.93	98.44	KRH64062	hypothetical protein	63.012	0	89.73	98.92	NA	NA	NA	NA	NA	NA	KRH64062	hypothetical protein	81.281	8.21e-178	27.29	25.79	zinc finger CCCH domain-containing protein 38-like isoform X2 [source:NCBI_IPG|accession:XP_027341388.1|species:Abrus precatorius]
Sfla_7G0398900	Chr7	51270683	51272084	-	1037	3	XP_019458962.1	uncharacterized protein LOC109358918 [Lupinus angustifolius]	76.753	3.56e-145	99.63	99.62	KRH59553	hypothetical protein	73.897	1.33e-136	99.26	99.26	IPR006502	Protein of unknown function PDDEXK-like		PF04720	PDDEXK-like family of unknown function	7.7e-56	NA	NA	NA	NA	NA	NA	Protein of unknown function PDDEXK-like [source:InterPro|accession:IPR006502]
Sfla_7G0399000	Chr7	51353264	51356139	-	1406	7	XP_019462898.1	uncharacterized protein LOC109361815 [Lupinus angustifolius]	91.611	0	89.97	91.36	KRH59550	hypothetical protein	90.066	0	91.19	90.63	IPR001048	Aspartate/glutamate/uridylate kinase		PF00696	Amino acid kinase family	2.7e-31	KRH59550	hypothetical protein	87.094	0	75.6	68.38	Aspartate/glutamate/uridylate kinase [source:InterPro|accession:IPR001048]
Sfla_7G0399100	Chr7	51371383	51377084	-	3900	8	XP_019462813.1	WD repeat-containing protein 44-like [Lupinus angustifolius]	77.697	0	99.85	99.85	KRH59548	hypothetical protein	75.145	0	99.85	99.85	IPR001680	WD40 repeat	GO:0005515	PF00400	WD domain, G-beta repeat	8.1e-08	KRH59549	hypothetical protein	83.289	0	37.18	55.76	WD repeat-containing protein 44-like [source:NCBI_IPG|accession:XP_019462813.1|species:Lupinus angustifolius]
Sfla_7G0399200	Chr7	51452188	51454422	-	1236	6	XP_004505607.1	uncharacterized protein LOC101490832 isoform X3 [Cicer arietinum]	42.297	1.69e-70	79.08	57.14	KRH49420	hypothetical protein	26.623	3.23e-13	36.98	23.72	IPR004252	Probable transposase, Ptta/En/Spm, plant		PF03004	Plant transposase (Ptta/En/Spm family)	0.00011	NA	NA	NA	NA	NA	NA	Probable transposase, Ptta/En/Spm, plant [source:InterPro|accession:IPR004252]
Sfla_7G0399300	Chr7	51504689	51507573	-	1407	7	XP_003525113.1	uncharacterized protein LOC100781745 [Glycine max]	90.397	0	91.19	90.63	KRH59550	hypothetical protein	90.397	0	91.19	90.63	IPR001048	Aspartate/glutamate/uridylate kinase		PF00696	Amino acid kinase family	2.7e-31	KRH59550	hypothetical protein	87.175	0	75.55	68.38	Aspartate/glutamate/uridylate kinase [source:InterPro|accession:IPR001048]
Sfla_7G0399400	Chr7	51522880	51528598	-	3906	7	XP_019462813.1	WD repeat-containing protein 44-like [Lupinus angustifolius]	77.405	0	99.85	99.85	KRH59548	hypothetical protein	74.566	0	99.85	99.85	IPR001680	WD40 repeat	GO:0005515	PF00400	WD domain, G-beta repeat	8.1e-08	KRH59549	hypothetical protein	83.155	0	37.12	55.76	WD repeat-containing protein 44-like [source:NCBI_IPG|accession:XP_019462813.1|species:Lupinus angustifolius]
Sfla_7G0399500	Chr7	51964899	51977477	-	1771	12	XP_019459030.1	carbamoyl-phosphate synthase small chain, chloroplastic-like [Lupinus angustifolius]	92.911	0	75.92	90.53	KRH59531	hypothetical protein	91.624	0	75.72	91.61	IPR017926	Glutamine amidotransferase		PF00117	Glutamine amidotransferase class-I	9.6e-45	KRH59531	hypothetical protein	89.635	0	67.98	70.39	carbamoyl-phosphate synthase small chain, chloroplastic-like [source:NCBI_IPG|accession:XP_019459030.1|species:Lupinus angustifolius]
Sfla_7G0399600	Chr7	52143960	52155465	-	4486	20	XP_019462881.1	protein TONSOKU-like isoform X2 [Lupinus angustifolius]	80.846	0	99.93	99.92	KRH43394	hypothetical protein	78.402	0	99.93	99.92	IPR019734	Tetratricopeptide repeat	GO:0005515	PF13181	Tetratricopeptide repeat	0.036	KRH43394	hypothetical protein	84.941	0	65.05	64.37	protein TONSOKU-like isoform X2 [source:NCBI_IPG|accession:XP_019462881.1|species:Lupinus angustifolius]
Sfla_7G0399700	Chr7	52157387	52160790	-	2495	8	XP_027341621.1	probable serine/threonine-protein kinase WNK6 [Abrus precatorius]	73.806	0	99.84	99.84	KRH53867	hypothetical protein	68.293	0	98.74	99.54	IPR000719	Protein kinase domain	GO:0004672|GO:0005524|GO:0006468	PF00069	Protein kinase domain	9e-54	KRH53867	hypothetical protein	82.324	0	55.31	33.82	probable serine/threonine-protein kinase WNK6 [source:NCBI_IPG|accession:XP_027341621.1|species:Abrus precatorius]
Sfla_7G0399800	Chr7	52185537	52195793	-	2435	4	XP_019462862.1	autophagy-related protein 13b-like isoform X1 [Lupinus angustifolius]	83.333	0	99.52	99.84	KRH59538	hypothetical protein	78.323	0	99.84	99.84	IPR018731	Autophagy-related protein 13	GO:0006914|GO:1990316	PF10033	Autophagy-related protein 13	2.3e-40	KRH59538	hypothetical protein	84.293	0	77.58	63.77	autophagy-related protein 13b-like isoform X1 [source:NCBI_IPG|accession:XP_019462862.1|species:Lupinus angustifolius]
Sfla_7G0399900	Chr7	52625721	52635480	-	1810	11	XP_019459030.1	carbamoyl-phosphate synthase small chain, chloroplastic-like [Lupinus angustifolius]	91.034	0	81.58	99.77	KRH59531	hypothetical protein	89.195	0	81.58	99.77	IPR017926	Glutamine amidotransferase		PF00117	Glutamine amidotransferase class-I	1e-44	KRH59531	hypothetical protein	89.733	0	68.23	72.2	carbamoyl-phosphate synthase small chain, chloroplastic-like [source:NCBI_IPG|accession:XP_019459030.1|species:Lupinus angustifolius]
Sfla_7G0400000	Chr7	52716461	52719974	-	1076	7	XP_014497693.1	WAT1-related protein At5g64700 [Vigna radiata var. radiata]	73.054	1.45e-173	96.47	97.36	KRH59520	hypothetical protein	78.758	1.25e-172	89.71	98.71	IPR000620	EamA domain	GO:0016020|GO:0016021	PF00892	EamA-like transporter family	6.1e-09	KRH59519	hypothetical protein	84.902	0	93.77	63.09	WAT1-related protein At5g64700 [source:NCBI_IPG|accession:XP_014497693.1|species:Vigna radiata var. radiata]
Sfla_7G0400100	Chr7	52791666	52793884	-	1299	9	XP_003531399.1	probable mediator of RNA polymerase II transcription subunit 26c [Glycine max]	74.845	4e-163	99.68	99.68	KRH43380	hypothetical protein	74.845	5.49e-164	99.68	99.68	IPR017923	Transcription factor IIS, N-terminal	GO:0005634	PF08711	TFIIS helical bundle-like domain	1.6e-13	KRH43380	hypothetical protein	79.528	7.91e-180	69.82	46.1	probable mediator of RNA polymerase II transcription subunit 26c [source:NCBI_IPG|accession:XP_003531399.1|species:Glycine max]
Sfla_7G0400200	Chr7	52798584	52800107	-	765	5	XP_020225543.1	laccase-3 [Cajanus cajan]	86.694	9.95e-154	90.55	42.96	KRH17109	hypothetical protein	86.29	1.32e-153	90.55	42.96	IPR001117	Multicopper oxidase, type 1	GO:0055114	PF00394	Multicopper oxidase	1.2e-19	KRH17109	hypothetical protein	92.471	7.74e-173	55.42	20.55	laccase-3 [source:NCBI_IPG|accession:XP_020225543.1|species:Cajanus cajan]
Sfla_7G0400300	Chr7	52880859	52881401	-	543	1	XP_027191113.1	uncharacterized protein LOC113787004 [Cicer arietinum]	64.407	2.11e-16	32.22	15.63	NA	NA	NA	NA	NA	NA	NA	NA	NA	NA	NA	NA	NA	NA	NA	NA	NA	NA	hypothetical protein
Sfla_7G0400400	Chr7	52889270	52892861	-	1136	9	XP_014523385.1	ribonuclease P protein subunit p25-like protein isoform X1 [Vigna radiata var. radiata]	79.638	7.17e-99	87.5	90.87	KRH53831	hypothetical protein	81.106	1.26e-94	85.83	89.21	IPR002775	DNA/RNA-binding protein Alba-like	GO:0003676	PF01918	Alba	1.1e-18	KRH64113	hypothetical protein	85.819	1.26e-117	35.39	30.99	ribonuclease P protein subunit p25-like protein isoform X1 [source:NCBI_IPG|accession:XP_014523385.1|species:Vigna radiata var. radiata]
Sfla_7G0400500	Chr7	52905905	52915602	-	2162	14	XP_027191723.1	RNA-binding protein 39 [Cicer arietinum]	69.01	0	91.04	97.6	KRH53829	hypothetical protein	76.888	0	66.77	69.4	IPR000504	RNA recognition motif domain	GO:0003676	PF00076	RNA recognition motif. (a.k.a. RRM, RBD, or RNP domain)	3.9e-21	KRH53829	hypothetical protein	87.527	0	42.37	43.26	RNA-binding protein 39 [source:NCBI_IPG|accession:XP_027191723.1|species:Cicer arietinum]
Sfla_7G0400600	Chr7	53194994	53198737	-	1392	8	XP_019462614.1	26S proteasome non-ATPase regulatory subunit 12 homolog A-like [Lupinus angustifolius]	96.804	1.27e-156	60.39	49.43	KRH59502	hypothetical protein	93.607	1.12e-153	60.39	49.43	IPR000717	Proteasome component (PCI) domain	GO:0005515	PF01399	PCI domain	6.6e-20	KRH43368	hypothetical protein	91.994	0	47.49	29.23	Proteasome component (PCI) domain [source:InterPro|accession:IPR000717]
Sfla_7G0400700	Chr7	53202205	53203980	-	742	6	XP_027363786.1	26S proteasome non-ATPase regulatory subunit 12 homolog A [Abrus precatorius]	95.495	5e-152	99.55	50.11	KRH59502	hypothetical protein	95.946	2.16e-152	99.55	50.11	NA	NA	NA	NA	NA	NA	KRH43368	hypothetical protein	89.671	0	89.89	29.5	26S proteasome non-ATPase regulatory subunit 12 homolog A [source:NCBI_IPG|accession:XP_027363786.1|species:Abrus precatorius]
Sfla_7G0400800	Chr7	53280090	53280716	-	499	2	XP_019436513.1	uncharacterized protein LOC109342912 [Lupinus angustifolius]	76.19	8.24e-43	98.81	98.75	KRH59500	hypothetical protein	69.88	3.94e-33	96.43	95.29	NA	NA	NA	NA	NA	NA	KRH59500	hypothetical protein	79.167	1.27e-49	60.52	47.63	uncharacterized protein LOC109342912 [source:NCBI_IPG|accession:XP_019436513.1|species:Lupinus angustifolius]
Sfla_7G0400900	Chr7	53289000	53290259	-	901	2	XP_019436527.1	uncharacterized protein LOC109342918 [Lupinus angustifolius]	67.949	2.97e-32	98.7	98.72	KRH59499	hypothetical protein	68.919	1.31e-27	94.81	66.97	NA	NA	NA	NA	NA	NA	NA	NA	NA	NA	NA	NA	uncharacterized protein LOC109342918 [source:NCBI_IPG|accession:XP_019436527.1|species:Lupinus angustifolius]
Sfla_7G0401000	Chr7	53316124	53320961	-	2118	8	XP_027366875.1	TSL-kinase interacting protein 1 isoform X2 [Abrus precatorius]	68.958	0	96.65	99.79	KRH43356	hypothetical protein	66.876	0	95.81	98.5	NA	NA	NA	NA	NA	NA	KRH43356	hypothetical protein	79.778	0	58.78	32.24	TSL-kinase interacting protein 1 isoform X2 [source:NCBI_IPG|accession:XP_027366875.1|species:Abrus precatorius]
Sfla_7G0401100	Chr7	53321820	53323800	-	996	3	XP_015955947.1	uncharacterized protein LOC107480331 [Arachis duranensis]	84.259	7.65e-136	99.07	99.53	KRH43348	hypothetical protein	85.185	8.91e-136	99.07	99.53	IPR029196	Protein of unknown function DUF4588		PF15251	Domain of unknown function (DUF4588)	7.1e-07	KRH35097	hypothetical protein	77.524	3.39e-43	30.32	26.75	Protein of unknown function DUF4588 [source:InterPro|accession:IPR029196]
Sfla_7G0401200	Chr7	53333339	53333578	-	240	1	XP_019445039.1	ethylene-responsive transcription factor 1A-like [Lupinus angustifolius]	67.797	4.21e-18	73.42	21.64	KRH77323	hypothetical protein	65.574	8.54e-16	75.95	19.71	NA	NA	NA	NA	NA	NA	NA	NA	NA	NA	NA	NA	hypothetical protein
Sfla_7G0401300	Chr7	53460912	53463524	-	1258	3	XP_027366971.1	probable WRKY transcription factor 13 isoform X1 [Abrus precatorius]	73.529	1.49e-118	99.55	99.57	KRH43340	hypothetical protein	72.574	8.7e-111	99.1	98.72	IPR003657	WRKY domain	GO:0003700|GO:0006355|GO:0043565	PF03106	WRKY DNA -binding domain	3.9e-25	KRH43340	hypothetical protein	85.459	2.3e-125	34.82	33.87	probable WRKY transcription factor 13 isoform X1 [source:NCBI_IPG|accession:XP_027366971.1|species:Abrus precatorius]
Sfla_7G0401400	Chr7	53480194	53480529	-	254	2	XP_003517439.1	protein cornichon homolog 4 [Glycine max]	85.106	1.81e-21	58.23	34.59	KRH77425	hypothetical protein	85.106	2.48e-22	58.23	34.59	IPR003377	Cornichon	GO:0016192	PF03311	Cornichon protein	8.2e-06	KRH28013	hypothetical protein	87.248	4.83e-41	57.87	9.71	Cornichon [source:InterPro|accession:IPR003377]
Sfla_7G0401500	Chr7	53585836	53588415	-	601	3	XP_020215797.1	S-adenosylmethionine carrier 1, chloroplastic/mitochondrial isoform X2 [Cajanus cajan]	88.421	8.88e-56	92.16	31.76	KRH59474	hypothetical protein	88.421	8.22e-56	92.16	32.64	IPR018108	Mitochondrial substrate/solute carrier		PF00153	Mitochondrial carrier protein	1.3e-22	NA	NA	NA	NA	NA	NA	S-adenosylmethionine carrier 1, chloroplastic/mitochondrial isoform X2 [source:NCBI_IPG|accession:XP_020215797.1|species:Cajanus cajan]
Sfla_7G0401600	Chr7	53601801	53604295	-	426	7	XP_014515402.1	S-adenosylmethionine carrier 1, chloroplastic/mitochondrial isoform X1 [Vigna radiata var. radiata]	88.312	7.73e-90	97.87	46.79	KRH59474	hypothetical protein	87.662	1.19e-89	97.87	53.12	IPR018108	Mitochondrial substrate/solute carrier		PF00153	Mitochondrial carrier protein	1.1e-06	KRH43334	hypothetical protein	92	2.14e-106	64.32	12.31	S-adenosylmethionine carrier 1, chloroplastic/mitochondrial isoform X1 [source:NCBI_IPG|accession:XP_014515402.1|species:Vigna radiata var. radiata]
Sfla_7G0401700	Chr7	53604434	53606553	-	403	5	XP_014515405.1	S-adenosylmethionine carrier 1, chloroplastic/mitochondrial isoform X2 [Vigna radiata var. radiata]	91.358	8.2e-47	83.33	26.94	KRH59473	hypothetical protein	88.889	1.01e-45	83.33	24.54	IPR018108	Mitochondrial substrate/solute carrier		PF00153	Mitochondrial carrier protein	1.7e-07	KRH43332	hypothetical protein	90.083	9.65e-85	59.8	16.47	S-adenosylmethionine carrier 1, chloroplastic/mitochondrial isoform X2 [source:NCBI_IPG|accession:XP_014515405.1|species:Vigna radiata var. radiata]
Sfla_7G0401800	Chr7	53607838	53609818	-	1473	2	XP_019462852.1	glucan endo-1,3-beta-glucosidase 8-like [Lupinus angustifolius]	79.796	0	99.8	99.79	KRH59471	hypothetical protein	76.605	0	98.37	99.79	IPR012946	X8 domain		PF07983	X8 domain	5.4e-16	KRH59471	hypothetical protein	82.912	0	98.37	92.03	glucan endo-1,3-beta-glucosidase 8-like [source:NCBI_IPG|accession:XP_019462852.1|species:Lupinus angustifolius]
Sfla_7G0401900	Chr7	53696650	53699632	-	1947	2	XP_019463559.1	uncharacterized protein LOC109362307 [Lupinus angustifolius]	84.803	0	96.54	99.06	KRH59463	hypothetical protein	82.004	0	96.72	92.46	NA	NA	NA	NA	NA	NA	KRH59463	hypothetical protein	87.466	0	75.6	76.78	uncharacterized protein LOC109362307 [source:NCBI_IPG|accession:XP_019463559.1|species:Lupinus angustifolius]
Sfla_7G0402000	Chr7	53704136	53709734	-	1090	7	XP_019459205.1	probable ATP synthase 24 kDa subunit, mitochondrial isoform X2 [Lupinus angustifolius]	88.333	1.56e-153	99.58	99.58	KRH59461	hypothetical protein	84.647	1.85e-146	99.58	99.59	IPR031432	MALE GAMETOPHYTE DEFECTIVE 1	GO:0009555	PF15704	Mitochondrial ATP synthase subunit	1.2e-77	KRH59461	hypothetical protein	85.181	0	86.88	77.06	probable ATP synthase 24 kDa subunit, mitochondrial isoform X2 [source:NCBI_IPG|accession:XP_019459205.1|species:Lupinus angustifolius]
Sfla_7G0402100	Chr7	53711355	53720355	-	1192	3	XP_015955994.1	iron-sulfur assembly protein IscA, chloroplastic [Arachis duranensis]	83.708	7.16e-105	95.63	99.43	KRH43326	hypothetical protein	79.096	6.81e-95	95.63	99.39	IPR000361	FeS cluster biogenesis		PF01521	Iron-sulphur cluster biosynthesis	1.1e-22	KRH43326	hypothetical protein	87.924	1.61e-156	39.35	57.51	iron-sulfur assembly protein IscA, chloroplastic [source:NCBI_IPG|accession:XP_015955994.1|species:Arachis duranensis]
Sfla_7G0402200	Chr7	53733421	53735218	-	540	5	XP_007159766.1	hypothetical protein [Phaseolus vulgaris]	86.096	1.89e-120	98.88	89.86	KRH59458	hypothetical protein	84.492	4.95e-120	98.88	89.86	IPR001806	Small GTPase superfamily	GO:0003924|GO:0005525	PF00071	Ras family	6.2e-45	KRH59458	hypothetical protein	89.241	1.51e-168	87.59	40.74	hypothetical protein [source:NCBI_IPG|accession:XP_007159766.1|species:Phaseolus vulgaris]
Sfla_7G0402300	Chr7	53837028	53849291	-	3539	12	XP_019455410.1	WD repeat-containing protein 3-like [Lupinus angustifolius]	86.638	0	98.95	98.74	KRH67774	hypothetical protein	85.789	0	99.68	99.89	IPR001680	WD40 repeat	GO:0005515	PF00400	WD domain, G-beta repeat	1.2e-05	KRG96051	hypothetical protein	86.825	0	86.44	89.52	WD repeat-containing protein 3-like [source:NCBI_IPG|accession:XP_019455410.1|species:Lupinus angustifolius]
Sfla_7G0402400	Chr7	53885950	53892038	-	2432	11	XP_028755068.1	ABC transporter F family member 5-like [Prosopis alba]	73.097	0	99.86	99.86	KRH64142	hypothetical protein	71.867	0	99.86	99.86	IPR003439	ABC transporter-like	GO:0005524|GO:0016887	PF00005	ABC transporter	6.5e-26	KRH53802	hypothetical protein	89.836	0	27.47	27.28	ABC transporter F family member 5-like [source:NCBI_IPG|accession:XP_028755068.1|species:Prosopis alba]
Sfla_7G0402500	Chr7	54140721	54142340	-	897	2	XP_016189960.1	stress enhanced protein 2, chloroplastic [Arachis ipaensis]	84.343	5.24e-117	99.49	99.49	KRH43309	hypothetical protein	81.313	3.39e-115	98.98	98.98	NA	NA	NA	NA	NA	NA	NA	NA	NA	NA	NA	NA	stress enhanced protein 2, chloroplastic [source:NCBI_IPG|accession:XP_016189960.1|species:Arachis ipaensis]
Sfla_7G0402600	Chr7	54181383	54182132	-	678	2	XP_020209360.1	uncharacterized protein LOC109794317 [Cajanus cajan]	33.716	2.21e-31	99.11	76.95	NA	NA	NA	NA	NA	NA	NA	NA	NA	NA	NA	NA	NA	NA	NA	NA	NA	NA	uncharacterized protein LOC109794317 [source:NCBI_IPG|accession:XP_020209360.1|species:Cajanus cajan]
Sfla_7G0402700	Chr7	54192553	54195635	-	1029	2	XP_024630247.1	uncharacterized protein LOC112418182, partial [Medicago truncatula]	43.542	2.69e-85	78.65	58.7	KRH55748	hypothetical protein	25.385	5.62e-08	37.13	35.39	IPR005162	Retrotransposon gag domain		PF03732	Retrotransposon gag protein	2.3e-15	NA	NA	NA	NA	NA	NA	Retrotransposon gag domain [source:InterPro|accession:IPR005162]
Sfla_7G0402800	Chr7	54342976	54344809	-	1593	2	XP_003524281.3	cytochrome P450 CYP736A12-like [Glycine max]	82.696	0	99.8	92.54	KRH59431	hypothetical protein	82.696	0	99.8	99.8	IPR001128	Cytochrome P450	GO:0005506|GO:0016705|GO:0020037|GO:0055114	PF00067	Cytochrome P450	2.5e-104	KRH59431	hypothetical protein	85.905	0	93.72	99.93	cytochrome P450 CYP736A12-like [source:NCBI_IPG|accession:XP_003524281.3|species:Glycine max]
Sfla_7G0402900	Chr7	54352473	54353007	-	423	2	XP_019436580.1	uncharacterized protein LOC109342947 isoform X1 [Lupinus angustifolius]	61.069	6.02e-42	92.86	55.22	KRH37831	hypothetical protein	47.445	1.08e-29	92.86	54.22	NA	NA	NA	NA	NA	NA	NA	NA	NA	NA	NA	NA	uncharacterized protein LOC109342947 isoform X1 [source:NCBI_IPG|accession:XP_019436580.1|species:Lupinus angustifolius]
Sfla_7G0403000	Chr7	54421066	54423538	-	549	6	XP_019436580.1	uncharacterized protein LOC109342947 isoform X1 [Lupinus angustifolius]	37.419	2.51e-17	67.61	75.62	KRH37831	hypothetical protein	50	2.81e-09	35.92	28.89	NA	NA	NA	NA	NA	NA	NA	NA	NA	NA	NA	NA	hypothetical protein
Sfla_7G0403100	Chr7	54443636	54448992	-	657	3	XP_004504031.1	cytochrome P450 CYP736A12-like [Cicer arietinum]	58.996	2.24e-87	98.62	45.82	KRH59431	hypothetical protein	66.5	1.48e-87	82.11	40.04	IPR001128	Cytochrome P450	GO:0005506|GO:0016705|GO:0020037|GO:0055114	PF00067	Cytochrome P450	1.2e-18	KRH59431	hypothetical protein	85.965	1.05e-26	17.2	7.56	cytochrome P450 CYP736A12-like [source:NCBI_IPG|accession:XP_004504031.1|species:Cicer arietinum]
Sfla_7G0403200	Chr7	54478001	54479194	-	1194	1	XP_019435954.1	uncharacterized protein LOC109342423 [Lupinus angustifolius]	51.861	3.31e-132	99.75	20.97	NA	NA	NA	NA	NA	NA	NA	NA	NA	NA	NA	NA	NA	NA	NA	NA	NA	NA	uncharacterized protein LOC109342423 [source:NCBI_IPG|accession:XP_019435954.1|species:Lupinus angustifolius]
Sfla_7G0403300	Chr7	54505429	54513788	-	1719	12	XP_028213893.1	transcription factor TGA4-like isoform X1 [Glycine soja]	70.083	7.83e-180	89.92	98.09	KRG97635	hypothetical protein	68.975	1.25e-175	89.92	98.07	IPR004827	Basic-leucine zipper domain	GO:0003700|GO:0006355	PF00170	bZIP transcription factor	1.6e-07	KRH43266	hypothetical protein	82.43	5e-163	38.51	44.69	transcription factor TGA4-like isoform X1 [source:NCBI_IPG|accession:XP_028213893.1|species:Glycine soja]
Sfla_7G0403400	Chr7	54710572	54714201	-	768	4	XP_029129899.1	uncharacterized protein LOC114916709 [Cajanus cajan]	65.868	1.06e-76	86.91	33	KRG92698	hypothetical protein	28.387	3.71e-14	76.96	20.27	NA	NA	NA	NA	NA	NA	NA	NA	NA	NA	NA	NA	uncharacterized protein LOC114916709 [source:NCBI_IPG|accession:XP_029129899.1|species:Cajanus cajan]
Sfla_7G0403500	Chr7	54718045	54721291	-	2775	6	XP_029130056.1	uncharacterized protein LOC114916787 [Cajanus cajan]	71.181	0	99.27	76.11	KRH30419	hypothetical protein	39.775	3.78e-89	78.36	59.92	IPR007021	Domain of unknown function DUF659		PF04937	Protein of unknown function (DUF 659)	4.3e-52	NA	NA	NA	NA	NA	NA	Domain of unknown function DUF659 [source:InterPro|accession:IPR007021]
Sfla_7G0403600	Chr7	54748252	54749694	-	1125	2	XP_019462850.1	uncharacterized protein LOC109361765 [Lupinus angustifolius]	56.688	7.81e-117	99.68	91.74	KRH31249	hypothetical protein	35.897	6.73e-11	37.22	66.27	NA	NA	NA	NA	NA	NA	NA	NA	NA	NA	NA	NA	uncharacterized protein LOC109361765 [source:NCBI_IPG|accession:XP_019462850.1|species:Lupinus angustifolius]
Sfla_7G0403700	Chr7	54754591	54757762	-	1723	8	XP_020236931.1	regulation of nuclear pre-mRNA domain-containing protein 1B isoform X1 [Cajanus cajan]	82.626	0	95.92	95.09	KRH43251	hypothetical protein	81.616	0	95.92	95.09	IPR006903	RNA polymerase II-binding domain		PF04818	RNA polymerase II-binding domain.	2.6e-20	KRH43251	hypothetical protein	86.494	0	87	52.9	regulation of nuclear pre-mRNA domain-containing protein 1B isoform X1 [source:NCBI_IPG|accession:XP_020236931.1|species:Cajanus cajan]
Sfla_7G0403800	Chr7	54793029	54796935	-	2328	5	XP_027336943.1	actin cytoskeleton-regulatory complex protein PAN1-like [Abrus precatorius]	63.857	0	97.91	85.63	KRG97616	hypothetical protein	62.945	0	98.08	85.88	NA	NA	NA	NA	NA	NA	KRG97616	hypothetical protein	80.619	0	78.78	54.15	actin cytoskeleton-regulatory complex protein PAN1-like [source:NCBI_IPG|accession:XP_027336943.1|species:Abrus precatorius]
Sfla_7G0403900	Chr7	54799352	54804571	-	1436	9	XP_006585292.1	ribosome biogenesis protein TSR3 homolog isoform X1 [Glycine max]	79.752	8.17e-134	98.33	84.87	KRH43248	hypothetical protein	79.752	1.12e-134	98.33	84.87	IPR007177	Ribosome biogenesis protein, C-terminal		PF04034	Ribosome biogenesis protein, C-terminal	2.6e-52	KRH43249	hypothetical protein	91.974	0	32.03	37.67	ribosome biogenesis protein TSR3 homolog isoform X1 [source:NCBI_IPG|accession:XP_006585292.1|species:Glycine max]
Sfla_7G0404000	Chr7	54878940	54881535	-	1860	5	XP_019462722.1	photosynthetic NDH subunit of lumenal location 4, chloroplastic-like [Lupinus angustifolius]	80.531	1.53e-127	99.55	95.32	KRH43237	hypothetical protein	87.629	1.04e-119	84.75	91.87	IPR001179	FKBP-type peptidyl-prolyl cis-trans isomerase domain		PF00254	FKBP-type peptidyl-prolyl cis-trans isomerase	4.2e-24	KRH43237	hypothetical protein	86.288	0	31.94	41.11	photosynthetic NDH subunit of lumenal location 4, chloroplastic-like [source:NCBI_IPG|accession:XP_019462722.1|species:Lupinus angustifolius]
Sfla_7G0404100	Chr7	54908689	54909683	-	255	3	NA	NA	NA	NA	NA	NA	NA	NA	NA	NA	NA	NA	NA	NA	NA	NA	NA	NA	NA	NA	NA	NA	NA	NA	hypothetical protein
Sfla_7G0404200	Chr7	54912670	54915742	-	1799	5	NP_001347975.1	syringolide-induced protein B13-1-1 [Glycine max]	84.629	0	99.82	99.83	KRG88449	hypothetical protein	84.801	0	99.82	99.83	IPR011706	Multicopper oxidase, type 2	GO:0005507|GO:0016491|GO:0055114	PF07731	Multicopper oxidase	8.8e-38	KRG88449	hypothetical protein	85.572	0	93.61	82.41	syringolide-induced protein B13-1-1 [source:NCBI_IPG|accession:NP_001347975.1|species:Glycine max]
Sfla_7G0404300	Chr7	54947285	54948241	-	387	3	XP_024631762.1	uncharacterized protein LOC112419091 [Medicago truncatula]	28.873	1.67e-08	78.91	24.3	NA	NA	NA	NA	NA	NA	NA	NA	NA	NA	NA	NA	NA	NA	NA	NA	NA	NA	hypothetical protein
Sfla_7G0404400	Chr7	54991842	54998943	-	2031	12	XP_019462454.1	sulfate transporter 2.1-like [Lupinus angustifolius]	83.151	0	99.53	97.71	KRH43228	hypothetical protein	83.871	0	96.23	94.94	IPR011547	SLC26A/SulP transporter domain	GO:0008272|GO:0015116|GO:0016021	PF00916	Sulfate permease family	1.6e-127	KRH43228	hypothetical protein	87.813	0	85.28	73.19	sulfate transporter 2.1-like [source:NCBI_IPG|accession:XP_019462454.1|species:Lupinus angustifolius]
Sfla_7G0404500	Chr7	55035781	55037479	-	1011	2	XP_020206467.1	uncharacterized protein LOC109791570 [Cajanus cajan]	39.333	9.53e-69	75.96	78.07	KRH57055	hypothetical protein	35.294	1.47e-27	50.15	72.88	IPR025558	Domain of unknown function DUF4283		PF14111	Domain of unknown function (DUF4283)	3.1e-14	NA	NA	NA	NA	NA	NA	Domain of unknown function DUF4283 [source:InterPro|accession:IPR025558]
Sfla_7G0404600	Chr7	55043644	55046324	-	657	2	XP_019418409.1	uncharacterized protein LOC109329191 [Lupinus angustifolius]	43.972	1e-27	59.17	14.38	KRH43351	hypothetical protein	32.479	1.07e-14	51.38	73.25	NA	NA	NA	NA	NA	NA	NA	NA	NA	NA	NA	NA	hypothetical protein
Sfla_7G0404700	Chr7	55050541	55054369	-	1831	10	XP_020236923.1	inositol-3-phosphate synthase [Cajanus cajan]	92.898	0	99.81	99.8	KRH59387	hypothetical protein	92.514	0	99.81	99.8	IPR002587	Myo-inositol-1-phosphate synthase	GO:0004512|GO:0006021|GO:0008654	PF07994	Myo-inositol-1-phosphate synthase	9.1e-136	KRH59387	hypothetical protein	91.002	0	69.74	68.51	inositol-3-phosphate synthase [source:NCBI_IPG|accession:XP_020236923.1|species:Cajanus cajan]
Sfla_7G0404800	Chr7	55131275	55131493	-	219	1	XP_027364458.1	putative ETHYLENE INSENSITIVE 3-like 4 protein [Abrus precatorius]	59.259	1.17e-17	98.61	17.02	KRH43217	hypothetical protein	47.561	6.53e-10	95.83	17.22	NA	NA	NA	NA	NA	NA	NA	NA	NA	NA	NA	NA	putative ETHYLENE INSENSITIVE 3-like 4 protein [source:NCBI_IPG|accession:XP_027364458.1|species:Abrus precatorius]
Sfla_7G0404900	Chr7	55138426	55138920	-	495	1	XP_020236916.1	putative ETHYLENE INSENSITIVE 3-like 4 protein [Cajanus cajan]	81.111	7.25e-44	54.27	18.75	KRH59382	hypothetical protein	76.667	2.64e-42	54.27	18.83				PF04873	Ethylene insensitive 3	1.1e-29	NA	NA	NA	NA	NA	NA	[source:InterPro|accession:]
Sfla_7G0405000	Chr7	55138953	55139165	-	213	1	XP_027364458.1	putative ETHYLENE INSENSITIVE 3-like 4 protein [Abrus precatorius]	83.824	1.14e-31	95.71	14.04	KRH43217	hypothetical protein	80.597	1.96e-29	94.29	14.35				PF04873	Ethylene insensitive 3	6.2e-25	NA	NA	NA	NA	NA	NA	putative ETHYLENE INSENSITIVE 3-like 4 protein [source:NCBI_IPG|accession:XP_027364458.1|species:Abrus precatorius]
Sfla_7G0405100	Chr7	55192203	55196791	-	2671	7	XP_019463784.1	acyl-coenzyme A oxidase 2, peroxisomal-like [Lupinus angustifolius]	92.669	0	99.85	99.85	KRH59378	hypothetical protein	91.789	0	99.85	99.85	IPR009075	Acyl-CoA dehydrogenase/oxidase C-terminal	GO:0016627|GO:0055114	PF00441	Acyl-CoA dehydrogenase, C-terminal domain	5.4e-09	KRH59378	hypothetical protein	88.715	0	76.19	47.4	acyl-coenzyme A oxidase 2, peroxisomal-like [source:NCBI_IPG|accession:XP_019463784.1|species:Lupinus angustifolius]
Sfla_7G0405200	Chr7	55202495	55209266	-	2826	3	NA	NA	NA	NA	NA	NA	NA	NA	NA	NA	NA	NA	NA	NA	NA	NA	NA	NA	NA	NA	NA	NA	NA	NA	hypothetical protein
Sfla_7G0405300	Chr7	55218768	55226465	-	1269	5	XP_027337054.1	uncharacterized protein LOC113850691 [Abrus precatorius]	59.712	3.2e-97	64.69	26.41	NA	NA	NA	NA	NA	NA	IPR000467	G-patch domain	GO:0003676	PF01585	G-patch domain	3.7e-07	NA	NA	NA	NA	NA	NA	G-patch domain [source:InterPro|accession:IPR000467]
Sfla_7G0405400	Chr7	55272286	55278705	-	1069	5	NA	NA	NA	NA	NA	NA	NA	NA	NA	NA	NA	NA	NA	NA	NA	NA	NA	NA	NA	NA	NA	NA	NA	NA	hypothetical protein
Sfla_7G0405500	Chr7	55372139	55377082	-	1548	6	XP_024640734.1	protein FAR1-RELATED SEQUENCE 5-like [Medicago truncatula]	77.5	1.66e-128	46.41	42.6	KRH29612	hypothetical protein	56.652	1.88e-85	45.05	34.37	IPR004330	FAR1 DNA binding domain		PF03101	FAR1 DNA-binding domain	5.2e-05	NA	NA	NA	NA	NA	NA	FAR1 DNA binding domain [source:InterPro|accession:IPR004330]
Sfla_7G0405600	Chr7	55555354	55556550	-	649	4	XP_006573751.1	uncharacterized protein LOC100807274 isoform X2 [Glycine max]	33.333	2.41e-18	73.26	20.25	NA	NA	NA	NA	NA	NA	NA	NA	NA	NA	NA	NA	NA	NA	NA	NA	NA	NA	hypothetical protein
Sfla_7G0405700	Chr7	55582299	55585256	-	2150	5	XP_019462842.1	inactive TPR repeat-containing thioredoxin TTL3-like [Lupinus angustifolius]	83.077	0	99.83	99.83	KRH43206	hypothetical protein	70.711	0	99.65	99.82	IPR019734	Tetratricopeptide repeat	GO:0005515	PF13176	Tetratricopeptide repeat	0.0025	KRH43206	hypothetical protein	84.82	0	54	58.49	inactive TPR repeat-containing thioredoxin TTL3-like [source:NCBI_IPG|accession:XP_019462842.1|species:Lupinus angustifolius]
Sfla_7G0405800	Chr7	55586238	55589739	-	1426	7	XP_019462228.1	protein SCO1 homolog 2, mitochondrial [Lupinus angustifolius]	85.145	4.46e-173	99.64	99.64	KRH43207	hypothetical protein	76.978	1.68e-154	99.64	99.64	IPR003782	Copper chaperone SCO1/SenC		PF02630	SCO1/SenC	1.4e-38	KRH43207	hypothetical protein	85.322	0	58.2	62.13	protein SCO1 homolog 2, mitochondrial [source:NCBI_IPG|accession:XP_019462228.1|species:Lupinus angustifolius]
Sfla_7G0405900	Chr7	55661303	55662825	-	948	5	XP_028246870.1	uncharacterized protein LOC114424207 isoform X3 [Glycine soja]	32.418	3.81e-26	72.98	28.04	NA	NA	NA	NA	NA	NA	NA	NA	NA	NA	NA	NA	NA	NA	NA	NA	NA	NA	hypothetical protein
Sfla_7G0406000	Chr7	55686772	55688780	-	1739	4	XP_027364652.1	uncharacterized protein LOC113871751 [Abrus precatorius]	62.752	0	97.84	71.57	KRH49886	hypothetical protein	27.211	3.2e-60	98.38	95.7	IPR004332	Transposase, MuDR, plant		PF03108	MuDR family transposase	2.2e-09	NA	NA	NA	NA	NA	NA	Transposase, MuDR, plant [source:InterPro|accession:IPR004332]
Sfla_7G0406100	Chr7	55824958	55828048	-	946	3	XP_019464004.1	annexin D2 [Lupinus angustifolius]	87.755	2.91e-57	56.73	30.22	KRH43190	hypothetical protein	65.493	9.93e-55	82.46	54.62	IPR018502	Annexin repeat	GO:0005509|GO:0005544	PF00191	Annexin	3.2e-19	KRH59342	hypothetical protein	84.887	8.16e-109	41.86	28.54	Annexin repeat [source:InterPro|accession:IPR018502]
Sfla_7G0406200	Chr7	55842275	55843988	-	1059	2	XP_027337093.1	uncharacterized protein LOC113850743 [Abrus precatorius]	54.404	5.55e-64	54.26	15.01	NA	NA	NA	NA	NA	NA	IPR000467	G-patch domain	GO:0003676	PF01585	G-patch domain	2.9e-08	NA	NA	NA	NA	NA	NA	G-patch domain [source:InterPro|accession:IPR000467]
Sfla_7G0406300	Chr7	56055728	56061411	-	2014	10	XP_027342331.1	trehalase [Abrus precatorius]	74.635	0	94.12	98.91	KRH60094	Trehalase [Source:Projected from Arabidopsis thaliana (AT4G24040) UniProtKB/Swiss-Prot;Acc:Q9SU50]	71.201	0	97.72	97.24	IPR001661	Glycoside hydrolase, family 37	GO:0004555|GO:0005991	PF01204	Trehalase	5.9e-77	KRH60093	Trehalase [Source:Projected from Arabidopsis thaliana (AT4G24040) UniProtKB/Swiss-Prot;Acc:Q9SU50]	83.005	0	40.27	33.94	trehalase [source:NCBI_IPG|accession:XP_027342331.1|species:Abrus precatorius]
Sfla_7G0406400	Chr7	56081987	56085189	-	1638	10	XP_028201681.1	separase-like [Glycine soja]	46.708	1.72e-146	97.61	29.51	KRH10453	hypothetical protein	46.224	1.67e-146	99.27	29.94				PF03568	Peptidase family C50	2.6e-36	KRH10454	hypothetical protein	78.313	2.04e-37	15.08	3.79	separase-like [source:NCBI_IPG|accession:XP_028201681.1|species:Glycine soja]
Sfla_7G0406500	Chr7	56091501	56100188	-	4403	19	XP_025698527.1	separase-like [Arachis hypogaea]	38.6	0	99.09	69.12	KRH10454	hypothetical protein	52.364	0	58.88	36.93				PF03568	Peptidase family C50	2.6e-52	KRH10454	hypothetical protein	81.265	1.11e-88	9.43	6.47	separase-like [source:NCBI_IPG|accession:XP_025698527.1|species:Arachis hypogaea]
Sfla_7G0406600	Chr7	56119183	56121358	-	868	7	XP_027342331.1	trehalase [Abrus precatorius]	64.516	2.81e-60	90.57	27.9	KRH60094	Trehalase [Source:Projected from Arabidopsis thaliana (AT4G24040) UniProtKB/Swiss-Prot;Acc:Q9SU50]	65.563	1.22e-57	88.68	25.86	IPR001661	Glycoside hydrolase, family 37	GO:0004555|GO:0005991	PF01204	Trehalase	3.4e-23	KRH60093	Trehalase [Source:Projected from Arabidopsis thaliana (AT4G24040) UniProtKB/Swiss-Prot;Acc:Q9SU50]	83.905	0	82.03	31.67	trehalase [source:NCBI_IPG|accession:XP_027342331.1|species:Abrus precatorius]
Sfla_7G0406700	Chr7	56161754	56169737	-	1958	6	XP_027365622.1	BTB/POZ domain-containing protein DOT3 isoform X2 [Abrus precatorius]	83.022	0	99.84	99.84	KRH59337	hypothetical protein	79.782	0	99.84	99.84	IPR027356	NPH3 domain		PF03000	NPH3 family	3.3e-97	KRH59338	hypothetical protein	88.758	0	77.83	61.82	BTB/POZ domain-containing protein DOT3 isoform X2 [source:NCBI_IPG|accession:XP_027365622.1|species:Abrus precatorius]
Sfla_7G0406800	Chr7	56242133	56248389	-	1630	6	XP_027364866.1	ubiquitin carboxyl-terminal hydrolase 3 [Abrus precatorius]	95.664	0	99.73	99.73	KRH59329	hypothetical protein	95.393	0	99.73	99.73	IPR001394	Peptidase C19, ubiquitin carboxyl-terminal hydrolase	GO:0016579|GO:0036459	PF00443	Ubiquitin carboxyl-terminal hydrolase	1.4e-61	KRH43175	hypothetical protein	89.66	0	87.79	86.46	ubiquitin carboxyl-terminal hydrolase 3 [source:NCBI_IPG|accession:XP_027364866.1|species:Abrus precatorius]
Sfla_7G0406900	Chr7	56318324	56325742	-	2536	12	XP_019464538.1	probable LRR receptor-like serine/threonine-protein kinase At5g10290 [Lupinus angustifolius]	93.443	0	99.84	99.84	KRH59318	hypothetical protein	92.951	0	99.84	99.84	IPR001611	Leucine-rich repeat	GO:0005515	PF13855	Leucine rich repeat	2.3e-08	KRH59318	hypothetical protein	90.241	0	73.5	54.53	probable LRR receptor-like serine/threonine-protein kinase At5g10290 [source:NCBI_IPG|accession:XP_019464538.1|species:Lupinus angustifolius]
Sfla_7G0407000	Chr7	56686168	56687468	-	1034	4	XP_003538716.1	uncharacterized protein LOC100798851 [Glycine max]	35.099	9.53e-20	97.33	19.02	NA	NA	NA	NA	NA	NA	NA	NA	NA	NA	NA	NA	NA	NA	NA	NA	NA	NA	uncharacterized protein LOC100798851 [source:NCBI_IPG|accession:XP_003538716.1|species:Glycine max]
Sfla_7G0407100	Chr7	56852362	56853204	-	459	3	XP_027337054.1	uncharacterized protein LOC113850691 [Abrus precatorius]	41.667	1.74e-32	99.35	19.33	NA	NA	NA	NA	NA	NA	IPR000467	G-patch domain	GO:0003676	PF01585	G-patch domain	2.6e-05	NA	NA	NA	NA	NA	NA	G-patch domain [source:InterPro|accession:IPR000467]
Sfla_7G0407200	Chr7	56853256	56853492	-	237	1	XP_027341179.1	uncharacterized protein LOC113854418 [Abrus precatorius]	79.487	1.03e-38	98.72	13.63	NA	NA	NA	NA	NA	NA	NA	NA	NA	NA	NA	NA	NA	NA	NA	NA	NA	NA	uncharacterized protein LOC113854418 [source:NCBI_IPG|accession:XP_027341179.1|species:Abrus precatorius]
Sfla_7G0407300	Chr7	56853529	56854449	-	687	2	XP_027357425.1	uncharacterized protein LOC113866826 [Abrus precatorius]	56.148	3.29e-81	85.53	17.89	NA	NA	NA	NA	NA	NA	NA	NA	NA	NA	NA	NA	NA	NA	NA	NA	NA	NA	uncharacterized protein LOC113866826 [source:NCBI_IPG|accession:XP_027357425.1|species:Abrus precatorius]
Sfla_7G0407400	Chr7	56907123	56907685	-	471	2	XP_024636432.1	uncharacterized protein LOC112420885 [Medicago truncatula]	39.286	3.77e-12	52.56	42.27	KRH54199	hypothetical protein	38.571	1.33e-10	44.23	39.88				PF13456	Reverse transcriptase-like	0.00013	NA	NA	NA	NA	NA	NA	[source:InterPro|accession:]
Sfla_7G0407500	Chr7	56916086	56918216	-	1427	3	XP_028233106.1	uncharacterized protein LOC114413100 isoform X4 [Glycine soja]	76.316	1.56e-144	74.37	88.78	KRH59313	hypothetical protein	76.316	1.9e-144	74.37	83.92	IPR025287	Wall-associated receptor kinase, galacturonan-binding domain	GO:0030247	PF13947	Wall-associated receptor kinase galacturonan-binding	5.5e-18	NA	NA	NA	NA	NA	NA	Wall-associated receptor kinase, galacturonan-binding domain [source:InterPro|accession:IPR025287]
Sfla_7G0407600	Chr7	56938670	56941807	-	1153	11	XP_019462442.1	haloacid dehalogenase-like hydrolase domain-containing protein At4g39970 isoform X2 [Lupinus angustifolius]	86.928	0	94.03	93.19	KRH43157	hypothetical protein	85.813	0	90.57	86.07				PF13419	Haloacid dehalogenase-like hydrolase	1.5e-23	KRH59309	hypothetical protein	88.466	0	72.77	59.63	haloacid dehalogenase-like hydrolase domain-containing protein At4g39970 isoform X2 [source:NCBI_IPG|accession:XP_019462442.1|species:Lupinus angustifolius]
Sfla_7G0407700	Chr7	56942104	56951692	-	3237	22	XP_019464697.1	uncharacterized protein LOC109363004 [Lupinus angustifolius]	77.439	5e-170	38.81	97.23	KRH43156	hypothetical protein	67.178	1.13e-145	38.69	97.58	NA	NA	NA	NA	NA	NA	KRH43156	hypothetical protein	80.285	0	30.18	71.5	uncharacterized protein LOC109363004 [source:NCBI_IPG|accession:XP_019464697.1|species:Lupinus angustifolius]
Sfla_7G0407800	Chr7	56983827	56984966	-	1032	2	XP_019464698.1	EPIDERMAL PATTERNING FACTOR-like protein 1 [Lupinus angustifolius]	75.385	6.28e-64	99.15	99.23	KRH43155	hypothetical protein	66.929	1.49e-52	99.15	99.21				PF17181	Epidermal patterning factor proteins	1.1e-21	KRH59306	hypothetical protein	76.152	4.21e-97	76.16	63.52	EPIDERMAL PATTERNING FACTOR-like protein 1 [source:NCBI_IPG|accession:XP_019464698.1|species:Lupinus angustifolius]
Sfla_7G0407900	Chr7	57031100	57035381	-	1497	6	XP_014628562.1	uncharacterized protein LOC106797834 [Glycine max]	62.874	1.73e-69	32.73	66.95	KRH69676	hypothetical protein	80.392	7.15e-18	10.04	29.24	IPR002487	Transcription factor, K-box	GO:0003700|GO:0005634|GO:0006355	PF01486	K-box region	1.3e-08	NA	NA	NA	NA	NA	NA	Transcription factor, K-box [source:InterPro|accession:IPR002487]
Sfla_7G0408000	Chr7	57043153	57044404	-	691	2	XP_003525047.1	uncharacterized protein LOC100790782 isoform X1 [Glycine max]	81.69	3.51e-32	98.59	23.89	KRH59305	hypothetical protein	81.69	4.81e-33	98.59	23.89	NA	NA	NA	NA	NA	NA	NA	NA	NA	NA	NA	NA	uncharacterized protein LOC100790782 isoform X1 [source:NCBI_IPG|accession:XP_003525047.1|species:Glycine max]
Sfla_7G0408100	Chr7	57056495	57061891	-	1142	6	XP_019463812.1	polyadenylate-binding protein 3-like [Lupinus angustifolius]	84.388	4.67e-135	99.58	99.54	KRH59303	hypothetical protein	81.933	1.16e-127	99.58	99.53	IPR000504	RNA recognition motif domain	GO:0003676	PF00076	RNA recognition motif. (a.k.a. RRM, RBD, or RNP domain)	4e-14	KRH59303	hypothetical protein	85.714	5.44e-171	50.7	53.2	polyadenylate-binding protein 3-like [source:NCBI_IPG|accession:XP_019463812.1|species:Lupinus angustifolius]
Sfla_7G0408200	Chr7	57100991	57102014	-	540	2	XP_019455091.1	uncharacterized protein LOC109356213 [Lupinus angustifolius]	29.675	4.26e-20	99.44	14.4	NA	NA	NA	NA	NA	NA	IPR000467	G-patch domain	GO:0003676	PF01585	G-patch domain	3.1e-09	NA	NA	NA	NA	NA	NA	G-patch domain [source:InterPro|accession:IPR000467]
Sfla_7G0408300	Chr7	57102096	57103400	-	1218	2	XP_019435954.1	uncharacterized protein LOC109342423 [Lupinus angustifolius]	49.318	3.98e-130	99.75	22.93	KRH13730	hypothetical protein	27	8.08e-11	24.44	61.59	NA	NA	NA	NA	NA	NA	NA	NA	NA	NA	NA	NA	uncharacterized protein LOC109342423 [source:NCBI_IPG|accession:XP_019435954.1|species:Lupinus angustifolius]
Sfla_7G0408400	Chr7	57115109	57119831	-	2289	2	XP_019431188.1	uncharacterized protein LOC109338411 [Lupinus angustifolius]	54.348	2.2e-103	42.07	19.44	KRH54657	hypothetical protein	43.952	7.68e-67	32.11	84.01	IPR025836	Zinc knuckle CX2CX4HX4C		PF14392	Zinc knuckle	6.5e-11	NA	NA	NA	NA	NA	NA	Zinc knuckle CX2CX4HX4C [source:InterPro|accession:IPR025836]
Sfla_7G0408500	Chr7	57133192	57140356	-	2788	12	XP_019462085.1	tRNA (cytosine(34)-C(5))-methyltransferase-like [Lupinus angustifolius]	83.457	0	96.04	99.75	KRH43150	hypothetical protein	79.927	0	97.65	97.93	IPR001678	SAM-dependent methyltransferase RsmB/NOP2-type	GO:0008168	PF01189	16S rRNA methyltransferase RsmB/F	2.4e-33	KRH43150	hypothetical protein	86.348	0	73.85	70.67	tRNA (cytosine(34)-C(5))-methyltransferase-like [source:NCBI_IPG|accession:XP_019462085.1|species:Lupinus angustifolius]
Sfla_7G0408600	Chr7	57149637	57152416	-	1218	7	XP_006580257.3	serine/threonine-protein kinase SAPK2-like isoform X1 [Glycine max]	75.942	1.08e-180	99.64	97.99	KRH43149	hypothetical protein	74.64	8.16e-180	99.64	99.71	IPR000719	Protein kinase domain	GO:0004672|GO:0005524|GO:0006468	PF00069	Protein kinase domain	2.6e-27	KRH43149	hypothetical protein	91.979	4.65e-147	30.62	24.12	serine/threonine-protein kinase SAPK2-like isoform X1 [source:NCBI_IPG|accession:XP_006580257.3|species:Glycine max]
Sfla_7G0408700	Chr7	57184364	57186023	-	1403	4	XP_019459796.1	uncharacterized protein LOC109359543 [Lupinus angustifolius]	60.506	2.67e-172	90.16	95.67	KRH65945	hypothetical protein	53.398	1.96e-154	91.76	98.54	IPR011692	Stress up-regulated Nod 19		PF07712	Stress up-regulated Nod 19	2.1e-141	NA	NA	NA	NA	NA	NA	Stress up-regulated Nod 19 [source:InterPro|accession:IPR011692]
Sfla_7G0408800	Chr7	57186916	57189029	-	822	2	XP_019464737.1	50S ribosomal protein L29, chloroplastic [Lupinus angustifolius]	67.47	6.77e-65	85.48	78.41	KRH59328	hypothetical protein	66.071	5.06e-61	87.1	82.61	IPR001854	Ribosomal protein L29/L35	GO:0003735|GO:0005622|GO:0005840|GO:0006412	PF00831	Ribosomal L29 protein	1.6e-08	KRH43174	hypothetical protein	89.575	9.4e-88	31.39	30.83	50S ribosomal protein L29, chloroplastic [source:NCBI_IPG|accession:XP_019464737.1|species:Lupinus angustifolius]
Sfla_7G0408900	Chr7	57205122	57209037	-	3114	2	XP_019459705.1	pentatricopeptide repeat-containing protein At4g02750-like [Lupinus angustifolius]	81.126	0	99.83	99.83	KRH43148	hypothetical protein	73.196	0	98.14	99.65	IPR002885	Pentatricopeptide repeat		PF01535	PPR repeat	1.3	KRH43148	hypothetical protein	83.988	0	52.15	82.06	pentatricopeptide repeat-containing protein At4g02750-like [source:NCBI_IPG|accession:XP_019459705.1|species:Lupinus angustifolius]
Sfla_7G0409000	Chr7	57234241	57240006	-	2460	10	XP_019464440.1	protein SCAI-like [Lupinus angustifolius]	88.079	0	99.5	99.01	KRH43143	hypothetical protein	84.132	0	99.5	99.01	IPR022709	Protein SCAI	GO:0003714|GO:0006351	PF12070	Protein SCAI	4e-195	KRH43143	hypothetical protein	86.503	0	73.78	69.14	protein SCAI-like [source:NCBI_IPG|accession:XP_019464440.1|species:Lupinus angustifolius]
Sfla_7G0409100	Chr7	57460395	57462928	-	1912	3	XP_019463617.1	homeobox-leucine zipper protein ATHB-6-like [Lupinus angustifolius]	86.859	0	98.7	99.35	RCW19409	hypothetical protein	75.312	5.08e-148	97.08	88.7	IPR003106	Leucine zipper, homeobox-associated	GO:0003700|GO:0006355|GO:0043565	PF02183	Homeobox associated leucine zipper	5.1e-17	RCW19409	hypothetical protein	81.69	0	42.57	54.33	homeobox-leucine zipper protein ATHB-6-like [source:NCBI_IPG|accession:XP_019463617.1|species:Lupinus angustifolius]
Sfla_7G0409200	Chr7	57471269	57479919	-	1335	4	XP_024630117.1	uncharacterized protein LOC112418118 [Medicago truncatula]	29.362	1.08e-25	46.97	48.85	KRH66019	hypothetical protein	34.921	9.88e-24	40.9	75				PF13456	Reverse transcriptase-like	5.8e-09	NA	NA	NA	NA	NA	NA	[source:InterPro|accession:]
Sfla_7G0409300	Chr7	57527079	57537732	-	2889	27	XP_019462009.1	uncharacterized protein LOC109361134 [Lupinus angustifolius]	88.148	0	53.77	99.75	KRH43117	hypothetical protein	83.791	0	53.37	98.99	IPR007877	Protein of unknown function DUF707		PF05212	Protein of unknown function (DUF707)	1.5e-129	KRH43117	hypothetical protein	86.523	0	45.93	35.73	Protein of unknown function DUF707 [source:InterPro|accession:IPR007877]
Sfla_7G0409400	Chr7	57550302	57559878	-	2447	9	XP_027363966.1	chloroplast sensor kinase, chloroplastic isoform X1 [Abrus precatorius]	82.838	0	97.27	98.67	KRH59260	hypothetical protein	78.855	0	99.84	99.84	NA	NA	NA	NA	NA	NA	KRH59260	hypothetical protein	87.052	0	75.89	83.16	chloroplast sensor kinase, chloroplastic isoform X1 [source:NCBI_IPG|accession:XP_027363966.1|species:Abrus precatorius]
Sfla_7G0409500	Chr7	57565945	57566726	-	258	2	XP_020205541.1	GDSL esterase/lipase At3g26430 [Cajanus cajan]	67.901	4.27e-29	91.76	19.8	KRH43114	hypothetical protein	67.901	4.25e-29	91.76	20.05	NA	NA	NA	NA	NA	NA	KRH43114	hypothetical protein	85.795	4.88e-46	67.44	11.96	GDSL esterase/lipase At3g26430 [source:NCBI_IPG|accession:XP_020205541.1|species:Cajanus cajan]
Sfla_7G0409600	Chr7	57591991	57597419	-	1854	2	XP_019435047.1	eukaryotic translation initiation factor 4B2-like [Lupinus angustifolius]	79.065	0	99.81	98.51	KRH43112	hypothetical protein	71.171	0	99.81	98.55	IPR010433	Plant specific eukaryotic initiation factor 4B	GO:0003743	PF06273	Plant specific eukaryotic initiation factor 4B	7.9e-235	KRH43113	hypothetical protein	84.021	0	51.94	58.72	eukaryotic translation initiation factor 4B2-like [source:NCBI_IPG|accession:XP_019435047.1|species:Lupinus angustifolius]
Sfla_7G0409700	Chr7	57678924	57680197	-	674	2	XP_003531332.1	60S acidic ribosomal protein P3 [Glycine max]	72.5	5.46e-35	99.17	99.17	KRH43111	hypothetical protein	72.5	7.49e-36	99.17	99.17				PF00428	60s Acidic ribosomal protein	2.5e-09	NA	NA	NA	NA	NA	NA	60S acidic ribosomal protein P3 [source:NCBI_IPG|accession:XP_003531332.1|species:Glycine max]
Sfla_7G0409800	Chr7	57681386	57687240	-	2147	14	XP_019464188.1	uncharacterized protein LOC109362678 isoform X2 [Lupinus angustifolius]	76.827	0	99.83	96.68	KRH59253	hypothetical protein	73.676	0	99.65	99.53	IPR002241	Glycoside hydrolase, family 27	GO:0004553|GO:0005975	PF16499	Alpha galactosidase A	7e-05	KRH43108	hypothetical protein	90.37	0	41.45	30.7	Glycoside hydrolase, family 27 [source:InterPro|accession:IPR002241]
Sfla_7G0409900	Chr7	57767293	57767586	-	294	1	XP_014617297.1	uncharacterized protein LOC102669567 isoform X2 [Glycine max]	46.429	9.62e-22	83.51	38.79	KRH50241	hypothetical protein	47.561	2.29e-20	81.44	28.72	NA	NA	NA	NA	NA	NA	NA	NA	NA	NA	NA	NA	uncharacterized protein LOC102669567 isoform X2 [source:NCBI_IPG|accession:XP_014617297.1|species:Glycine max]
Sfla_7G0410000	Chr7	57813039	57816708	-	2917	5	XP_019463801.1	myosin heavy chain, non-muscle-like [Lupinus angustifolius]	83.239	0	99.43	99.71	KRH43099	hypothetical protein	80.312	0	99.86	99.85	NA	NA	NA	NA	NA	NA	KRH59245	hypothetical protein	82.601	0	38.81	39.67	myosin heavy chain, non-muscle-like [source:NCBI_IPG|accession:XP_019463801.1|species:Lupinus angustifolius]
Sfla_7G0410100	Chr7	57871836	57872210	-	291	2	XP_027931228.1	uncharacterized protein LOC114187234 isoform X2 [Vigna unguiculata]	48.958	5.78e-28	98.96	13.63	KRH75585	hypothetical protein	41.791	2.79e-18	68.75	95.65	IPR003871	Domain of unknown function DUF223		PF02721	Domain of unknown function DUF223	6.1e-10	NA	NA	NA	NA	NA	NA	Domain of unknown function DUF223 [source:InterPro|accession:IPR003871]
Sfla_7G0410200	Chr7	57878485	57880145	-	480	4	XP_019437171.1	LOW QUALITY PROTEIN: glutaredoxin [Lupinus angustifolius]	67.105	5.92e-27	62.24	60.48	KRH07180	hypothetical protein	41.584	8.18e-14	86.73	81.31	NA	NA	NA	NA	NA	NA	NA	NA	NA	NA	NA	NA	hypothetical protein
Sfla_7G0410300	Chr7	57972486	57974440	-	1495	6	XP_024631762.1	uncharacterized protein LOC112419091 [Medicago truncatula]	38.542	1.18e-15	75.2	17.63	NA	NA	NA	NA	NA	NA	NA	NA	NA	NA	NA	NA	NA	NA	NA	NA	NA	NA	hypothetical protein
Sfla_7G0410400	Chr7	57980743	57983751	-	2326	5	XP_019459850.1	ultraviolet-B receptor UVR8-like [Lupinus angustifolius]	90.929	0	93.9	85.26	KRG97505	hypothetical protein	86.825	0	93.9	85.23	IPR000408	Regulator of chromosome condensation, RCC1		PF00415	Regulator of chromosome condensation (RCC1) repeat	1.9e-14	KRH59225	hypothetical protein	87.848	0	58.68	44.83	ultraviolet-B receptor UVR8-like [source:NCBI_IPG|accession:XP_019459850.1|species:Lupinus angustifolius]
Sfla_7G0410500	Chr7	58091985	58100558	-	1376	4	XP_019463833.1	very-long-chain 3-oxoacyl-CoA reductase-like protein At1g24470 [Lupinus angustifolius]	76.923	0	99.06	99.38	KRG97500	hypothetical protein	47.712	1.01e-93	92.81	93.12	IPR002347	Short-chain dehydrogenase/reductase SDR		PF00106	short chain dehydrogenase	7.2e-36	NA	NA	NA	NA	NA	NA	very-long-chain 3-oxoacyl-CoA reductase-like protein At1g24470 [source:NCBI_IPG|accession:XP_019463833.1|species:Lupinus angustifolius]
Sfla_7G0410600	Chr7	58158686	58162367	-	1366	7	XP_019463834.1	uncharacterized protein LOC109362475 [Lupinus angustifolius]	80.479	1.84e-167	99.65	97.24	KRH59221	hypothetical protein	63.758	2.09e-57	51.57	80.35	IPR003675	CAAX amino terminal protease	GO:0016020	PF02517	CAAX protease self-immunity	1.5e-15	KRH55121	hypothetical protein	86.702	1.66e-52	13.69	97.4	CAAX amino terminal protease [source:InterPro|accession:IPR003675]
Sfla_7G0410700	Chr7	58215732	58217200	-	1368	2	XP_019462779.1	protein kinase PINOID-like [Lupinus angustifolius]	84.165	0	99.78	99.78	KRH21098	hypothetical protein	73.16	0	99.34	99.78	IPR000719	Protein kinase domain	GO:0004672|GO:0005524|GO:0006468	PF00069	Protein kinase domain	5.3e-17	KRH59216	hypothetical protein	78.991	0	93.27	65.07	protein kinase PINOID-like [source:NCBI_IPG|accession:XP_019462779.1|species:Lupinus angustifolius]
Sfla_7G0410800	Chr7	58309550	58311457	-	1812	2	XP_019431822.1	cationic amino acid transporter 1-like [Lupinus angustifolius]	80.369	0	97.84	97.85	KRH43082	hypothetical protein	80.872	0	98.18	98.84	IPR029485	Cationic amino acid transporter, C-terminal		PF13906	C-terminus of AA_permease	8.7e-17	KRH43082	hypothetical protein	82.222	0	95.81	82.16	cationic amino acid transporter 1-like [source:NCBI_IPG|accession:XP_019431822.1|species:Lupinus angustifolius]
Sfla_7G0410900	Chr7	58352664	58357570	-	989	7	XP_020215543.1	protein LSD1 isoform X1 [Cajanus cajan]	90.78	2.19e-89	66.35	79.1	KRH59208	hypothetical protein	88.732	1.69e-86	66.35	79.66	IPR005735	Zinc finger, LSD1-type		PF06943	LSD1 zinc finger	9.7e-12	KRH59208	hypothetical protein	83.354	0	78.87	47.01	Zinc finger, LSD1-type [source:InterPro|accession:IPR005735]
Sfla_7G0411000	Chr7	58458242	58461412	-	1124	6	XP_019460002.1	UDP-arabinose 4-epimerase 1 isoform X1 [Lupinus angustifolius]	92.884	0	99.63	63.94	KRH59193	hypothetical protein	90.602	0	99.25	63.7	IPR001509	NAD-dependent epimerase/dehydratase	GO:0003824|GO:0050662	PF01370	NAD dependent epimerase/dehydratase family	1.2e-30	KRH59193	hypothetical protein	87.955	0	94.57	37.41	UDP-arabinose 4-epimerase 1 isoform X1 [source:NCBI_IPG|accession:XP_019460002.1|species:Lupinus angustifolius]
Sfla_7G0411100	Chr7	58471849	58474571	-	903	4	XP_019460002.1	UDP-arabinose 4-epimerase 1 isoform X1 [Lupinus angustifolius]	93.478	3.02e-90	91.33	32.93	KRH11870	hypothetical protein	84.783	2.14e-82	91.33	33.01	IPR016040	NAD(P)-binding domain		PF16363	GDP-mannose 4,6 dehydratase	1.2e-10	KRH43066	hypothetical protein	80.903	0	92.58	31.65	UDP-arabinose 4-epimerase 1 isoform X1 [source:NCBI_IPG|accession:XP_019460002.1|species:Lupinus angustifolius]
Sfla_7G0411200	Chr7	58508060	58512297	-	1104	4	XP_019460011.1	partner of Y14 and mago-like [Lupinus angustifolius]	82.791	1.38e-120	91.34	89.54	KRH43062	hypothetical protein	66.667	1.31e-87	94.37	94.9	IPR015362	WIBG, Mago-binding		PF09282	Mago binding	5.5e-14	NA	NA	NA	NA	NA	NA	partner of Y14 and mago-like [source:NCBI_IPG|accession:XP_019460011.1|species:Lupinus angustifolius]
Sfla_7G0411300	Chr7	58573668	58577494	-	1753	13	XP_019441886.1	VAN3-binding protein-like isoform X1 [Lupinus angustifolius]	69.295	4.79e-96	40.12	50.21	KRH67262	hypothetical protein	67.078	1.08e-94	39.92	98.37	IPR004963	Pectinacetylesterase/NOTUM	GO:0016787	PF03283	Pectinacetylesterase	7.5e-64	KRH33670	hypothetical protein	89.92	8.83e-136	21.45	28.1	Pectinacetylesterase/NOTUM [source:InterPro|accession:IPR004963]
Sfla_7G0411400	Chr7	58781478	58782129	-	408	2	XP_027348452.1	GATA transcription factor 26-like [Abrus precatorius]	52.027	8.89e-46	96.3	93.46	KRH59187	hypothetical protein	55.814	1.49e-41	94.07	84.77	IPR000679	Zinc finger, GATA-type	GO:0003700|GO:0006355|GO:0008270|GO:0043565	PF00320	GATA zinc finger	7.8e-10	NA	NA	NA	NA	NA	NA	GATA transcription factor 26-like [source:NCBI_IPG|accession:XP_027348452.1|species:Abrus precatorius]
Sfla_7G0411500	Chr7	58947989	58949727	-	1097	3	XP_019460016.1	pathogenesis-related protein 5-like [Lupinus angustifolius]	87.063	0	98.26	98.62	KRH59183	hypothetical protein	81.818	5.88e-178	98.96	98.95	IPR001938	Thaumatin		PF00314	Thaumatin family	3.1e-75	KRH59183	hypothetical protein	85.56	0	84.5	78.25	pathogenesis-related protein 5-like [source:NCBI_IPG|accession:XP_019460016.1|species:Lupinus angustifolius]
Sfla_7G0411600	Chr7	58950372	58957288	-	1897	7	XP_019431818.1	protein RETICULATA-RELATED 1, chloroplastic-like isoform X1 [Lupinus angustifolius]	75.985	0	99.79	99.81	KRH44019	hypothetical protein	69.186	0	96.63	95.76	IPR021825	Protein RETICULATA-related		PF11891	Protein RETICULATA-related	5.8e-57	KRH10440	hypothetical protein	83.766	0	70.32	62.44	protein RETICULATA-RELATED 1, chloroplastic-like isoform X1 [source:NCBI_IPG|accession:XP_019431818.1|species:Lupinus angustifolius]
Sfla_7G0411700	Chr7	58980610	58983326	-	960	4	XP_003525013.1	transmembrane emp24 domain-containing protein p24delta3-like [Glycine max]	80.751	1.3e-125	99.53	99.53	KRH59179	hypothetical protein	80.751	1.78e-126	99.53	99.53	IPR009038	GOLD domain		PF01105	emp24/gp25L/p24 family/GOLD	1.1e-48	KRH59179	hypothetical protein	84.244	0	81.56	66.84	transmembrane emp24 domain-containing protein p24delta3-like [source:NCBI_IPG|accession:XP_003525013.1|species:Glycine max]
Sfla_7G0411800	Chr7	58989051	58995466	-	1158	6	XP_003593870.2	L10-interacting MYB domain-containing protein isoform X4 [Medicago truncatula]	56.818	1.5e-71	50.13	64.51	KRH58034	hypothetical protein	52.062	1.88e-61	48.83	84.55	NA	NA	NA	NA	NA	NA	NA	NA	NA	NA	NA	NA	hypothetical protein
Sfla_7G0411900	Chr7	58996074	59005689	-	3432	12	XP_006580229.1	phosphatidylinositol 4-phosphate 5-kinase 7-like isoform X1 [Glycine max]	55.39	0	99.66	99.35	KRH59176	hypothetical protein	55.39	0	99.66	99.35	IPR002498	Phosphatidylinositol-4-phosphate 5-kinase, core	GO:0016307|GO:0046488	PF01504	Phosphatidylinositol-4-phosphate 5-Kinase	9.1e-93	KRH43054	hypothetical protein	92.127	0	35.87	33.07	phosphatidylinositol 4-phosphate 5-kinase 7-like isoform X1 [source:NCBI_IPG|accession:XP_006580229.1|species:Glycine max]
Sfla_7G0412000	Chr7	59189976	59191113	-	575	5	XP_015947155.1	ATP-dependent DNA helicase Q-like 3 [Arachis duranensis]	67.55	2.31e-62	80.41	88.24	KRH37506	ATP-dependent DNA helicase Q-like 3 [Source:Projected from Arabidopsis thaliana (AT4G35740) UniProtKB/Swiss-Prot;Acc:Q9FT72]	68.919	1.02e-60	78.38	19.76	IPR032284	ATP-dependent DNA helicase RecQ, zinc-binding domain		PF16124	RecQ zinc-binding	4.3e-09	KRH37506	ATP-dependent DNA helicase Q-like 3 [Source:Projected from Arabidopsis thaliana (AT4G35740) UniProtKB/Swiss-Prot;Acc:Q9FT72]	91.327	1.11e-70	33.91	8.72	ATP-dependent DNA helicase Q-like 3 [source:NCBI_IPG|accession:XP_015947155.1|species:Arachis duranensis]
Sfla_7G0412100	Chr7	59192026	59193178	-	951	3	XP_016167999.1	protein FAR1-RELATED SEQUENCE 5-like [Arachis ipaensis]	43.86	1.49e-87	93.38	56.76	KRH55091	hypothetical protein	27.508	2.49e-29	81.07	37.78	IPR007527	Zinc finger, SWIM-type	GO:0008270	PF04434	SWIM zinc finger	0.0004	NA	NA	NA	NA	NA	NA	protein FAR1-RELATED SEQUENCE 5-like [source:NCBI_IPG|accession:XP_016167999.1|species:Arachis ipaensis]
Sfla_7G0412200	Chr7	59193723	59194407	-	588	2	XP_015934269.2	protein FAR1-RELATED SEQUENCE 5-like [Arachis duranensis]	56.647	3.3e-69	88.21	52.92	KRH74119	hypothetical protein	37.805	4.62e-20	82.56	20.75	IPR004330	FAR1 DNA binding domain		PF03101	FAR1 DNA-binding domain	2.1e-18	NA	NA	NA	NA	NA	NA	protein FAR1-RELATED SEQUENCE 5-like [source:NCBI_IPG|accession:XP_015934269.2|species:Arachis duranensis]
Sfla_7G0412300	Chr7	59293127	59298069	-	1810	4	NA	NA	NA	NA	NA	NA	NA	NA	NA	NA	NA	NA	NA	NA	NA	NA	NA	NA	KRH65938	hypothetical protein	82.456	1.8e-18	6.08	2.81	hypothetical protein
Sfla_7G0412400	Chr7	59301435	59304535	-	477	3	XP_020999605.1	uncharacterized protein LOC110281582 [Arachis duranensis]	46.377	5.32e-14	43.04	21.5	NA	NA	NA	NA	NA	NA	NA	NA	NA	NA	NA	NA	NA	NA	NA	NA	NA	NA	hypothetical protein
Sfla_7G0412500	Chr7	59323112	59325514	-	1363	6	XP_019464724.1	ubiquitin-like domain-containing CTD phosphatase [Lupinus angustifolius]	93.827	0	97.58	99.08	KRH59141	hypothetical protein	88.72	0	98.79	99.39	IPR000626	Ubiquitin domain	GO:0005515	PF00240	Ubiquitin family	3.7e-07	KRH59141	hypothetical protein	85.401	0	89.95	74.68	ubiquitin-like domain-containing CTD phosphatase [source:NCBI_IPG|accession:XP_019464724.1|species:Lupinus angustifolius]
Sfla_7G0412600	Chr7	59412517	59417709	-	1603	6	XP_019464675.1	uncharacterized zinc finger protein At4g06634-like [Lupinus angustifolius]	88.14	0	96.77	96.81	KRH59140	hypothetical protein	89.227	0	96.77	96.5				PF00096	Zinc finger, C2H2 type	0.019	KRH59140	hypothetical protein	89.688	0	71.55	74.69	uncharacterized zinc finger protein At4g06634-like [source:NCBI_IPG|accession:XP_019464675.1|species:Lupinus angustifolius]
Sfla_7G0412700	Chr7	59481450	59489209	-	1783	12	XP_020220297.1	acetolactate synthase small subunit 2, chloroplastic [Cajanus cajan]	84.917	0	99.79	99.79	KRH59136	hypothetical protein	83.644	0	99.79	99.79				PF13710	ACT domain	1.4e-09	KRH43029	hypothetical protein	88.538	0	70.61	67.69	acetolactate synthase small subunit 2, chloroplastic [source:NCBI_IPG|accession:XP_020220297.1|species:Cajanus cajan]
Sfla_7G0412800	Chr7	59576601	59578472	-	1872	1	XP_019462642.1	probable receptor-like protein kinase At1g11050 [Lupinus angustifolius]	81.15	0	99.84	99.36	KRH43048	hypothetical protein	72.381	0	98.88	94.4	IPR000719	Protein kinase domain	GO:0004672|GO:0005524|GO:0006468	PF00069	Protein kinase domain	1.5e-44	KRH43048	hypothetical protein	82.099	0	93.75	44.17	probable receptor-like protein kinase At1g11050 [source:NCBI_IPG|accession:XP_019462642.1|species:Lupinus angustifolius]
Sfla_7G0412900	Chr7	59718033	59720082	-	615	5	XP_003522389.1	histone chaperone ASF1B [Glycine max]	60.39	5.45e-51	53.92	80.1	KRH60673	hypothetical protein	59.873	5.05e-52	55.39	92.86	IPR006818	Histone chaperone ASF1-like	GO:0005634|GO:0006333	PF04729	ASF1 like histone chaperone	1.6e-17	KRH51363	hypothetical protein	94.444	9.74e-32	14.47	9.59	histone chaperone ASF1B [source:NCBI_IPG|accession:XP_003522389.1|species:Glycine max]
Sfla_7G0413000	Chr7	59721745	59723039	-	611	5	XP_019426644.1	protein WVD2-like 7 isoform X2 [Lupinus angustifolius]	53.988	6.36e-33	77.05	29.17	KRH57610	hypothetical protein	59.459	1.09e-28	56.28	18.04	NA	NA	NA	NA	NA	NA	NA	NA	NA	NA	NA	NA	hypothetical protein
Sfla_7G0413100	Chr7	60013806	60014641	-	723	2	XP_019460424.1	uncharacterized protein LOC109360149 [Lupinus angustifolius]	48.763	7.87e-57	97.92	98.91	KRH35928	hypothetical protein	35.206	8.5e-24	82.08	93	IPR012438	Protein of unknown function DUF1639		PF07797	Protein of unknown function (DUF1639)	9.2e-25	NA	NA	NA	NA	NA	NA	Protein of unknown function DUF1639 [source:InterPro|accession:IPR012438]
Sfla_7G0413200	Chr7	60025664	60025951	-	288	1	XP_027362735.1	uncharacterized protein LOC113870341 [Abrus precatorius]	49.462	6.13e-21	96.84	34.26	KRH35928	hypothetical protein	39.773	7.8e-07	90.53	27.63	IPR012438	Protein of unknown function DUF1639		PF07797	Protein of unknown function (DUF1639)	1.5e-09	NA	NA	NA	NA	NA	NA	Protein of unknown function DUF1639 [source:InterPro|accession:IPR012438]
Sfla_7G0413300	Chr7	60205315	60206565	-	291	3	XP_007142925.1	hypothetical protein [Phaseolus vulgaris]	76.923	1.42e-21	53.12	16.72	KRH35934	hypothetical protein	76.923	3.64e-22	53.12	16.56	IPR001005	SANT/Myb domain		PF00249	Myb-like DNA-binding domain	7.3e-06	NA	NA	NA	NA	NA	NA	SANT/Myb domain [source:InterPro|accession:IPR001005]
Sfla_7G0413400	Chr7	60267322	60270721	-	588	6	XP_015951472.2	metacaspase-1-like isoform X1 [Arachis duranensis]	66.667	7.68e-21	31.28	16.54	KRH46547	hypothetical protein	51.163	2.9e-20	42.05	22.25	NA	NA	NA	NA	NA	NA	NA	NA	NA	NA	NA	NA	hypothetical protein
Sfla_7G0413500	Chr7	60560023	60560942	-	630	4	XP_027927426.1	uncharacterized protein LOC114184316 isoform X3 [Vigna unguiculata]	38.168	1.88e-20	86.52	20.09	NA	NA	NA	NA	NA	NA	NA	NA	NA	NA	NA	NA	NA	NA	NA	NA	NA	NA	uncharacterized protein LOC114184316 isoform X3 [source:NCBI_IPG|accession:XP_027927426.1|species:Vigna unguiculata]
Sfla_7G0413600	Chr7	60641960	60642625	-	666	1	XP_019460146.1	uncharacterized protein LOC109359906 [Lupinus angustifolius]	53.11	1.07e-67	94.12	12.96	KRH04479	hypothetical protein	37.952	1.2e-29	74.66	92.21	NA	NA	NA	NA	NA	NA	NA	NA	NA	NA	NA	NA	uncharacterized protein LOC109359906 [source:NCBI_IPG|accession:XP_019460146.1|species:Lupinus angustifolius]
Sfla_7G0413700	Chr7	60831711	60833693	-	1526	6	XP_028246870.1	uncharacterized protein LOC114424207 isoform X3 [Glycine soja]	39.106	4.17e-36	89.39	28.53	KRH05280	hypothetical protein	28.289	1.4e-10	74.24	24.24	NA	NA	NA	NA	NA	NA	NA	NA	NA	NA	NA	NA	uncharacterized protein LOC114424207 isoform X3 [source:NCBI_IPG|accession:XP_028246870.1|species:Glycine soja]
Sfla_7G0413800	Chr7	60921281	60925997	-	2334	4	XP_019460146.1	uncharacterized protein LOC109359906 [Lupinus angustifolius]	51.02	9.72e-85	37.66	18.13	KRH54657	hypothetical protein	47.863	1.14e-59	28.53	83.27	IPR025836	Zinc knuckle CX2CX4HX4C		PF14392	Zinc knuckle	1.8e-07	NA	NA	NA	NA	NA	NA	Zinc knuckle CX2CX4HX4C [source:InterPro|accession:IPR025836]
Sfla_7G0413900	Chr7	61395147	61395548	-	402	1	XP_020967755.1	uncharacterized protein LOC107616138 [Arachis ipaensis]	47.619	2.54e-35	93.23	53.07	NA	NA	NA	NA	NA	NA	NA	NA	NA	NA	NA	NA	NA	NA	NA	NA	NA	NA	uncharacterized protein LOC107616138 [source:NCBI_IPG|accession:XP_020967755.1|species:Arachis ipaensis]
Sfla_7G0414000	Chr7	61791709	61795644	-	1605	5	XP_019435878.1	uncharacterized protein LOC109342329 [Lupinus angustifolius]	49.419	6.01e-45	32.02	27.49	KRH55232	hypothetical protein	42.424	6.74e-13	12.17	95.59	IPR025836	Zinc knuckle CX2CX4HX4C		PF14392	Zinc knuckle	1.2e-06	NA	NA	NA	NA	NA	NA	Zinc knuckle CX2CX4HX4C [source:InterPro|accession:IPR025836]
Sfla_7G0414100	Chr7	61795785	61796342	-	558	1	XP_019451778.1	uncharacterized protein LOC109353873 [Lupinus angustifolius]	46.154	1.13e-49	96.76	36.31	KRH54657	hypothetical protein	44.186	1.31e-36	90.81	52.79	IPR025558	Domain of unknown function DUF4283		PF14111	Domain of unknown function (DUF4283)	3.6e-15	NA	NA	NA	NA	NA	NA	Domain of unknown function DUF4283 [source:InterPro|accession:IPR025558]
Sfla_7G0414200	Chr7	62016820	62017032	-	213	1	XP_020221248.1	WAT1-related protein At1g68170 [Cajanus cajan]	63.077	5.35e-20	91.43	15.96	KRH42222	hypothetical protein	58.462	2.36e-19	91.43	17.53	NA	NA	NA	NA	NA	NA	NA	NA	NA	NA	NA	NA	WAT1-related protein At1g68170 [source:NCBI_IPG|accession:XP_020221248.1|species:Cajanus cajan]
Sfla_7G0414300	Chr7	62169204	62169419	-	216	1	XP_016196022.1	uncharacterized protein LOC107637086 [Arachis ipaensis]	43.662	2.34e-13	98.59	25.74	KRH76194	hypothetical protein	36.508	1.21e-10	87.32	39.74	NA	NA	NA	NA	NA	NA	NA	NA	NA	NA	NA	NA	uncharacterized protein LOC107637086 [source:NCBI_IPG|accession:XP_016196022.1|species:Arachis ipaensis]
Sfla_7G0414400	Chr7	62570382	62570723	-	342	1	NA	NA	NA	NA	NA	NA	NA	NA	NA	NA	NA	NA	NA	NA	NA	NA	NA	NA	NA	NA	NA	NA	NA	NA	hypothetical protein
Sfla_7G0414500	Chr7	62646665	62647051	-	387	1	XP_019418409.1	uncharacterized protein LOC109329191 [Lupinus angustifolius]	37.209	2.95e-20	98.44	13.33	KRH06634	hypothetical protein	33.613	1.27e-16	90.62	11.07	IPR026960	Reverse transcriptase zinc-binding domain		PF13966	zinc-binding in reverse transcriptase	1.9e-11	NA	NA	NA	NA	NA	NA	Reverse transcriptase zinc-binding domain [source:InterPro|accession:IPR026960]
Sfla_7G0414600	Chr7	62884727	62884966	-	240	1	XP_019420276.1	uncharacterized protein LOC109330518 [Lupinus angustifolius]	71.429	3.66e-30	96.2	28.57	KRH60486	hypothetical protein	67.532	4.37e-30	96.2	44.85	NA	NA	NA	NA	NA	NA	NA	NA	NA	NA	NA	NA	uncharacterized protein LOC109330518 [source:NCBI_IPG|accession:XP_019420276.1|species:Lupinus angustifolius]
Sfla_7G0414700	Chr7	62886532	62888533	-	1576	2	XP_019461704.1	UDP-glycosyltransferase 74F1-like [Lupinus angustifolius]	78.834	0	99.14	99.78	KRH43018	hypothetical protein	75.431	0	99.36	99.78	IPR002213	UDP-glucuronosyl/UDP-glucosyltransferase	GO:0008152|GO:0016758	PF00201	UDP-glucoronosyl and UDP-glucosyl transferase	1.2e-26	KRH43018	hypothetical protein	83.321	0	86.99	82.21	UDP-glycosyltransferase 74F1-like [source:NCBI_IPG|accession:XP_019461704.1|species:Lupinus angustifolius]
Sfla_7G0414800	Chr7	62907115	62940267	-	7412	35	XP_007159560.1	hypothetical protein [Phaseolus vulgaris]	87.053	0	99.77	99.91	KRH43015	hypothetical protein	88.094	0	99.77	99.91	IPR001300	Peptidase C2, calpain, catalytic domain	GO:0004198|GO:0005622|GO:0006508	PF00648	Calpain family cysteine protease	2e-86	KRH43015	hypothetical protein	91.703	0	46.15	45.18	hypothetical protein [source:NCBI_IPG|accession:XP_007159560.1|species:Phaseolus vulgaris]
Sfla_7G0414900	Chr7	62952991	62954772	-	940	5	XP_003518690.1	PKS-NRPS hybrid synthetase CHGG_01239-like [Glycine max]	51.056	2.77e-87	85.81	32.23	KRH43799	hypothetical protein	28.873	1.79e-09	48.44	19.77	IPR018289	MULE transposase domain		PF10551	MULE transposase domain	5.6e-22	NA	NA	NA	NA	NA	NA	PKS-NRPS hybrid synthetase CHGG_01239-like [source:NCBI_IPG|accession:XP_003518690.1|species:Glycine max]
Sfla_7G0415000	Chr7	62957573	62961471	-	1784	7	XP_027346524.1	uncharacterized protein LOC113858205 [Abrus precatorius]	90.692	0	99.76	99.76	KRH43014	hypothetical protein	87.173	0	99.76	99.76	IPR025521	Neprosin activation peptide		PF14365	Neprosin activation peptide	9.7e-46	KRH43014	hypothetical protein	86.43	0	86.27	79.74	Neprosin activation peptide [source:InterPro|accession:IPR025521]
Sfla_7G0415100	Chr7	62970250	62973375	-	1398	3	XP_024637702.1	uncharacterized protein LOC112421234 [Medicago truncatula]	53.675	8.09e-153	93.13	40.65	KRG90462	hypothetical protein	26.748	1.88e-23	67.17	41.03	NA	NA	NA	NA	NA	NA	NA	NA	NA	NA	NA	NA	uncharacterized protein LOC112421234 [source:NCBI_IPG|accession:XP_024637702.1|species:Medicago truncatula]
Sfla_7G0415200	Chr7	62999063	62999344	-	282	1	XP_020994568.1	uncharacterized protein LOC107480508 [Arachis duranensis]	64.815	5.73e-34	98.92	99.07	KRH43012	hypothetical protein	56.061	2.11e-16	69.89	71.25	NA	NA	NA	NA	NA	NA	NA	NA	NA	NA	NA	NA	uncharacterized protein LOC107480508 [source:NCBI_IPG|accession:XP_020994568.1|species:Arachis duranensis]
Sfla_7G0415300	Chr7	63036887	63040397	-	1542	7	XP_019444205.1	uncharacterized protein LOC109348279 isoform X2 [Lupinus angustifolius]	84.973	0	99.72	99.42	KRH59125	hypothetical protein	81.543	0	99.72	99.71	NA	NA	NA	NA	NA	NA	KRH43008	hypothetical protein	87.812	0	40.92	46.25	uncharacterized protein LOC109348279 isoform X2 [source:NCBI_IPG|accession:XP_019444205.1|species:Lupinus angustifolius]
Sfla_7G0415400	Chr7	63041379	63046038	-	1429	6	XP_027345521.1	probable serine/threonine-protein kinase PBL16 isoform X2 [Abrus precatorius]	91.644	0	96.86	94.01	KRH43007	hypothetical protein	90.437	0	95.55	93.44	IPR001245	Serine-threonine/tyrosine-protein kinase, catalytic domain	GO:0004672|GO:0006468	PF07714	Protein tyrosine kinase	2.1e-42	KRH59124	hypothetical protein	87.195	0	93.49	66.38	probable serine/threonine-protein kinase PBL16 isoform X2 [source:NCBI_IPG|accession:XP_027345521.1|species:Abrus precatorius]
Sfla_7G0415500	Chr7	63058244	63058450	-	207	1	XP_007135379.1	hypothetical protein [Phaseolus vulgaris]	51.471	2.8e-16	98.53	21.47	KRG99491	hypothetical protein	36.765	6.87e-11	98.53	30.45	NA	NA	NA	NA	NA	NA	NA	NA	NA	NA	NA	NA	hypothetical protein [source:NCBI_IPG|accession:XP_007135379.1|species:Phaseolus vulgaris]
Sfla_7G0415600	Chr7	63110411	63110731	-	321	1	XP_029127353.1	uncharacterized protein LOC114915956 [Cajanus cajan]	43.182	8.9e-19	82.08	25.36	NA	NA	NA	NA	NA	NA	NA	NA	NA	NA	NA	NA	NA	NA	NA	NA	NA	NA	uncharacterized protein LOC114915956 [source:NCBI_IPG|accession:XP_029127353.1|species:Cajanus cajan]
Sfla_7G0415700	Chr7	63144544	63146803	-	645	3	XP_003524994.1	kxDL motif-containing protein 1 isoform X1 [Glycine max]	87.395	1.65e-74	98.33	95.16	KRH59119	hypothetical protein	87.395	2.26e-75	98.33	95.16	IPR019371	Uncharacterised domain KxDL		PF10241	Uncharacterized conserved protein	1.2e-23	NA	NA	NA	NA	NA	NA	kxDL motif-containing protein 1 isoform X1 [source:NCBI_IPG|accession:XP_003524994.1|species:Glycine max]
Sfla_7G0415800	Chr7	63200451	63204659	-	4209	1	XP_019444260.1	translocase of chloroplast 159, chloroplastic-like isoform X2 [Lupinus angustifolius]	64.155	0	99.93	99.93	KRH59116	hypothetical protein	79.35	0	65.76	75.56	IPR006703	AIG1-type guanine nucleotide-binding (G) domain	GO:0005525	PF04548	AIG1 family	1.1e-22	KRH59116	hypothetical protein	87.358	0	58.49	57.73	translocase of chloroplast 159, chloroplastic-like isoform X2 [source:NCBI_IPG|accession:XP_019444260.1|species:Lupinus angustifolius]
Sfla_7G0415900	Chr7	63215998	63221287	-	1307	7	XP_019461537.1	nuclear transcription factor Y subunit A-7-like [Lupinus angustifolius]	84.314	3.87e-114	98.53	96.67	KRH59114	hypothetical protein	81.068	1.07e-111	99.51	99.51	IPR001289	Nuclear transcription factor Y subunit A	GO:0003700|GO:0006355	PF02045	CCAAT-binding transcription factor (CBF-B/NF-YA) subunit B	6.3e-26	KRH59113	hypothetical protein	84.471	0	68.25	64.27	nuclear transcription factor Y subunit A-7-like [source:NCBI_IPG|accession:XP_019461537.1|species:Lupinus angustifolius]
Sfla_7G0416000	Chr7	63287757	63294472	-	837	5	XP_019464168.1	ADP-ribosylation factor GTPase-activating protein AGD12-like [Lupinus angustifolius]	79.433	3.08e-158	99.64	74.7	KRH59111	hypothetical protein	76.259	1.59e-146	99.64	74.7	IPR000008	C2 domain		PF00168	C2 domain	0.01	KRH59111	hypothetical protein	90.108	5.11e-170	55.44	20.24	ADP-ribosylation factor GTPase-activating protein AGD12-like [source:NCBI_IPG|accession:XP_019464168.1|species:Lupinus angustifolius]
Sfla_7G0416100	Chr7	63304319	63306412	-	2094	1	XP_019444285.1	pentatricopeptide repeat-containing protein At5g46460, mitochondrial [Lupinus angustifolius]	81.805	0	99.86	99.86	KRH42990	hypothetical protein	74.571	0	99	96.39	IPR032867	DYW domain	GO:0008270	PF14432	DYW family of nucleic acid deaminases	2.1e-40	KRH42990	hypothetical protein	82.667	0	94.89	86.99	pentatricopeptide repeat-containing protein At5g46460, mitochondrial [source:NCBI_IPG|accession:XP_019444285.1|species:Lupinus angustifolius]
Sfla_7G0416200	Chr7	63333234	63334673	-	1247	3	XP_027331349.1	probable receptor-like protein kinase At3g17420 isoform X1 [Abrus precatorius]	76.623	0	96	50.73	KRH18042	hypothetical protein	69.33	1.1e-179	96	55.78	IPR000719	Protein kinase domain	GO:0004672|GO:0005524|GO:0006468	PF00069	Protein kinase domain	1.6e-07	KRH53309	hypothetical protein	77.692	0	92.54	37.92	probable receptor-like protein kinase At3g17420 isoform X1 [source:NCBI_IPG|accession:XP_027331349.1|species:Abrus precatorius]
Sfla_7G0416300	Chr7	63341697	63343265	-	1569	1	XP_020233683.1	craniofacial development protein 2-like [Cajanus cajan]	77.533	1.2e-124	43.3	72.67	KRH05916	hypothetical protein	72.391	0	87.93	47.65	NA	NA	NA	NA	NA	NA	KRH19572	hypothetical protein	78.33	0	99.36	26.33	hypothetical protein
Sfla_7G0416400	Chr7	63375488	63378571	-	345	3	XP_017434456.1	uncharacterized protein LOC108341271 [Vigna angularis]	54.878	3.85e-20	71.05	14.79	NA	NA	NA	NA	NA	NA	IPR004252	Probable transposase, Ptta/En/Spm, plant		PF03004	Plant transposase (Ptta/En/Spm family)	2e-07	NA	NA	NA	NA	NA	NA	Probable transposase, Ptta/En/Spm, plant [source:InterPro|accession:IPR004252]
Sfla_7G0416500	Chr7	63463454	63464567	-	705	2	XP_019463162.1	uncharacterized protein LOC109362043 [Lupinus angustifolius]	84.541	3.06e-126	87.61	99.51	KRH42970	hypothetical protein	77.934	5.86e-115	87.61	97.69	IPR006016	UspA	GO:0006950	PF00582	Universal stress protein family	1.4e-12	KRH59102	hypothetical protein	79.933	7.7e-118	83.97	41.68	UspA [source:InterPro|accession:IPR006016]
Sfla_7G0416600	Chr7	63472978	63483225	-	2568	8	XP_028243624.1	uncharacterized protein LOC114421756 isoform X1 [Glycine soja]	65.836	0	99.6	98.69	KRH42968	hypothetical protein	65.836	0	99.6	98.69	IPR009719	GBF-interacting protein 1		PF06972	Protein of unknown function (DUF1296)	2.2e-26	KRH42968	hypothetical protein	86.306	0	64.6	52.99	GBF-interacting protein 1 [source:InterPro|accession:IPR009719]
Sfla_7G0416700	Chr7	63487752	63494451	-	1582	13	XP_025640383.1	uncharacterized protein LOC112735027 [Arachis hypogaea]	90.196	0	99.72	99.72	KRH42967	hypothetical protein	86.761	0	99.16	98.88	IPR023210	NADP-dependent oxidoreductase domain		PF00248	Aldo/keto reductase family	1.3e-73	KRH59093	hypothetical protein	88.033	0	67.76	73.17	NADP-dependent oxidoreductase domain [source:InterPro|accession:IPR023210]
Sfla_7G0416800	Chr7	63511099	63512722	-	863	5	XP_019444354.1	cold-regulated 413 inner membrane protein 2, chloroplastic-like isoform X1 [Lupinus angustifolius]	75	1.06e-104	99.55	99.57	KRH42962	hypothetical protein	66.505	5.09e-78	91.93	90.87	IPR008892	Cold-regulated 413 protein	GO:0016021	PF05562	Cold acclimation protein WCOR413	3.3e-43	KRH42962	hypothetical protein	83.7	7.07e-144	62.92	56.39	cold-regulated 413 inner membrane protein 2, chloroplastic-like isoform X1 [source:NCBI_IPG|accession:XP_019444354.1|species:Lupinus angustifolius]
Sfla_7G0416900	Chr7	63558017	63558666	-	354	2	NA	NA	NA	NA	NA	NA	NA	NA	NA	NA	NA	NA	NA	NA	NA	NA	NA	NA	NA	NA	NA	NA	NA	NA	hypothetical protein
Sfla_7G0417000	Chr7	63574875	63589646	-	3189	11	XP_019444403.1	uncharacterized protein LOC109348416 isoform X2 [Lupinus angustifolius]	76.102	0	95.01	95.04	KRH42953	hypothetical protein	74.155	0	85.31	83.5	NA	NA	NA	NA	NA	NA	KRH42953	hypothetical protein	82.256	0	98.75	68.65	uncharacterized protein LOC109348416 isoform X2 [source:NCBI_IPG|accession:XP_019444403.1|species:Lupinus angustifolius]
Sfla_7G0417100	Chr7	63619451	63624677	-	2535	5	XP_019461404.1	uncharacterized protein LOC109360762 [Lupinus angustifolius]	73.63	7.38e-125	45.03	87.39	KRH42948	hypothetical protein	56.623	4.35e-82	45.81	88.62	NA	NA	NA	NA	NA	NA	KRH59072	hypothetical protein	83.533	2.7e-152	22.88	23.86	uncharacterized protein LOC109360762 [source:NCBI_IPG|accession:XP_019461404.1|species:Lupinus angustifolius]
Sfla_7G0417200	Chr7	63663155	63663475	-	321	1	NP_001357566.1	probable xyloglucan endotransglucosylase/hydrolase protein 16 precursor [Glycine max]	81.818	1.27e-34	70.75	25.68	KRH59064	hypothetical protein	81.818	1.75e-35	70.75	25.68	IPR000757	Glycoside hydrolase family 16	GO:0004553|GO:0005975	PF00722	Glycosyl hydrolases family 16	1.9e-11	KRH59064	hypothetical protein	89.035	2.75e-74	69.78	19.7	Glycoside hydrolase family 16 [source:InterPro|accession:IPR000757]
Sfla_7G0417300	Chr7	63664636	63669785	-	2127	11	XP_019444599.1	transcription factor GTE12-like isoform X2 [Lupinus angustifolius]	74.495	0	99.82	99.81	KRH21136	hypothetical protein	64.789	0	99.63	99.65	IPR001487	Bromodomain	GO:0005515	PF00439	Bromodomain	5.1e-18	KRH11112	hypothetical protein	80.177	3.73e-160	36.39	25.68	transcription factor GTE12-like isoform X2 [source:NCBI_IPG|accession:XP_019444599.1|species:Lupinus angustifolius]
Sfla_7G0417400	Chr7	63674876	63697722	-	3046	11	XP_025640347.1	HBS1-like protein isoform X2 [Arachis hypogaea]	68.47	0	99.34	94.13	KRH59057	hypothetical protein	81.59	0	62.02	60.15	IPR000795	Transcription factor, GTP-binding domain	GO:0003924|GO:0005525	PF00009	Elongation factor Tu GTP binding domain	2.1e-46	KRH59057	hypothetical protein	88.077	0	47.11	43.09	HBS1-like protein isoform X2 [source:NCBI_IPG|accession:XP_025640347.1|species:Arachis hypogaea]
Sfla_7G0417500	Chr7	63716976	63718331	-	584	4	XP_004504247.1	HBS1-like protein isoform X1 [Cicer arietinum]	68.478	9.24e-28	88.89	11.53	KRH59060	hypothetical protein	69.231	1.63e-28	88.89	11.36	NA	NA	NA	NA	NA	NA	KRH59057	hypothetical protein	85.551	4.06e-70	43.32	7.79	HBS1-like protein isoform X1 [source:NCBI_IPG|accession:XP_004504247.1|species:Cicer arietinum]
Sfla_7G0417600	Chr7	63744929	63755394	-	2925	19	XP_027348441.1	alpha,alpha-trehalose-phosphate synthase [UDP-forming] 1-like [Abrus precatorius]	84.537	0	99.9	99.89	KRH59049	hypothetical protein	82.84	0	99.79	99.89	IPR003337	Trehalose-phosphatase	GO:0003824|GO:0005992	PF02358	Trehalose-phosphatase	1.1e-54	KRH59049	hypothetical protein	87.16	0	44.82	34.42	alpha,alpha-trehalose-phosphate synthase [source:NCBI_IPG|accession:XP_027348441.1|species:Abrus precatorius]
Sfla_7G0417700	Chr7	63886900	63889019	-	1497	4	XP_027345754.1	uncharacterized protein LOC113857764 [Abrus precatorius]	54.865	1.1e-118	66.06	45.74	NA	NA	NA	NA	NA	NA	IPR000467	G-patch domain	GO:0003676	PF01585	G-patch domain	9.9e-05	NA	NA	NA	NA	NA	NA	G-patch domain [source:InterPro|accession:IPR000467]
Sfla_7G0417800	Chr7	63975737	63983032	-	627	8	XP_019462646.1	floral homeotic protein AGAMOUS-like isoform X1 [Lupinus angustifolius]	88.333	2.31e-70	57.21	48.56	RCW19001	hypothetical protein	84.298	1.27e-67	57.21	48.97	IPR002487	Transcription factor, K-box	GO:0003700|GO:0005634|GO:0006355	PF01486	K-box region	7.9e-20	KRH21150	hypothetical protein	85.686	5.05e-149	80.7	68.58	Transcription factor, K-box [source:InterPro|accession:IPR002487]
Sfla_7G0417900	Chr7	64172328	64178953	-	453	5	XP_019462646.1	floral homeotic protein AGAMOUS-like isoform X1 [Lupinus angustifolius]	77.5	9.6e-57	70	48.56	KRH21149	hypothetical protein	82.243	1.47e-56	70	45.85	IPR002487	Transcription factor, K-box	GO:0003700|GO:0005634|GO:0006355	PF01486	K-box region	1.8e-12	KRH21149	hypothetical protein	86.293	1.39e-93	69.98	20.75	Transcription factor, K-box [source:InterPro|accession:IPR002487]
Sfla_7G0418000	Chr7	64207432	64210686	-	744	5	XP_015937427.1	ATP-dependent DNA helicase PIF1-like, partial [Arachis duranensis]	47.037	2.26e-65	85.43	76.02	KRH17640	hypothetical protein	43.379	9.64e-41	70.04	22.21	IPR010285	DNA helicase Pif1-like	GO:0000723|GO:0003678|GO:0006281	PF05970	PIF1-like helicase	3.1e-07	NA	NA	NA	NA	NA	NA	ATP-dependent DNA helicase PIF1-like, partial [source:NCBI_IPG|accession:XP_015937427.1|species:Arachis duranensis]
Sfla_7G0418100	Chr7	64222395	64226622	-	947	3	XP_019462461.1	cyclic phosphodiesterase-like [Lupinus angustifolius]	85	1.44e-112	99.44	99.44	KRH59042	hypothetical protein	75.556	2.16e-106	99.44	99.44				PF13563	2'-5' RNA ligase superfamily	3.8e-12	NA	NA	NA	NA	NA	NA	cyclic phosphodiesterase-like [source:NCBI_IPG|accession:XP_019462461.1|species:Lupinus angustifolius]
Sfla_7G0418200	Chr7	64250899	64255076	-	1785	6	XP_003532772.2	protein NRT1/ PTR FAMILY 4.5 [Glycine max]	80.737	0	98.65	98.84	KRH42929	hypothetical protein	80.737	0	98.65	98.84	IPR000109	Proton-dependent oligopeptide transporter family	GO:0016020|GO:0022857|GO:0055085	PF00854	POT family	1.5e-87	KRH42929	hypothetical protein	84.589	0	97.25	86.36	protein NRT1/ PTR FAMILY 4.5 [source:NCBI_IPG|accession:XP_003532772.2|species:Glycine max]
Sfla_7G0418300	Chr7	64315016	64328406	-	3799	25	XP_019461303.1	probable LRR receptor-like serine/threonine-protein kinase RFK1 isoform X1 [Lupinus angustifolius]	80.189	0	99.81	99.7	KRH59039	hypothetical protein	71.965	0	97.27	99.8	IPR001245	Serine-threonine/tyrosine-protein kinase, catalytic domain	GO:0004672|GO:0006468	PF07714	Protein tyrosine kinase	3.1e-50	KRH59039	hypothetical protein	84.847	0	52.12	52.36	probable LRR receptor-like serine/threonine-protein kinase RFK1 isoform X1 [source:NCBI_IPG|accession:XP_019461303.1|species:Lupinus angustifolius]
Sfla_7G0418400	Chr7	64434500	64435970	-	665	4	XP_003629863.1	nodulin-26 isoform X1 [Medicago truncatula]	81.592	4.88e-117	99.01	74.35	KRH21197	hypothetical protein	77.114	1.04e-109	99.01	73.26	IPR000425	Major intrinsic protein	GO:0015267|GO:0016020|GO:0055085	PF00230	Major intrinsic protein	1.5e-42	KRH42926	hypothetical protein	84.251	5.14e-179	96.99	48.33	nodulin-26 isoform X1 [source:NCBI_IPG|accession:XP_003629863.1|species:Medicago truncatula]
Sfla_7G0418500	Chr7	64458561	64467302	-	962	5	XP_019464796.1	nodulin-26-like [Lupinus angustifolius]	65.306	3.84e-121	99.66	97.8	KRH42923	hypothetical protein	59.028	4.57e-113	98.28	97.79	IPR000425	Major intrinsic protein	GO:0015267|GO:0016020|GO:0055085	PF00230	Major intrinsic protein	1.3e-14	KRH42926	hypothetical protein	82.684	1.07e-112	47.82	34.15	nodulin-26-like [source:NCBI_IPG|accession:XP_019464796.1|species:Lupinus angustifolius]
Sfla_7G0418600	Chr7	64540765	64541802	-	855	2	XP_027337222.1	uncharacterized protein LOC113850902 [Abrus precatorius]	40.183	4.49e-48	76.41	51.8	KRH37457	hypothetical protein	34.234	4.84e-38	75.7	30.8	IPR019557	Aminotransferase-like, plant mobile domain		PF10536	Plant mobile domain	5.9e-34	NA	NA	NA	NA	NA	NA	Aminotransferase-like, plant mobile domain [source:InterPro|accession:IPR019557]
Sfla_7G0418700	Chr7	64582928	64589372	-	1433	5	XP_019464796.1	nodulin-26-like [Lupinus angustifolius]	76.277	7.87e-145	99.63	99.63	KRH21197	hypothetical protein	74.34	1.04e-137	96.32	95.97	IPR000425	Major intrinsic protein	GO:0015267|GO:0016020|GO:0055085	PF00230	Major intrinsic protein	8.6e-63	KRH59035	hypothetical protein	82.713	0	57.08	55.93	nodulin-26-like [source:NCBI_IPG|accession:XP_019464796.1|species:Lupinus angustifolius]
Sfla_7G0418800	Chr7	64669846	64670808	-	732	2	XP_024632804.1	uncharacterized protein LOC25486775 [Medicago truncatula]	36.179	5.76e-48	99.59	27.18	KRH54124	hypothetical protein	36.471	2.78e-15	34.57	38.53	IPR026960	Reverse transcriptase zinc-binding domain		PF13966	zinc-binding in reverse transcriptase	3e-19	NA	NA	NA	NA	NA	NA	Reverse transcriptase zinc-binding domain [source:InterPro|accession:IPR026960]
Sfla_7G0418900	Chr7	64706570	64707029	-	366	2	XP_024625719.1	uncharacterized protein LOC11425908 [Medicago truncatula]	40.777	4.74e-20	83.61	50	NA	NA	NA	NA	NA	NA	NA	NA	NA	NA	NA	NA	NA	NA	NA	NA	NA	NA	uncharacterized protein LOC11425908 [source:NCBI_IPG|accession:XP_024625719.1|species:Medicago truncatula]
Sfla_7G0419000	Chr7	64720480	64720974	-	318	3	XP_024626511.1	replication protein A 70 kDa DNA-binding subunit-like [Medicago truncatula]	45.283	2.09e-21	99.06	33.22	NA	NA	NA	NA	NA	NA	NA	NA	NA	NA	NA	NA	NA	NA	NA	NA	NA	NA	replication protein A 70 kDa DNA-binding subunit-like [source:NCBI_IPG|accession:XP_024626511.1|species:Medicago truncatula]
Sfla_7G0419100	Chr7	64765833	64766683	-	369	2	XP_019464796.1	nodulin-26-like [Lupinus angustifolius]	86.885	1.06e-31	49.18	21.98	KRH42925	hypothetical protein	74.194	2.89e-29	50	31.12	IPR000425	Major intrinsic protein	GO:0015267|GO:0016020|GO:0055085	PF00230	Major intrinsic protein	2.1e-16	KRH59036	hypothetical protein	86.592	9.23e-50	48.24	13.37	Major intrinsic protein [source:InterPro|accession:IPR000425]
Sfla_7G0419200	Chr7	64877266	64877535	-	270	1	XP_020209360.1	uncharacterized protein LOC109794317 [Cajanus cajan]	43.678	8.68e-19	96.63	26.17	NA	NA	NA	NA	NA	NA	NA	NA	NA	NA	NA	NA	NA	NA	NA	NA	NA	NA	uncharacterized protein LOC109794317 [source:NCBI_IPG|accession:XP_020209360.1|species:Cajanus cajan]
Sfla_7G0419300	Chr7	64892104	64894314	-	1026	6	XP_020224573.1	uncharacterized protein LOC109806544 [Cajanus cajan]	47.619	2.83e-58	60.27	96.31	KRG89157	hypothetical protein	49.206	9.8e-31	42.12	48.83	IPR004252	Probable transposase, Ptta/En/Spm, plant		PF03004	Plant transposase (Ptta/En/Spm family)	7.9e-06	NA	NA	NA	NA	NA	NA	Probable transposase, Ptta/En/Spm, plant [source:InterPro|accession:IPR004252]
Sfla_7G0419400	Chr7	64920282	64927011	-	1454	5	XP_019464796.1	nodulin-26-like [Lupinus angustifolius]	76.277	7.96e-145	99.63	99.63	KRH21197	hypothetical protein	75	3.54e-138	95.96	95.6	IPR000425	Major intrinsic protein	GO:0015267|GO:0016020|GO:0055085	PF00230	Major intrinsic protein	5.9e-63	KRH59035	hypothetical protein	82.593	0	56.26	55.93	nodulin-26-like [source:NCBI_IPG|accession:XP_019464796.1|species:Lupinus angustifolius]
Sfla_7G0419500	Chr7	64987942	64989157	-	1050	3	XP_027341179.1	uncharacterized protein LOC113854418 [Abrus precatorius]	61.88	3.94e-156	90.83	67.61	KRH13730	hypothetical protein	36.559	2.83e-12	26.36	56.52	NA	NA	NA	NA	NA	NA	NA	NA	NA	NA	NA	NA	uncharacterized protein LOC113854418 [source:NCBI_IPG|accession:XP_027341179.1|species:Abrus precatorius]
Sfla_7G0419600	Chr7	64998440	64999144	-	705	1	XP_024630247.1	uncharacterized protein LOC112418182, partial [Medicago truncatula]	46.352	2.83e-77	98.72	50.43	KRH55748	hypothetical protein	26.154	5.25e-08	54.27	35.39	IPR005162	Retrotransposon gag domain		PF03732	Retrotransposon gag protein	3.6e-17	NA	NA	NA	NA	NA	NA	Retrotransposon gag domain [source:InterPro|accession:IPR005162]
Sfla_7G0419700	Chr7	65118076	65119287	-	1212	1	XP_020235842.1	transcription repressor OFP5 [Cajanus cajan]	68.99	3.87e-158	99.75	99.75	KRH59028	hypothetical protein	65.403	4.73e-140	99.75	99.76	IPR006458	Ovate protein family, C-terminal		PF04844	Transcriptional repressor, ovate	4.6e-24	KRH59028	hypothetical protein	78.488	1.75e-111	54.95	40.33	transcription repressor OFP5 [source:NCBI_IPG|accession:XP_020235842.1|species:Cajanus cajan]
Sfla_7G0419800	Chr7	65149065	65149340	-	276	1	NA	NA	NA	NA	NA	NA	NA	NA	NA	NA	NA	NA	NA	NA	NA	NA	NA	NA	NA	NA	NA	NA	NA	NA	hypothetical protein
Sfla_7G0419900	Chr7	65221300	65223350	-	1956	2	XP_019464243.1	U-box domain-containing protein 17-like [Lupinus angustifolius]	80.588	0	98.92	94.57	KRH21208	hypothetical protein	78.963	0	95.39	91.34	IPR003613	U box domain	GO:0004842|GO:0016567	PF04564	U-box domain	1.9e-20	KRH42917	hypothetical protein	80.375	0	67.94	47.26	U-box domain-containing protein 17-like [source:NCBI_IPG|accession:XP_019464243.1|species:Lupinus angustifolius]
Sfla_7G0420000	Chr7	65271412	65272082	-	387	2	XP_027337054.1	uncharacterized protein LOC113850691 [Abrus precatorius]	53.226	5.17e-32	93.8	11.48	NA	NA	NA	NA	NA	NA	NA	NA	NA	NA	NA	NA	NA	NA	NA	NA	NA	NA	uncharacterized protein LOC113850691 [source:NCBI_IPG|accession:XP_027337054.1|species:Abrus precatorius]
Sfla_7G0420100	Chr7	65272138	65272857	-	720	1	XP_027341179.1	uncharacterized protein LOC113854418 [Abrus precatorius]	72.385	9.36e-123	99.58	42.12	KRH13730	hypothetical protein	35.417	8.98e-14	39.75	58.7	IPR000467	G-patch domain	GO:0003676	PF01585	G-patch domain	1.3e-06	NA	NA	NA	NA	NA	NA	G-patch domain [source:InterPro|accession:IPR000467]
Sfla_7G0420200	Chr7	65331232	65332210	-	903	2	XP_019461293.1	fasciclin-like arabinogalactan protein 11 [Lupinus angustifolius]	75.535	3.06e-140	99.67	99.69	KRH11060	hypothetical protein	66.975	7.75e-115	99.67	99.68	IPR000782	FAS1 domain		PF02469	Fasciclin domain	2.4e-20	NA	NA	NA	NA	NA	NA	fasciclin-like arabinogalactan protein 11 [source:NCBI_IPG|accession:XP_019461293.1|species:Lupinus angustifolius]
Sfla_7G0420300	Chr7	65370844	65371686	-	843	1	XP_027335016.1	fasciclin-like arabinogalactan protein 12 [Abrus precatorius]	78.873	7.4e-152	99.64	99.65	KRH11059	hypothetical protein	83.459	2.05e-134	93.21	92.58	IPR000782	FAS1 domain		PF02469	Fasciclin domain	3.7e-19	KRH42914	hypothetical protein	84.67	0	99.29	98.94	fasciclin-like arabinogalactan protein 12 [source:NCBI_IPG|accession:XP_027335016.1|species:Abrus precatorius]
Sfla_7G0420400	Chr7	65372557	65372820	-	264	1	NA	NA	NA	NA	NA	NA	NA	NA	NA	NA	NA	NA	NA	NA	NA	NA	NA	NA	NA	NA	NA	NA	NA	NA	hypothetical protein
Sfla_7G0420500	Chr7	65444102	65448111	-	971	2	XP_019462736.1	glutathione transferase GST 23-like [Lupinus angustifolius]	82.432	6.3e-136	98.66	95.67	KRH42902	hypothetical protein	74.667	3.29e-122	99.11	98.67	IPR004045	Glutathione S-transferase, N-terminal	GO:0005515	PF02798	Glutathione S-transferase, N-terminal domain	8.7e-16	KRH59021	hypothetical protein	83.671	0	71.16	48.63	glutathione transferase GST 23-like [source:NCBI_IPG|accession:XP_019462736.1|species:Lupinus angustifolius]
Sfla_7G0420600	Chr7	65467311	65468257	-	576	3	XP_027337054.1	uncharacterized protein LOC113850691 [Abrus precatorius]	46.218	1.21e-51	99.48	22.58	NA	NA	NA	NA	NA	NA	IPR000467	G-patch domain	GO:0003676	PF01585	G-patch domain	2.6e-08	NA	NA	NA	NA	NA	NA	G-patch domain [source:InterPro|accession:IPR000467]
Sfla_7G0420700	Chr7	65474740	65475340	-	405	3	XP_027337054.1	uncharacterized protein LOC113850691 [Abrus precatorius]	48.765	1.59e-37	97.76	15.41	NA	NA	NA	NA	NA	NA	NA	NA	NA	NA	NA	NA	NA	NA	NA	NA	NA	NA	uncharacterized protein LOC113850691 [source:NCBI_IPG|accession:XP_027337054.1|species:Abrus precatorius]
Sfla_7G0420800	Chr7	65526408	65529874	-	525	4	XP_013445189.1	putative pectinesterase/pectinesterase inhibitor 24 [Medicago truncatula]	75.824	1.7e-37	90.91	15.15	KRH20559	hypothetical protein	73.333	2.4e-37	89.9	15	IPR000070	Pectinesterase, catalytic	GO:0005618|GO:0030599|GO:0042545	PF01095	Pectinesterase	9.1e-23	KRH20559	hypothetical protein	86.937	3.65e-65	42.1	11.18	putative pectinesterase/pectinesterase inhibitor 24 [source:NCBI_IPG|accession:XP_013445189.1|species:Medicago truncatula]
Sfla_7G0420900	Chr7	65569257	65570788	-	645	3	XP_014633731.1	F-box/LRR-repeat protein 4 isoform X2 [Glycine max]	43.723	1.77e-44	74.3	88.46	KRH50979	hypothetical protein	43.723	6.12e-45	74.3	65.53	NA	NA	NA	NA	NA	NA	KRH11333	hypothetical protein	85.778	3.53e-61	34.57	15.11	F-box/LRR-repeat protein 4 isoform X2 [source:NCBI_IPG|accession:XP_014633731.1|species:Glycine max]
Sfla_7G0421000	Chr7	65607232	65608679	-	393	2	XP_016201243.1	acyl-CoA-binding protein [Arachis ipaensis]	92.405	2.21e-50	60	86.67	KRH39690	hypothetical protein	77.273	3.26e-45	66.15	96.67	IPR000582	Acyl-CoA-binding protein, ACBP	GO:0000062	PF00887	Acyl CoA binding protein	9.4e-27	KRH62670	hypothetical protein	88.546	4.43e-73	57.51	82.78	acyl-CoA-binding protein [source:NCBI_IPG|accession:XP_016201243.1|species:Arachis ipaensis]
Sfla_7G0421100	Chr7	65618410	65618721	-	312	1	XP_027339634.1	precursor of CEP14-like [Abrus precatorius]	65.306	2.98e-39	94.17	98.97	KRH21219	hypothetical protein	62.626	3.45e-36	94.17	98.94	NA	NA	NA	NA	NA	NA	NA	NA	NA	NA	NA	NA	precursor of CEP14-like [source:NCBI_IPG|accession:XP_027339634.1|species:Abrus precatorius]
Sfla_7G0421200	Chr7	65675233	65676804	-	865	5	XP_003593375.2	kinesin-like protein KIN-14D isoform X2 [Medicago truncatula]	35.593	5.04e-27	98.72	29.68	KRH41997	hypothetical protein	33.333	2.39e-26	92.95	28.73	IPR031852	Spindle pole body-associated protein Vik1/Cik1, microtubule binding domain	GO:0008017	PF16796	Microtubule binding	2.1e-16	NA	NA	NA	NA	NA	NA	kinesin-like protein KIN-14D isoform X2 [source:NCBI_IPG|accession:XP_003593375.2|species:Medicago truncatula]
Sfla_7G0421300	Chr7	65678731	65680067	-	669	6	XP_020238802.1	kinesin-like protein KIN-14D [Cajanus cajan]	44.34	4.86e-45	87.84	26.62	KRH25893	hypothetical protein	39.831	9.46e-43	99.55	29.29	IPR031852	Spindle pole body-associated protein Vik1/Cik1, microtubule binding domain	GO:0008017	PF16796	Microtubule binding	9.6e-38	NA	NA	NA	NA	NA	NA	kinesin-like protein KIN-14D [source:NCBI_IPG|accession:XP_020238802.1|species:Cajanus cajan]
Sfla_7G0421400	Chr7	65684097	65685158	-	949	2	XP_019461196.1	uncharacterized protein LOC109360622 [Lupinus angustifolius]	86.17	3.11e-54	68.38	95.88	KRH59008	hypothetical protein	62.963	3.54e-49	97.79	70.12	NA	NA	NA	NA	NA	NA	KRH59008	hypothetical protein	77.404	8.43e-89	63.12	74.29	uncharacterized protein LOC109360622 [source:NCBI_IPG|accession:XP_019461196.1|species:Lupinus angustifolius]
Sfla_7G0421500	Chr7	65750003	65751587	-	1246	3	XP_019444763.1	probable WRKY transcription factor 65 isoform X1 [Lupinus angustifolius]	75.347	4.98e-129	99.62	99.64	KRH42896	hypothetical protein	61.986	7.17e-101	99.62	99.62	IPR003657	WRKY domain	GO:0003700|GO:0006355|GO:0043565	PF03106	WRKY DNA -binding domain	6.4e-26	KRH59007	hypothetical protein	81.122	2.45e-75	30.26	28.62	probable WRKY transcription factor 65 isoform X1 [source:NCBI_IPG|accession:XP_019444763.1|species:Lupinus angustifolius]
Sfla_7G0421600	Chr7	65810779	65815329	-	4246	2	XP_019444782.1	uncharacterized protein LOC109348700 isoform X1 [Lupinus angustifolius]	76.555	1.66e-102	98.56	99.02	KRH59006	hypothetical protein	60.386	1.53e-77	98.56	95.27	NA	NA	NA	NA	NA	NA	KRH59006	hypothetical protein	85.336	7.71e-140	11.52	53.01	uncharacterized protein LOC109348700 isoform X1 [source:NCBI_IPG|accession:XP_019444782.1|species:Lupinus angustifolius]
Sfla_7G0421700	Chr7	65916854	65923217	-	1576	4	XP_003524967.1	large ribosomal RNA subunit accumulation protein YCED homolog 1, chloroplastic [Glycine max]	72.274	3.48e-166	99.69	99.69	RCW19407	hypothetical protein	72.274	4.78e-167	99.69	99.69	IPR003772	Large ribosomal RNA subunit accumulation protein YceD		PF02620	Uncharacterized ACR, COG1399	6.2e-25	RCW19407	hypothetical protein	82.343	0	73.35	65.45	large ribosomal RNA subunit accumulation protein YCED homolog 1, chloroplastic [source:NCBI_IPG|accession:XP_003524967.1|species:Glycine max]
Sfla_7G0421800	Chr7	65960798	65972407	-	906	4	XP_027337054.1	uncharacterized protein LOC113850691 [Abrus precatorius]	58.081	9.45e-65	58.8	18.85	NA	NA	NA	NA	NA	NA	NA	NA	NA	NA	NA	NA	NA	NA	NA	NA	NA	NA	hypothetical protein
Sfla_7G0421900	Chr7	65981546	65988785	-	1662	2	XP_019435954.1	uncharacterized protein LOC109342423 [Lupinus angustifolius]	55.622	0	88.79	26.01	KRH13730	hypothetical protein	29.825	4.46e-16	20.43	71.74	NA	NA	NA	NA	NA	NA	NA	NA	NA	NA	NA	NA	uncharacterized protein LOC109342423 [source:NCBI_IPG|accession:XP_019435954.1|species:Lupinus angustifolius]
Sfla_7G0422000	Chr7	66040901	66045475	-	867	3	XP_027346350.1	uncharacterized protein LOC113858093 [Abrus precatorius]	58	2.83e-101	86.46	86.71	KRH05087	hypothetical protein	30.332	3.51e-23	72.92	88.95	IPR007527	Zinc finger, SWIM-type	GO:0008270	PF04434	SWIM zinc finger	7e-06	NA	NA	NA	NA	NA	NA	Zinc finger, SWIM-type [source:InterPro|accession:IPR007527]
Sfla_7G0422100	Chr7	66086375	66087685	-	595	5	NA	NA	NA	NA	NA	NA	NA	NA	NA	NA	NA	NA	NA	NA	NA	NA	NA	NA	NA	NA	NA	NA	NA	NA	hypothetical protein
Sfla_7G0422200	Chr7	66098502	66098999	-	498	1	XP_020233869.1	uncharacterized protein LOC109813973 [Cajanus cajan]	68.153	2.73e-73	94.55	95.09	KRG90347	hypothetical protein	75.556	1.33e-38	53.94	20.14	NA	NA	NA	NA	NA	NA	NA	NA	NA	NA	NA	NA	uncharacterized protein LOC109813973 [source:NCBI_IPG|accession:XP_020233869.1|species:Cajanus cajan]
Sfla_7G0422300	Chr7	66099912	66101267	-	1356	1	XP_020233683.1	craniofacial development protein 2-like [Cajanus cajan]	79.909	5.03e-125	48.34	70.1	KRH05916	hypothetical protein	73.494	0	91.8	42.96	NA	NA	NA	NA	NA	NA	KRH07831	hypothetical protein	81.295	3.21e-124	40.78	81.2	hypothetical protein
Sfla_7G0422400	Chr7	66122377	66125025	-	2649	1	XP_019464352.1	pentatricopeptide repeat-containing protein DOT4, chloroplastic-like [Lupinus angustifolius]	82.614	0	99.55	99.89	KRH11045	hypothetical protein	73.046	0	99.89	99.77	IPR032867	DYW domain	GO:0008270	PF14432	DYW family of nucleic acid deaminases	3e-36	KRH42885	hypothetical protein	86.058	0	92.19	94.64	pentatricopeptide repeat-containing protein DOT4, chloroplastic-like [source:NCBI_IPG|accession:XP_019464352.1|species:Lupinus angustifolius]
Sfla_7G0422500	Chr7	66150021	66150443	-	423	1	XP_019442474.1	40S ribosomal protein S17-2-like [Lupinus angustifolius]	94.286	5.81e-93	99.29	99.28	KRH32794	hypothetical protein	88.571	1.27e-87	99.29	99.28	IPR001210	Ribosomal protein S17e	GO:0003735|GO:0005622|GO:0005840|GO:0006412	PF00833	Ribosomal S17	1.2e-58	KRH32794	hypothetical protein	86.17	5.86e-112	88.42	21.71	40S ribosomal protein S17-2-like [source:NCBI_IPG|accession:XP_019442474.1|species:Lupinus angustifolius]
Sfla_7G0422600	Chr7	66151691	66155173	-	1824	2	XP_020202520.1	uncharacterized protein LOC109788248 isoform X2 [Cajanus cajan]	73.968	2.57e-163	99.68	99.68	KRH58990	hypothetical protein	73.968	1.75e-163	99.68	99.68	IPR011016	Zinc finger, RING-CH-type	GO:0008270	PF12906	RING-variant domain	8.3e-06	KRH58990	hypothetical protein	82.185	0	72.37	68.47	Zinc finger, RING-CH-type [source:InterPro|accession:IPR011016]
Sfla_7G0422700	Chr7	66173862	66179113	-	1879	14	XP_019461096.1	nucleobase-ascorbate transporter 2-like [Lupinus angustifolius]	93.13	0	91.11	99.81	KRH52379	hypothetical protein	91.205	0	90.94	99.62	IPR006043	Xanthine/uracil/vitamin C permease	GO:0016020|GO:0022857|GO:0055085	PF00860	Permease family	4.5e-62	KRH52379	hypothetical protein	90.712	0	83.61	70.67	nucleobase-ascorbate transporter 2-like [source:NCBI_IPG|accession:XP_019461096.1|species:Lupinus angustifolius]
Sfla_7G0422800	Chr7	66183956	66186511	-	2082	6	XP_003624443.2	uncharacterized protein LOC11442416 [Medicago truncatula]	62.661	0	99.7	71.94	KRH45627	hypothetical protein	38.19	5.04e-149	99.25	86.63	IPR007021	Domain of unknown function DUF659		PF04937	Protein of unknown function (DUF 659)	2.1e-53	NA	NA	NA	NA	NA	NA	Domain of unknown function DUF659 [source:InterPro|accession:IPR007021]
Sfla_7G0422900	Chr7	66220139	66229191	-	3236	3	XP_027347903.1	calmodulin-binding receptor kinase CaMRLK-like [Abrus precatorius]	70.703	0	99.38	98.49	KRH58983	hypothetical protein	68.554	0	99.38	98.2	IPR001245	Serine-threonine/tyrosine-protein kinase, catalytic domain	GO:0004672|GO:0006468	PF07714	Protein tyrosine kinase	1.2e-18	KRH58983	hypothetical protein	80.991	2.04e-164	22.78	34.96	calmodulin-binding receptor kinase CaMRLK-like [source:NCBI_IPG|accession:XP_027347903.1|species:Abrus precatorius]
Sfla_7G0423000	Chr7	66347592	66359715	-	3213	14	XP_019464446.1	protein MALE DISCOVERER 2-like [Lupinus angustifolius]	78.622	0	99.86	99.86	KRH58972	hypothetical protein	72.215	0	99.86	99.86	IPR013210	Leucine-rich repeat-containing N-terminal, plant-type		PF08263	Leucine rich repeat N-terminal domain	4.1e-12	KRH42873	hypothetical protein	83.686	0	65.33	99.95	protein MALE DISCOVERER 2-like [source:NCBI_IPG|accession:XP_019464446.1|species:Lupinus angustifolius]
Sfla_7G0423100	Chr7	66481107	66485432	-	717	3	XP_024630666.1	protein FAR1-RELATED SEQUENCE 5-like [Medicago truncatula]	65.591	4.02e-79	77.73	22.66	KRH14000	hypothetical protein	31.638	4.36e-19	72.27	22.65	IPR004330	FAR1 DNA binding domain		PF03101	FAR1 DNA-binding domain	1.7e-17	NA	NA	NA	NA	NA	NA	FAR1 DNA binding domain [source:InterPro|accession:IPR004330]
Sfla_7G0423200	Chr7	66494460	66497389	-	2345	4	XP_019464782.1	uncharacterized protein LOC109363064 [Lupinus angustifolius]	69.382	0	99.84	99.84	KRH42876	hypothetical protein	62.353	0	99.84	99.7	IPR007789	Protein of unknown function DUF688		PF05097	Protein of unknown function (DUF688)	3e-85	KRH42876	hypothetical protein	80.29	0	59.23	40.03	Protein of unknown function DUF688 [source:InterPro|accession:IPR007789]
Sfla_7G0423300	Chr7	66576977	66577276	-	300	1	XP_019455177.1	uncharacterized protein LOC109356305 [Lupinus angustifolius]	64.646	1.25e-49	98.99	28.49	KRH54657	hypothetical protein	50.505	2.14e-30	98.99	36.43	IPR025558	Domain of unknown function DUF4283		PF14111	Domain of unknown function (DUF4283)	1.2e-20	NA	NA	NA	NA	NA	NA	Domain of unknown function DUF4283 [source:InterPro|accession:IPR025558]
Sfla_7G0423400	Chr7	66582581	66583111	-	531	1	XP_027338955.1	protein LIGHT-DEPENDENT SHORT HYPOCOTYLS 10-like [Abrus precatorius]	80.899	6.07e-102	99.43	99.44	KRH11015	hypothetical protein	78.453	3.55e-96	99.43	99.45	IPR006936	ALOG domain		PF04852	Protein of unknown function (DUF640)	2.5e-63	KRH42865	hypothetical protein	86.596	3.3e-145	87.76	10.13	protein LIGHT-DEPENDENT SHORT HYPOCOTYLS 10-like [source:NCBI_IPG|accession:XP_027338955.1|species:Abrus precatorius]
Sfla_7G0423500	Chr7	66643543	66648211	-	1818	4	XP_019429685.1	uncharacterized protein LOC109337219 [Lupinus angustifolius]	50.794	1.71e-72	31.07	56.29	KRH54657	hypothetical protein	42.424	6.96e-48	27.11	60.97	IPR025558	Domain of unknown function DUF4283		PF14111	Domain of unknown function (DUF4283)	8.8e-30	NA	NA	NA	NA	NA	NA	Domain of unknown function DUF4283 [source:InterPro|accession:IPR025558]
Sfla_7G0423600	Chr7	66732950	66741108	-	2277	3	XP_027337054.1	uncharacterized protein LOC113850691 [Abrus precatorius]	60.494	0	81.27	61.24	KRH13730	hypothetical protein	30.137	1.49e-15	18.73	93.48	IPR000467	G-patch domain	GO:0003676	PF01585	G-patch domain	4.3e-07	NA	NA	NA	NA	NA	NA	G-patch domain [source:InterPro|accession:IPR000467]
Sfla_7G0423700	Chr7	66748068	66749641	-	766	3	NA	NA	NA	NA	NA	NA	NA	NA	NA	NA	NA	NA	NA	NA	NA	NA	NA	NA	NA	NA	NA	NA	NA	NA	hypothetical protein
Sfla_7G0423800	Chr7	66753705	66754828	-	727	2	XP_003541705.1	olee1-like protein [Glycine max]	73.214	7.88e-90	99.4	98.82	KRH21284	hypothetical protein	73.214	1.08e-90	99.4	98.82				PF01190	Pollen proteins Ole e I like	2e-19	NA	NA	NA	NA	NA	NA	olee1-like protein [source:NCBI_IPG|accession:XP_003541705.1|species:Glycine max]
Sfla_7G0423900	Chr7	66794512	66794799	-	288	1	XP_020209360.1	uncharacterized protein LOC109794317 [Cajanus cajan]	42.045	9.5e-18	91.58	26.48	NA	NA	NA	NA	NA	NA	NA	NA	NA	NA	NA	NA	NA	NA	NA	NA	NA	NA	uncharacterized protein LOC109794317 [source:NCBI_IPG|accession:XP_020209360.1|species:Cajanus cajan]
Sfla_7G0424000	Chr7	66802385	66804165	-	1402	3	XP_020986975.1	LOW QUALITY PROTEIN: uncharacterized protein LOC107467307 [Arachis duranensis]	60.664	3.5e-82	72.07	38.49	KRG93547	hypothetical protein	76.596	3.94e-48	32.07	19.75	NA	NA	NA	NA	NA	NA	KRH13885	hypothetical protein	79.126	2.02e-116	43.72	14.22	hypothetical protein
Sfla_7G0424100	Chr7	66806786	66811156	-	813	6	XP_019444986.1	14-3-3-like protein C [Lupinus angustifolius]	83.398	3.41e-154	97.06	99.61	KRH42856	hypothetical protein	82.49	3.52e-152	96.22	98.84	IPR023410	14-3-3 domain		PF00244	14-3-3 protein	5.5e-78	KRH42856	hypothetical protein	88.075	0	72.08	39.46	14-3-3-like protein C [source:NCBI_IPG|accession:XP_019444986.1|species:Lupinus angustifolius]
Sfla_7G0424200	Chr7	66815681	66818038	-	790	6	XP_019461000.1	uncharacterized protein LOC109360503 [Lupinus angustifolius]	89.427	8.93e-147	97.84	48.31	KRH42854	hypothetical protein	85.526	7.31e-141	97.84	47.67	IPR007751	Domain of unknown function DUF676, lipase-like		PF05057	Putative serine esterase (DUF676)	5.5e-15	KRH42854	hypothetical protein	91.055	3.75e-166	54.68	21.52	Domain of unknown function DUF676, lipase-like [source:InterPro|accession:IPR007751]
Sfla_7G0424300	Chr7	66818121	66824596	-	1232	7	XP_027345327.1	uncharacterized protein LOC113857532 isoform X2 [Abrus precatorius]	64.621	1.13e-104	98.57	54.26	KRH42855	hypothetical protein	65.704	2.76e-104	98.57	63.57	IPR007751	Domain of unknown function DUF676, lipase-like		PF05057	Putative serine esterase (DUF676)	1.6e-36	KRH42855	hypothetical protein	90.306	2.83e-144	31.74	24.64	Domain of unknown function DUF676, lipase-like [source:InterPro|accession:IPR007751]
Sfla_7G0424400	Chr7	66891113	66892332	-	444	2	XP_006580166.1	heavy metal-associated isoprenylated plant protein 28 [Glycine max]	78.912	1.33e-81	99.32	97.86	KRH58951	hypothetical protein	78.912	1.83e-82	99.32	97.86	IPR006121	Heavy metal-associated domain, HMA	GO:0030001|GO:0046872	PF00403	Heavy-metal-associated domain	2.5e-14	KRH58951	hypothetical protein	82.287	1.75e-97	99.77	59.94	heavy metal-associated isoprenylated plant protein 28 [source:NCBI_IPG|accession:XP_006580166.1|species:Glycine max]
Sfla_7G0424500	Chr7	66894381	66899112	-	1672	7	XP_027345523.1	mitochondrial dicarboxylate/tricarboxylate transporter DTC [Abrus precatorius]	80.226	0	99.71	99.67	RCW19404	hypothetical protein	78.531	0	99.71	99.67	IPR018108	Mitochondrial substrate/solute carrier		PF00153	Mitochondrial carrier protein	3.4e-19	RCW19404	hypothetical protein	86.969	0	62.74	65.16	mitochondrial dicarboxylate/tricarboxylate transporter DTC [source:NCBI_IPG|accession:XP_027345523.1|species:Abrus precatorius]
Sfla_7G0424600	Chr7	66918988	66923323	-	1624	5	XP_019461028.1	NAD-dependent protein deacetylase HST1 [Lupinus angustifolius]	80	0	99.47	99.47	KRH42851	hypothetical protein	73.247	0	99.21	99.73	NA	NA	NA	NA	NA	NA	KRH58946	hypothetical protein	82.589	0	66.01	45.08	NAD-dependent protein deacetylase HST1 [source:NCBI_IPG|accession:XP_019461028.1|species:Lupinus angustifolius]
Sfla_7G0424700	Chr7	66928782	66929258	-	477	1	XP_019463824.1	bZIP transcription factor 11-like [Lupinus angustifolius]	75.46	9.08e-81	99.37	99.37	KRH42848	hypothetical protein	60.811	1.6e-51	84.81	69.71	IPR004827	Basic-leucine zipper domain	GO:0003700|GO:0006355	PF00170	bZIP transcription factor	1.5e-09	KRH58937	hypothetical protein	79.825	2.57e-61	71.28	19.9	bZIP transcription factor 11-like [source:NCBI_IPG|accession:XP_019463824.1|species:Lupinus angustifolius]
Sfla_7G0424800	Chr7	66950198	66953332	-	1683	3	XP_019464632.1	mitogen-activated protein kinase 7-like isoform X2 [Lupinus angustifolius]	96.196	0	99.73	88.22	KRH42844	hypothetical protein	95.109	0	99.73	91.98				PF12330	Haspin like kinase domain	1.4e-06	KRH58941	hypothetical protein	89.022	0	79.2	51.74	mitogen-activated protein kinase 7-like isoform X2 [source:NCBI_IPG|accession:XP_019464632.1|species:Lupinus angustifolius]
Sfla_7G0424900	Chr7	66988280	66989044	-	765	1	XP_019463625.1	ethylene-responsive transcription factor RAP2-11-like [Lupinus angustifolius]	73.764	6.88e-133	99.61	94.32	KRH58943	Ethylene-responsive transcription factor RAP2-11 [Source:Projected from Arabidopsis thaliana (AT5G19790) UniProtKB/Swiss-Prot;Acc:Q6J9S1]	70.588	7.8e-116	98.82	99.6	IPR001471	AP2/ERF domain	GO:0003700|GO:0006355	PF00847	AP2 domain	2.5e-11	KRH58943	Ethylene-responsive transcription factor RAP2-11 [Source:Projected from Arabidopsis thaliana (AT5G19790) UniProtKB/Swiss-Prot;Acc:Q6J9S1]	81.83	5.98e-174	99.08	99.87	ethylene-responsive transcription factor RAP2-11-like [source:NCBI_IPG|accession:XP_019463625.1|species:Lupinus angustifolius]
Sfla_7G0425000	Chr7	67050739	67054678	-	1950	6	XP_019465019.1	protein ACCELERATED CELL DEATH 6 [Lupinus angustifolius]	48.302	0	92.3	98.77	KRH55987	hypothetical protein	46.129	2.06e-168	84.44	92.05	IPR020683	Ankyrin repeat-containing domain		PF12796	Ankyrin repeats (3 copies)	8.5e-12	NA	NA	NA	NA	NA	NA	protein ACCELERATED CELL DEATH 6 [source:NCBI_IPG|accession:XP_019465019.1|species:Lupinus angustifolius]
Sfla_7G0425100	Chr7	67056255	67065695	-	3831	20	XP_019431424.1	importin-5-like [Lupinus angustifolius]	95.107	0	99.91	99.91	KRH42839	hypothetical protein	93.683	0	99.91	99.91	IPR001494	Importin-beta, N-terminal domain	GO:0006886|GO:0008536	PF03810	Importin-beta N-terminal domain	3.7e-05	KRH42839	hypothetical protein	87.207	0	97.57	90.62	importin-5-like [source:NCBI_IPG|accession:XP_019431424.1|species:Lupinus angustifolius]
Sfla_7G0425200	Chr7	67246675	67253044	-	2087	9	XP_027345873.1	uncharacterized protein LOC113857842 isoform X1 [Abrus precatorius]	88.258	0	99.8	99.8	KRH58923	hypothetical protein	87.255	0	99.8	99.8	IPR006852	Protein of unknown function DUF616		PF04765	Protein of unknown function (DUF616)	1.9e-132	KRH58925	hypothetical protein	90.086	0	71.83	60.28	Protein of unknown function DUF616 [source:InterPro|accession:IPR006852]
Sfla_7G0425300	Chr7	67264992	67267861	-	624	3	XP_004492257.1	60S ribosomal protein L32-1-like [Cicer arietinum]	95.489	1.07e-92	99.25	99.25	KRH12802	hypothetical protein	96.241	1.28e-85	99.25	99.25	IPR001515	Ribosomal protein L32e	GO:0003735|GO:0005622|GO:0005840|GO:0006412	PF01655	Ribosomal protein L32	2.6e-51	KRH58920	hypothetical protein	85.714	3.04e-141	77.08	47.04	60S ribosomal protein L32-1-like [source:NCBI_IPG|accession:XP_004492257.1|species:Cicer arietinum]
Sfla_7G0425400	Chr7	67296462	67296893	-	432	1	XP_020233181.1	uncharacterized protein LOC109813405 [Cajanus cajan]	62.264	9.31e-42	73.43	15.44	KRH13613	hypothetical protein	39.815	2.33e-26	74.83	30.57	NA	NA	NA	NA	NA	NA	NA	NA	NA	NA	NA	NA	hypothetical protein
Sfla_7G0425500	Chr7	67315524	67315832	-	309	1	XP_014507301.1	high mobility group B protein 6 [Vigna radiata var. radiata]	81.818	7.46e-44	95.1	20.94	KRH41298	hypothetical protein	82.828	1.66e-38	95.1	30.91	NA	NA	NA	NA	NA	NA	KRH41296	hypothetical protein	86.957	2.01e-90	95.47	16.38	high mobility group B protein 6 [source:NCBI_IPG|accession:XP_014507301.1|species:Vigna radiata var. radiata]
Sfla_7G0425600	Chr7	67408110	67411999	-	1859	13	XP_027346273.1	translation initiation factor eIF-2B subunit gamma isoform X1 [Abrus precatorius]	90.85	0	99.57	99.35	KRH58915	hypothetical protein	89.542	0	99.57	99.78	IPR005835	Nucleotidyl transferase domain	GO:0009058|GO:0016779	PF00483	Nucleotidyl transferase	5.7e-13	KRH42818	hypothetical protein	87.635	0	93.33	80.44	translation initiation factor eIF-2B subunit gamma isoform X1 [source:NCBI_IPG|accession:XP_027346273.1|species:Abrus precatorius]
Sfla_7G0425700	Chr7	67420694	67421737	-	1044	1	XP_019462738.1	F-box/kelch-repeat protein At2g44130-like [Lupinus angustifolius]	80.98	0	99.71	99.71	KRH58914	hypothetical protein	70.893	2.85e-178	99.42	87.79	IPR006652	Kelch repeat type 1	GO:0005515	PF01344	Kelch motif	6e-07	NA	NA	NA	NA	NA	NA	F-box/kelch-repeat protein At2g44130-like [source:NCBI_IPG|accession:XP_019462738.1|species:Lupinus angustifolius]
Sfla_7G0425800	Chr7	67496350	67497783	-	1434	1	XP_027346806.1	probable polyamine transporter At3g13620 [Abrus precatorius]	84.969	0	99.79	99.79	KRH42817	hypothetical protein	82.816	0	99.79	99.79	IPR002293	Amino acid/polyamine transporter I	GO:0003333|GO:0015171|GO:0016020	PF13520	Amino acid permease	1.1e-32	KRH58913	hypothetical protein	86.261	0	92.82	59.95	probable polyamine transporter At3g13620 [source:NCBI_IPG|accession:XP_027346806.1|species:Abrus precatorius]
Sfla_7G0425900	Chr7	67508826	67517193	-	1683	13	XP_004504333.1	serine/threonine-protein phosphatase PP2A catalytic subunit isoform X1 [Cicer arietinum]	88.728	0	99.71	99.68	KRH42814	hypothetical protein	88.953	0	99.13	98.07	IPR004843	Calcineurin-like phosphoesterase domain, ApaH type	GO:0016787	PF00149	Calcineurin-like phosphoesterase	1.8e-32	KRH42814	hypothetical protein	88.666	0	58.17	61.07	serine/threonine-protein phosphatase PP2A catalytic subunit isoform X1 [source:NCBI_IPG|accession:XP_004504333.1|species:Cicer arietinum]
Sfla_7G0426000	Chr7	67580459	67585353	-	2250	4	XP_019464211.1	pentatricopeptide repeat-containing protein At4g32450, mitochondrial isoform X1 [Lupinus angustifolius]	67.541	0	85.98	99.86	KRH58903	hypothetical protein	66.86	0	85.98	99.85	IPR002885	Pentatricopeptide repeat		PF01535	PPR repeat	0.0012	KRH58903	hypothetical protein	90.845	0	56.27	30.2	pentatricopeptide repeat-containing protein At4g32450, mitochondrial isoform X1 [source:NCBI_IPG|accession:XP_019464211.1|species:Lupinus angustifolius]
Sfla_7G0426100	Chr7	67591377	67593062	-	1686	1	XP_020233683.1	craniofacial development protein 2-like [Cajanus cajan]	80.176	1.01e-129	40.29	72.67	KRH05916	hypothetical protein	73.696	0	81.82	47.65	NA	NA	NA	NA	NA	NA	KRH19572	hypothetical protein	78.966	0	99.35	28.28	hypothetical protein
Sfla_7G0426200	Chr7	67640193	67641713	-	1242	3	XP_019462691.1	protein YLS3-like [Lupinus angustifolius]	76.963	1.75e-112	98.96	99.48	KRH42803	hypothetical protein	69.43	7.85e-85	99.48	98.96	IPR016140	Bifunctional inhibitor/plant lipid transfer protein/seed storage helical domain		PF14368	Probable lipid transfer	4.8e-12	KRH58892	hypothetical protein	79.903	1.77e-121	48.79	53.65	protein YLS3-like [source:NCBI_IPG|accession:XP_019462691.1|species:Lupinus angustifolius]
Sfla_7G0426300	Chr7	67668900	67675501	-	2628	3	XP_027911672.1	uncharacterized protein LOC114170393 [Vigna unguiculata]	68	0	96.92	53.13	KRH63532	hypothetical protein	50.937	0	97.03	60.79	IPR010285	DNA helicase Pif1-like	GO:0000723|GO:0003678|GO:0006281	PF05970	PIF1-like helicase	2.3e-142	NA	NA	NA	NA	NA	NA	DNA helicase Pif1-like [source:InterPro|accession:IPR010285]
Sfla_7G0426400	Chr7	67675538	67684451	-	2664	12	XP_027923797.1	uncharacterized protein LOC114181520 [Vigna unguiculata]	66.869	0	53.33	28.6	KRH71663	hypothetical protein	42.566	2.86e-135	52.54	91.39	IPR003871	Domain of unknown function DUF223		PF02721	Domain of unknown function DUF223	4.9e-08	KRG97330	hypothetical protein	81.977	9.36e-33	6.38	35.2	Domain of unknown function DUF223 [source:InterPro|accession:IPR003871]
Sfla_7G0426500	Chr7	67728390	67731066	-	675	5	XP_015958208.1	UBX domain-containing protein 1-B [Arachis duranensis]	96.026	7.08e-102	79.79	36.41	KRH58887	hypothetical protein	92.81	3.07e-99	79.79	36.63	IPR018997	PUB domain		PF09409	PUB domain	2.3e-23	KRH58887	hypothetical protein	89.44	1.48e-164	67.7	33.5	PUB domain [source:InterPro|accession:IPR018997]
Sfla_7G0426600	Chr7	67744724	67751390	-	971	8	XP_003531230.1	UBX domain-containing protein 1 [Glycine max]	66.899	3.42e-100	91.54	63.13	KRH42800	hypothetical protein	66.899	4.7e-101	91.54	63.13	NA	NA	NA	NA	NA	NA	KRH42800	hypothetical protein	90.751	2.5e-59	17.71	10.41	UBX domain-containing protein 1 [source:NCBI_IPG|accession:XP_003531230.1|species:Glycine max]
Sfla_7G0426700	Chr7	67839725	67839952	-	228	1	XP_013453618.2	uncharacterized protein LOC25494573 [Medicago truncatula]	50	8.87e-11	88	11.86	NA	NA	NA	NA	NA	NA	NA	NA	NA	NA	NA	NA	NA	NA	NA	NA	NA	NA	uncharacterized protein LOC25494573 [source:NCBI_IPG|accession:XP_013453618.2|species:Medicago truncatula]
Sfla_7G0426800	Chr7	67840021	67840585	-	483	2	XP_028785416.1	uncharacterized protein At2g29880-like [Prosopis alba]	57.432	6.86e-56	91.88	51.94	KRH34199	hypothetical protein	34.559	4.4e-26	84.38	76.57	IPR024752	Myb/SANT-like domain		PF12776	Myb/SANT-like DNA-binding domain	4.4e-09	NA	NA	NA	NA	NA	NA	Myb/SANT-like domain [source:InterPro|accession:IPR024752]
Sfla_7G0426900	Chr7	67855282	67855503	-	222	1	XP_024637702.1	uncharacterized protein LOC112421234 [Medicago truncatula]	58.824	1.05e-19	91.78	6.18	NA	NA	NA	NA	NA	NA	NA	NA	NA	NA	NA	NA	NA	NA	NA	NA	NA	NA	uncharacterized protein LOC112421234 [source:NCBI_IPG|accession:XP_024637702.1|species:Medicago truncatula]
Sfla_7G0427000	Chr7	67855573	67858606	-	2529	4	XP_024635070.1	uncharacterized protein LOC112420368 [Medicago truncatula]	70.732	2.14e-123	98.79	25.47	KRH42016	hypothetical protein	26.423	1.52e-22	91.9	41.24	IPR007527	Zinc finger, SWIM-type	GO:0008270	PF04434	SWIM zinc finger	3.6e-09	NA	NA	NA	NA	NA	NA	Zinc finger, SWIM-type [source:InterPro|accession:IPR007527]
Sfla_7G0427100	Chr7	67905230	67907979	-	805	6	XP_004504351.1	geranylgeranyl transferase type-2 subunit beta 1 [Cicer arietinum]	97.037	6.85e-92	59.03	42.81	KRH42789	hypothetical protein	95.556	5.73e-92	59.03	42.27	IPR001330	PFTB repeat	GO:0003824	PF00432	Prenyltransferase and squalene oxidase repeat	2.2e-12	KRH42789	hypothetical protein	92.231	4.98e-160	49.44	26.06	PFTB repeat [source:InterPro|accession:IPR001330]
Sfla_7G0427200	Chr7	67921181	67923102	-	958	6	XP_020973327.1	geranylgeranyl transferase type-2 subunit beta 1 isoform X3 [Arachis ipaensis]	91.62	3.2e-121	99.44	76.39	KRH42789	hypothetical protein	92.179	7.21e-120	99.44	56.15	IPR001330	PFTB repeat	GO:0003824	PF00432	Prenyltransferase and squalene oxidase repeat	5.6e-09	KRH42789	hypothetical protein	91.993	0	55.95	35.1	geranylgeranyl transferase type-2 subunit beta 1 isoform X3 [source:NCBI_IPG|accession:XP_020973327.1|species:Arachis ipaensis]
Sfla_7G0427300	Chr7	67963055	67976763	-	2919	19	XP_019445381.1	beta-galactosidase 9 [Lupinus angustifolius]	79.742	0	84.44	83.06	KRH42785	Beta-galactosidase 9 [Source:Projected from Arabidopsis thaliana (AT2G32810) UniProtKB/Swiss-Prot;Acc:Q9SCV3]	78.581	0	83	81.41	IPR026960	Reverse transcriptase zinc-binding domain		PF13966	zinc-binding in reverse transcriptase	1.7e-11	KRH42785	Beta-galactosidase 9 [Source:Projected from Arabidopsis thaliana (AT2G32810) UniProtKB/Swiss-Prot;Acc:Q9SCV3]	88.094	0	48.06	22.33	beta-galactosidase 9 [source:NCBI_IPG|accession:XP_019445381.1|species:Lupinus angustifolius]
Sfla_7G0427400	Chr7	67980305	67986840	-	1137	5	XP_020209856.1	chalcone synthase 1 [Cajanus cajan]	79.386	2.2e-118	52.91	77.74	KRH42777	hypothetical protein	77.922	1.4e-118	53.7	67.65	IPR012328	Chalcone/stilbene synthase, C-terminal		PF02797	Chalcone and stilbene synthases, C-terminal domain	1.5e-15	KRH58872	hypothetical protein	85.466	9.52e-134	40.37	7.54	Chalcone/stilbene synthase, C-terminal [source:InterPro|accession:IPR012328]
Sfla_7G0427500	Chr7	67999547	68000432	-	351	2	XP_028773490.1	LOW QUALITY PROTEIN: chalcone synthase 1-like [Prosopis alba]	94.828	1.72e-76	99.14	29.64	KRH42759	hypothetical protein	93.966	4.98e-76	99.14	29.64	IPR001099	Chalcone/stilbene synthase, N-terminal		PF00195	Chalcone and stilbene synthases, N-terminal domain	2.8e-51	KRH58872	hypothetical protein	88.252	6.16e-116	99.15	5.71	LOW QUALITY PROTEIN: chalcone synthase 1-like [source:NCBI_IPG|accession:XP_028773490.1|species:Prosopis alba]
Sfla_7G0427600	Chr7	68011240	68032938	-	3262	19	XP_019445381.1	beta-galactosidase 9 [Lupinus angustifolius]	85.271	0	98	99.23	KRH42785	Beta-galactosidase 9 [Source:Projected from Arabidopsis thaliana (AT2G32810) UniProtKB/Swiss-Prot;Acc:Q9SCV3]	82.256	0	99.44	99.78	IPR000922	D-galactoside/L-rhamnose binding SUEL lectin domain	GO:0030246	PF02140	Galactose binding lectin domain	8e-24	KRH42785	Beta-galactosidase 9 [Source:Projected from Arabidopsis thaliana (AT2G32810) UniProtKB/Swiss-Prot;Acc:Q9SCV3]	88.068	0	44.97	23.4	beta-galactosidase 9 [source:NCBI_IPG|accession:XP_019445381.1|species:Lupinus angustifolius]
Sfla_7G0427700	Chr7	68035045	68037034	-	1455	2	XP_020215564.1	chalcone synthase 1 [Cajanus cajan]	95.876	0	99.74	99.74	KRH42759	hypothetical protein	95.619	0	99.74	99.74	IPR012328	Chalcone/stilbene synthase, C-terminal		PF02797	Chalcone and stilbene synthases, C-terminal domain	1.7e-71	KRH42775	hypothetical protein	86.545	0	82.47	80.28	chalcone synthase 1 [source:NCBI_IPG|accession:XP_020215564.1|species:Cajanus cajan]
Sfla_7G0427800	Chr7	68116453	68117787	-	1335	1	XP_007153612.1	hypothetical protein [Phaseolus vulgaris]	77.948	0	99.77	99.78	KRH42779	hypothetical protein	78.761	0	99.77	99.77	NA	NA	NA	NA	NA	NA	KRH42779	hypothetical protein	81.852	0	99.93	56.64	hypothetical protein [source:NCBI_IPG|accession:XP_007153612.1|species:Phaseolus vulgaris]
Sfla_7G0427900	Chr7	68122109	68126624	-	969	8	XP_019462694.1	probable magnesium transporter NIPA1 [Lupinus angustifolius]	88.785	0	99.38	99.38	KRH58868	hypothetical protein	80.374	0	99.38	99.69	IPR008521	Magnesium transporter NIPA	GO:0015095|GO:0015693|GO:0016021	PF05653	Magnesium transporter NIPA	1.2e-134	KRH58868	hypothetical protein	85.714	0	95.56	49.02	probable magnesium transporter NIPA1 [source:NCBI_IPG|accession:XP_019462694.1|species:Lupinus angustifolius]
Sfla_7G0428000	Chr7	68214180	68219146	-	1484	2	XP_027346864.1	protein ECERIFERUM 26-like [Abrus precatorius]	78.49	0	98.86	99.09	KRH58861	hypothetical protein	75.638	0	97.73	99.08	IPR003480	Transferase	GO:0016747	PF02458	Transferase family	1.1e-35	KRH58861	hypothetical protein	82.319	0	93.33	89.15	protein ECERIFERUM 26-like [source:NCBI_IPG|accession:XP_027346864.1|species:Abrus precatorius]
Sfla_7G0428100	Chr7	68236833	68238494	-	1044	3	XP_020205174.1	uncharacterized protein LOC109790439 [Cajanus cajan]	53.226	4.65e-54	48.13	43.09	NA	NA	NA	NA	NA	NA	IPR000467	G-patch domain	GO:0003676	PF01585	G-patch domain	1.4e-07	NA	NA	NA	NA	NA	NA	G-patch domain [source:InterPro|accession:IPR000467]
Sfla_7G0428200	Chr7	68261805	68271575	-	3353	5	XP_019460550.1	myb-like protein X isoform X1 [Lupinus angustifolius]	63.884	0	99.82	99.82	KRH58856	hypothetical protein	69.931	0	99.82	99.82	NA	NA	NA	NA	NA	NA	KRH42771	hypothetical protein	81.345	0	64.99	55.17	myb-like protein X isoform X1 [source:NCBI_IPG|accession:XP_019460550.1|species:Lupinus angustifolius]
Sfla_7G0428300	Chr7	68349896	68351239	-	1344	1	XP_027334432.1	UDP-glucuronate 4-epimerase 6 [Abrus precatorius]	82.781	0	99.78	99.78	KRH31569	hypothetical protein	79.138	0	97.09	94.81	IPR016040	NAD(P)-binding domain		PF16363	GDP-mannose 4,6 dehydratase	8.1e-46	KRH58854	hypothetical protein	81.279	0	79.99	57.21	UDP-glucuronate 4-epimerase 6 [source:NCBI_IPG|accession:XP_027334432.1|species:Abrus precatorius]
Sfla_7G0428400	Chr7	68370527	68373854	-	1793	4	XP_019463921.1	serine hydroxymethyltransferase 4-like [Lupinus angustifolius]	96.178	0	99.79	99.79	KRH58849	hypothetical protein	94.268	0	99.79	99.79				PF00464	Serine hydroxymethyltransferase	1.3e-186	KRH58849	hypothetical protein	83.229	0	88.51	84.98	serine hydroxymethyltransferase 4-like [source:NCBI_IPG|accession:XP_019463921.1|species:Lupinus angustifolius]
Sfla_7G0428500	Chr7	68414197	68415057	-	726	2	XP_024630247.1	uncharacterized protein LOC112418182, partial [Medicago truncatula]	39.161	5.03e-64	99.17	60.65	KRH55748	hypothetical protein	23.81	1.76e-09	76.35	50.28	IPR005162	Retrotransposon gag domain		PF03732	Retrotransposon gag protein	1.5e-17	NA	NA	NA	NA	NA	NA	Retrotransposon gag domain [source:InterPro|accession:IPR005162]
Sfla_7G0428600	Chr7	68504485	68508108	-	1671	3	XP_020227704.1	heat stress transcription factor A-5 [Cajanus cajan]	88.452	0	86.2	84.41	KRH42748	hypothetical protein	85.504	0	86.2	84.7	NA	NA	NA	NA	NA	NA	KRH58845	hypothetical protein	87.775	0	73.25	55.97	heat stress transcription factor A-5 [source:NCBI_IPG|accession:XP_020227704.1|species:Cajanus cajan]
Sfla_7G0428700	Chr7	68524373	68524873	-	297	2	XP_019463567.1	uncharacterized protein LOC109362312 isoform X1 [Lupinus angustifolius]	73.267	2.64e-43	97.96	66.67	KRH59454	hypothetical protein	71.287	2.12e-40	97.96	65.79	NA	NA	NA	NA	NA	NA	NA	NA	NA	NA	NA	NA	uncharacterized protein LOC109362312 isoform X1 [source:NCBI_IPG|accession:XP_019463567.1|species:Lupinus angustifolius]
Sfla_7G0428800	Chr7	68596847	68599776	-	983	4	XP_028242228.1	uncharacterized protein LOC114420562 [Glycine soja]	66.102	2.82e-17	20.53	47.54	KRH73759	hypothetical protein	76.19	2.47e-14	15.59	11.68	NA	NA	NA	NA	NA	NA	NA	NA	NA	NA	NA	NA	hypothetical protein
Sfla_7G0428900	Chr7	68610500	68612359	-	1620	4	XP_020225152.2	uncharacterized protein LOC109807034 [Cajanus cajan]	63.081	1.4e-171	96.4	55.13	KRG90124	hypothetical protein	46.974	5.53e-103	81.49	47.39	NA	NA	NA	NA	NA	NA	NA	NA	NA	NA	NA	NA	uncharacterized protein LOC109807034 [source:NCBI_IPG|accession:XP_020225152.2|species:Cajanus cajan]
Sfla_7G0429000	Chr7	68612390	68613143	-	615	2	XP_007146252.1	hypothetical protein, partial [Phaseolus vulgaris]	49.802	1.99e-73	99.51	64.43	KRG90124	hypothetical protein	38.912	2.28e-40	99.51	31.18	IPR007021	Domain of unknown function DUF659		PF04937	Protein of unknown function (DUF 659)	5.8e-17	NA	NA	NA	NA	NA	NA	hypothetical protein, partial [source:NCBI_IPG|accession:XP_007146252.1|species:Phaseolus vulgaris]
Sfla_7G0429100	Chr7	68622324	68623769	-	1446	1	XP_019460489.1	putative pentatricopeptide repeat-containing protein At1g12700, mitochondrial [Lupinus angustifolius]	82.845	0	99.17	77.26	KRH42744	hypothetical protein	77.035	0	99.17	77.58	IPR002885	Pentatricopeptide repeat		PF12854	PPR repeat	4.7e-06	KRH42744	hypothetical protein	85.199	0	93.64	34.8	putative pentatricopeptide repeat-containing protein At1g12700, mitochondrial [source:NCBI_IPG|accession:XP_019460489.1|species:Lupinus angustifolius]
Sfla_7G0429200	Chr7	68651812	68652090	-	279	1	XP_019460489.1	putative pentatricopeptide repeat-containing protein At1g12700, mitochondrial [Lupinus angustifolius]	82.609	8.18e-49	98.91	15.22	KRH58843	hypothetical protein	81.522	9.53e-46	98.91	14.89	IPR002885	Pentatricopeptide repeat		PF13041	PPR repeat family	4e-13	NA	NA	NA	NA	NA	NA	putative pentatricopeptide repeat-containing protein At1g12700, mitochondrial [source:NCBI_IPG|accession:XP_019460489.1|species:Lupinus angustifolius]
Sfla_7G0429300	Chr7	68652151	68653398	-	1143	2	XP_019460489.1	putative pentatricopeptide repeat-containing protein At1g12700, mitochondrial [Lupinus angustifolius]	76.867	0	99.74	69.23	KRH42744	hypothetical protein	72.048	0	99.74	67.76	IPR002885	Pentatricopeptide repeat		PF13041	PPR repeat family	8.2e-12	KRH42744	hypothetical protein	87.179	0	57.92	16.99	putative pentatricopeptide repeat-containing protein At1g12700, mitochondrial [source:NCBI_IPG|accession:XP_019460489.1|species:Lupinus angustifolius]
Sfla_7G0429400	Chr7	68661678	68662179	-	297	2	XP_019463567.1	uncharacterized protein LOC109362312 isoform X1 [Lupinus angustifolius]	69.307	1.95e-40	97.96	66.67	KRH59454	hypothetical protein	67.327	3.14e-37	97.96	65.79	NA	NA	NA	NA	NA	NA	NA	NA	NA	NA	NA	NA	uncharacterized protein LOC109362312 isoform X1 [source:NCBI_IPG|accession:XP_019463567.1|species:Lupinus angustifolius]
Sfla_7G0429500	Chr7	68698710	68699827	-	661	3	XP_028242228.1	uncharacterized protein LOC114420562 [Glycine soja]	80.851	3.22e-20	25.41	37.7	KRH73759	hypothetical protein	70.588	3.48e-16	27.62	13.96	NA	NA	NA	NA	NA	NA	NA	NA	NA	NA	NA	NA	hypothetical protein
Sfla_7G0429600	Chr7	68719890	68720234	-	345	1	XP_019460489.1	putative pentatricopeptide repeat-containing protein At1g12700, mitochondrial [Lupinus angustifolius]	88.35	1.31e-58	89.47	17.06	KRH42744	hypothetical protein	86.538	7.38e-58	90.35	16.86	IPR002885	Pentatricopeptide repeat		PF13041	PPR repeat family	6.7e-14	KRH42744	hypothetical protein	87.353	1.71e-106	97.97	8.65	putative pentatricopeptide repeat-containing protein At1g12700, mitochondrial [source:NCBI_IPG|accession:XP_019460489.1|species:Lupinus angustifolius]
Sfla_7G0429700	Chr7	68720386	68721372	-	987	1	XP_019460489.1	putative pentatricopeptide repeat-containing protein At1g12700, mitochondrial [Lupinus angustifolius]	78.328	4.65e-178	98.17	51.34	KRH58843	hypothetical protein	75.542	3.47e-167	97.87	52.05	IPR002885	Pentatricopeptide repeat		PF13041	PPR repeat family	7.2e-18	NA	NA	NA	NA	NA	NA	putative pentatricopeptide repeat-containing protein At1g12700, mitochondrial [source:NCBI_IPG|accession:XP_019460489.1|species:Lupinus angustifolius]
Sfla_7G0429800	Chr7	68735304	68736719	-	1416	1	XP_019460489.1	putative pentatricopeptide repeat-containing protein At1g12700, mitochondrial [Lupinus angustifolius]	85.591	0	98.51	77.59	KRH42744	hypothetical protein	81.075	0	98.51	75.94	IPR002885	Pentatricopeptide repeat		PF12854	PPR repeat	4.6e-06	KRH42744	hypothetical protein	85.663	0	98.16	35.68	putative pentatricopeptide repeat-containing protein At1g12700, mitochondrial [source:NCBI_IPG|accession:XP_019460489.1|species:Lupinus angustifolius]
Sfla_7G0429900	Chr7	68766476	68766977	-	297	2	XP_019463567.1	uncharacterized protein LOC109362312 isoform X1 [Lupinus angustifolius]	71.287	5.67e-43	97.96	66.67	KRH59454	hypothetical protein	69.307	1.95e-39	97.96	65.79	NA	NA	NA	NA	NA	NA	NA	NA	NA	NA	NA	NA	uncharacterized protein LOC109362312 isoform X1 [source:NCBI_IPG|accession:XP_019463567.1|species:Lupinus angustifolius]
Sfla_7G0430000	Chr7	68814109	68815626	-	1221	2	XP_014490047.1	putative pentatricopeptide repeat-containing protein At1g12700, mitochondrial [Vigna radiata var. radiata]	54.257	1.58e-176	99.75	83.69	KRH75048	hypothetical protein	46.535	1.6e-147	99.75	82.73	IPR002885	Pentatricopeptide repeat		PF12854	PPR repeat	1.2e-07	KRH42744	hypothetical protein	86.634	0	49.39	15.5	putative pentatricopeptide repeat-containing protein At1g12700, mitochondrial [source:NCBI_IPG|accession:XP_014490047.1|species:Vigna radiata var. radiata]
Sfla_7G0430100	Chr7	68823810	68824166	-	357	1	XP_019442388.1	protein RALF-like 32 [Lupinus angustifolius]	76.86	1.3e-60	99.15	99.17	KRH58841	hypothetical protein	78.512	9.58e-60	99.15	99.16	IPR008801	Rapid ALkalinization Factor		PF05498	Rapid ALkalinization Factor (RALF)	6.5e-20	KRH58841	hypothetical protein	85.519	6.41e-101	99.72	46.32	protein RALF-like 32 [source:NCBI_IPG|accession:XP_019442388.1|species:Lupinus angustifolius]
Sfla_7G0430200	Chr7	68831276	68836843	-	1747	8	XP_016187699.1	selenium-binding protein 3 [Arachis ipaensis]	84.818	0	99.8	99.8	KRH42740	hypothetical protein	84.058	0	97.57	99.59	IPR008826	Selenium-binding protein	GO:0008430	PF05694	56kDa selenium binding protein (SBP56)	1.1e-190	KRH58839	hypothetical protein	87.729	0	80.25	70.99	selenium-binding protein 3 [source:NCBI_IPG|accession:XP_016187699.1|species:Arachis ipaensis]
Sfla_7G0430300	Chr7	68838166	68841245	-	709	5	XP_019432628.1	probable acyl-activating enzyme 16, chloroplastic [Lupinus angustifolius]	87.85	4.04e-61	87.6	14.58	KRH31561	hypothetical protein	84.112	7.92e-64	87.6	19.96	IPR000873	AMP-dependent synthetase/ligase	GO:0003824|GO:0008152	PF00501	AMP-binding enzyme	1.7e-30	KRH58837	hypothetical protein	88.747	1.27e-130	53.46	15.15	probable acyl-activating enzyme 16, chloroplastic [source:NCBI_IPG|accession:XP_019432628.1|species:Lupinus angustifolius]
Sfla_7G0430400	Chr7	68897724	68899442	-	1719	1	XP_015945786.1	uncharacterized protein LOC107470886 [Arachis duranensis]	40.141	4.81e-90	71.68	87.36	KRH05184	hypothetical protein	28.691	3.03e-47	59.44	66.47	IPR025836	Zinc knuckle CX2CX4HX4C		PF14392	Zinc knuckle	1.2e-06	NA	NA	NA	NA	NA	NA	Zinc knuckle CX2CX4HX4C [source:InterPro|accession:IPR025836]
Sfla_7G0430500	Chr7	68902085	68904415	-	762	5	XP_019453913.1	syndetin-like isoform X2 [Lupinus angustifolius]	65	1.94e-108	95.65	28.88	KRH25136	hypothetical protein	61.702	4.47e-100	95.65	23.85	IPR019515	Vacuolar protein sorting-associated protein 54, N-terminal		PF10475	Vacuolar-sorting protein 54, of GARP complex	9.2e-11	KRH30540	hypothetical protein	90.634	4.87e-135	47.51	8.93	syndetin-like isoform X2 [source:NCBI_IPG|accession:XP_019453913.1|species:Lupinus angustifolius]
Sfla_7G0430600	Chr7	68970572	68971729	-	1158	1	XP_024630247.1	uncharacterized protein LOC112418182, partial [Medicago truncatula]	43.038	4.07e-98	99.74	81.3	KRH55748	hypothetical protein	26.923	1.61e-08	32.99	35.39	IPR005162	Retrotransposon gag domain		PF03732	Retrotransposon gag protein	7.2e-17	NA	NA	NA	NA	NA	NA	Retrotransposon gag domain [source:InterPro|accession:IPR005162]
Sfla_7G0430700	Chr7	69235733	69237337	-	1533	2	XP_020233683.1	craniofacial development protein 2-like [Cajanus cajan]	79.736	3.51e-129	44.31	72.67	KRH05916	hypothetical protein	69.565	0	85.29	47.65	NA	NA	NA	NA	NA	NA	KRH19572	hypothetical protein	80.522	0	59.62	15.51	hypothetical protein
Sfla_7G0430800	Chr7	69245304	69247354	-	1100	6	NP_001238427.1	peroxisomal betaine-aldehyde dehydrogenase [Glycine max]	74.051	2.63e-75	73.18	31.21	KRH54454	hypothetical protein	68.987	3.95e-71	73.18	32.57	IPR015590	Aldehyde dehydrogenase domain	GO:0008152|GO:0016491|GO:0055114	PF00171	Aldehyde dehydrogenase family	7.7e-37	KRH57015	hypothetical protein	90.407	7.21e-125	31.18	23.11	Aldehyde dehydrogenase domain [source:InterPro|accession:IPR015590]
Sfla_7G0430900	Chr7	69285709	69289764	-	2627	10	XP_019464295.1	subtilisin-like protease SBT3.9 isoform X1 [Lupinus angustifolius]	81.643	0	99.74	99.74	KRH58831	hypothetical protein	78.434	0	99.74	97.48	IPR010259	Peptidase S8 propeptide/proteinase inhibitor I9		PF05922	Peptidase inhibitor I9	1.6e-17	KRH58831	hypothetical protein	85.751	0	89.23	87.56	subtilisin-like protease SBT3.9 isoform X1 [source:NCBI_IPG|accession:XP_019464295.1|species:Lupinus angustifolius]
Sfla_7G0431000	Chr7	69292960	69296383	-	752	4	XP_019433596.1	protein TAPETUM DETERMINANT 1-like [Lupinus angustifolius]	54.839	1.43e-35	66.1	96.83	KRH49938	hypothetical protein	46.218	1.86e-29	66.1	96.72	NA	NA	NA	NA	NA	NA	NA	NA	NA	NA	NA	NA	protein TAPETUM DETERMINANT 1-like [source:NCBI_IPG|accession:XP_019433596.1|species:Lupinus angustifolius]
Sfla_7G0431100	Chr7	69403303	69406393	-	1976	8	XP_029128921.1	uncharacterized protein LOC109806898 [Cajanus cajan]	66.97	3.28e-150	83.49	55.57	KRH30419	hypothetical protein	40.81	8.12e-64	87.3	43.94	IPR007021	Domain of unknown function DUF659		PF04937	Protein of unknown function (DUF 659)	4.4e-22	NA	NA	NA	NA	NA	NA	Domain of unknown function DUF659 [source:InterPro|accession:IPR007021]
Sfla_7G0431200	Chr7	69436573	69440483	-	3249	2	XP_027341791.1	receptor-like kinase TMK4 [Abrus precatorius]	79.656	0	96.26	99.89	KRH58829	hypothetical protein	76.108	0	95.63	99.46	IPR013210	Leucine-rich repeat-containing N-terminal, plant-type		PF08263	Leucine rich repeat N-terminal domain	1.3e-05	KRH58829	hypothetical protein	80.849	0	84	81.76	receptor-like kinase TMK4 [source:NCBI_IPG|accession:XP_027341791.1|species:Abrus precatorius]
Sfla_7G0431300	Chr7	69488402	69489826	-	1425	1	XP_027343773.1	UDP-glycosyltransferase 75C1-like [Abrus precatorius]	71.949	0	97.47	95.65	KRH42735	hypothetical protein	68.344	0	98.73	98.33	IPR002213	UDP-glucuronosyl/UDP-glucosyltransferase	GO:0008152|GO:0016758	PF00201	UDP-glucoronosyl and UDP-glucosyl transferase	5.2e-25	KRH42734	hypothetical protein	77.228	0	96.77	68.46	UDP-glycosyltransferase 75C1-like [source:NCBI_IPG|accession:XP_027343773.1|species:Abrus precatorius]
Sfla_7G0431400	Chr7	69526129	69528600	-	1144	3	XP_019434302.1	xyloglucan endotransglucosylase/hydrolase 2 [Lupinus angustifolius]	89.895	0	99.65	99.65	KRH58823	hypothetical protein	89.324	0	97.21	98.59	IPR010713	Xyloglucan endo-transglycosylase, C-terminal	GO:0005618|GO:0006073|GO:0016762|GO:0048046	PF06955	Xyloglucan endo-transglycosylase (XET) C-terminus	1.3e-17	KRH58823	hypothetical protein	88	0	88.55	67.2	xyloglucan endotransglucosylase/hydrolase 2 [source:NCBI_IPG|accession:XP_019434302.1|species:Lupinus angustifolius]
Sfla_7G0431500	Chr7	69553222	69558167	-	1605	6	XP_019445686.1	protein TIC 22-like, chloroplastic [Lupinus angustifolius]	76.654	5.26e-135	96.6	93.89	KRH58822	hypothetical protein	64.659	1.48e-103	93.21	91.3	IPR007378	Tic22-like	GO:0015031	PF04278	Tic22-like family	1.4e-74	KRH58822	hypothetical protein	81.869	1.06e-124	33.21	43.8	protein TIC 22-like, chloroplastic [source:NCBI_IPG|accession:XP_019445686.1|species:Lupinus angustifolius]
Sfla_7G0431600	Chr7	69609346	69620980	-	3122	12	XP_019432631.1	protein transport protein SEC23-like [Lupinus angustifolius]	94.057	0	99.87	99.87	KRG97365	hypothetical protein	87.662	0	99.87	99.87	IPR006900	Sec23/Sec24, helical domain	GO:0006886|GO:0006888|GO:0030127	PF04815	Sec23/Sec24 helical domain	6.2e-24	KRG97365	hypothetical protein	83.986	0	88.63	90.3	protein transport protein SEC23-like [source:NCBI_IPG|accession:XP_019432631.1|species:Lupinus angustifolius]
Sfla_7G0431700	Chr7	69658033	69664620	-	4109	8	XP_019432635.1	pentatricopeptide repeat-containing protein At5g27270 [Lupinus angustifolius]	81.852	0	99.81	99.81	KRH42711	Pentatricopeptide repeat-containing protein At5g27270 [Source:Projected from Arabidopsis thaliana (AT5G27270) UniProtKB/Swiss-Prot;Acc:O04647]	79.685	0	99.81	99.81	IPR002885	Pentatricopeptide repeat		PF13812	Pentatricopeptide repeat domain	6.8e-11	KRH42711	Pentatricopeptide repeat-containing protein At5g27270 [Source:Projected from Arabidopsis thaliana (AT5G27270) UniProtKB/Swiss-Prot;Acc:O04647]	86.234	0	73.98	84.93	pentatricopeptide repeat-containing protein At5g27270 [source:NCBI_IPG|accession:XP_019432635.1|species:Lupinus angustifolius]
Sfla_7G0431800	Chr7	69819488	69821387	-	1072	5	XP_019460435.1	rho GDP-dissociation inhibitor 1-like [Lupinus angustifolius]	81.6	7e-148	99.6	99.6	KRH58804	hypothetical protein	77.823	1.25e-139	99.2	99.15	IPR000406	Rho protein GDP-dissociation inhibitor	GO:0005094|GO:0005737	PF02115	RHO protein GDP dissociation inhibitor	3.7e-82	KRH42697	hypothetical protein	83.177	0	88.53	55.75	rho GDP-dissociation inhibitor 1-like [source:NCBI_IPG|accession:XP_019460435.1|species:Lupinus angustifolius]
Sfla_7G0431900	Chr7	69859999	69867853	-	1503	3	XP_027192674.1	uncharacterized protein LOC101512032 [Cicer arietinum]	48.387	4.89e-141	93.41	56.18	NA	NA	NA	NA	NA	NA	NA	NA	NA	NA	NA	NA	NA	NA	NA	NA	NA	NA	uncharacterized protein LOC101512032 [source:NCBI_IPG|accession:XP_027192674.1|species:Cicer arietinum]
Sfla_7G0432000	Chr7	69956817	69958433	-	570	2	XP_027936268.1	uncharacterized protein LOC114191296 [Vigna unguiculata]	58.915	5.95e-36	66.84	21.73	NA	NA	NA	NA	NA	NA	NA	NA	NA	NA	NA	NA	NA	NA	NA	NA	NA	NA	hypothetical protein
Sfla_7G0432100	Chr7	69978440	69978649	-	210	1	XP_017405494.1	uncharacterized protein LOC108319009 [Vigna angularis]	89.855	4.74e-37	98.55	98.55	KRG97390	hypothetical protein	85.507	3.69e-37	98.55	98.55	IPR021775	Protein of unknown function DUF3339		PF11820	Protein of unknown function (DUF3339)	1.4e-35	KRH42690	hypothetical protein	83.415	8.33e-48	97.14	31.73	Protein of unknown function DUF3339 [source:InterPro|accession:IPR021775]
Sfla_7G0432200	Chr7	69995629	69995838	-	210	1	XP_012572297.1	uncharacterized protein LOC105851089 [Cicer arietinum]	86.957	1.05e-38	98.55	98.55	KRH58785	hypothetical protein	88.406	1.99e-38	98.55	98.55	IPR021775	Protein of unknown function DUF3339		PF11820	Protein of unknown function (DUF3339)	1.2e-34	KRH58785	hypothetical protein	86.957	4.91e-60	97.62	28.87	Protein of unknown function DUF3339 [source:InterPro|accession:IPR021775]
Sfla_7G0432300	Chr7	70016502	70019717	-	974	2	XP_027336470.1	nuclear transport factor 2A-like [Abrus precatorius]	83.74	1.11e-75	99.19	97.6	KRH31517	hypothetical protein	84.553	3.59e-76	99.19	99.19	IPR002075	Nuclear transport factor 2		PF02136	Nuclear transport factor 2 (NTF2) domain	3.2e-35	KRH58781	hypothetical protein	81.418	1.31e-156	70.53	85.21	nuclear transport factor 2A-like [source:NCBI_IPG|accession:XP_027336470.1|species:Abrus precatorius]
Sfla_7G0432400	Chr7	70020432	70027233	-	4262	11	XP_019463726.1	histidine kinase 3-like [Lupinus angustifolius]	88.744	0	99.9	95.72	KRH58780	hypothetical protein	87.753	0	98.89	94.85	IPR006189	CHASE domain		PF03924	CHASE domain	7.3e-39	KRH58780	hypothetical protein	88.178	0	77.05	66.7	histidine kinase 3-like [source:NCBI_IPG|accession:XP_019463726.1|species:Lupinus angustifolius]
Sfla_7G0432500	Chr7	70103822	70105006	-	1185	1	XP_027335799.1	F-box only protein 6 isoform X1 [Abrus precatorius]	68.514	0	99.49	85.62	KRG97395	hypothetical protein	68.766	0	99.49	85.28	IPR001810	F-box domain	GO:0005515	PF00646	F-box domain	9e-07	KRH42677	hypothetical protein	81.811	0	99.92	52.08	F-box only protein 6 isoform X1 [source:NCBI_IPG|accession:XP_027335799.1|species:Abrus precatorius]
Sfla_7G0432600	Chr7	70193004	70202899	-	2116	14	XP_019460345.1	ranBP2-type zinc finger protein At1g67325-like isoform X2 [Lupinus angustifolius]	86.879	3.73e-178	53.83	98.6	KRG97405	hypothetical protein	80.634	3.42e-170	54.21	92.43	IPR001876	Zinc finger, RanBP2-type		PF00641	Zn-finger in Ran binding protein and others	3.3e-06	KRH31491	hypothetical protein	85.529	0	39.93	48.39	ranBP2-type zinc finger protein At1g67325-like isoform X2 [source:NCBI_IPG|accession:XP_019460345.1|species:Lupinus angustifolius]
Sfla_7G0432700	Chr7	70302297	70306066	-	1382	11	XP_019460337.1	ranBP2-type zinc finger protein At1g67325-like isoform X1 [Lupinus angustifolius]	86.364	0	82.37	99.3	KRG97405	hypothetical protein	79.649	2.09e-169	82.08	92.76	IPR001876	Zinc finger, RanBP2-type		PF00641	Zn-finger in Ran binding protein and others	6.8e-06	KRH31491	hypothetical protein	85.116	0	61.87	48.96	ranBP2-type zinc finger protein At1g67325-like isoform X1 [source:NCBI_IPG|accession:XP_019460337.1|species:Lupinus angustifolius]
Sfla_7G0432800	Chr7	70354640	70357389	-	1019	2	XP_003524896.2	non-specific lipid transfer protein GPI-anchored 1 [Glycine max]	64.045	1.13e-78	98.88	96.65	KRH58774	hypothetical protein	64.045	1.55e-79	98.88	96.65	IPR016140	Bifunctional inhibitor/plant lipid transfer protein/seed storage helical domain		PF14368	Probable lipid transfer	2e-09	NA	NA	NA	NA	NA	NA	non-specific lipid transfer protein GPI-anchored 1 [source:NCBI_IPG|accession:XP_003524896.2|species:Glycine max]
Sfla_7G0432900	Chr7	70413649	70414821	-	1173	1	XP_019435954.1	uncharacterized protein LOC109342423 [Lupinus angustifolius]	55.808	3.86e-141	99.74	20.71	KRH49673	hypothetical protein	35.294	1.79e-16	30.26	52.68	NA	NA	NA	NA	NA	NA	NA	NA	NA	NA	NA	NA	uncharacterized protein LOC109342423 [source:NCBI_IPG|accession:XP_019435954.1|species:Lupinus angustifolius]
Sfla_7G0433000	Chr7	70573610	70575093	-	1394	2	XP_003543854.2	uncharacterized protein LOC100780312 [Glycine max]	84.401	0	97.28	51.07	KRH48854	hypothetical protein	78.917	0	95.11	53.88	IPR008906	HAT, C-terminal dimerisation domain	GO:0046983	PF05699	hAT family C-terminal dimerisation region	3.6e-12	KRH57652	hypothetical protein	84.754	0	59.54	51.49	HAT, C-terminal dimerisation domain [source:InterPro|accession:IPR008906]
Sfla_7G0433100	Chr7	70575218	70576366	-	900	2	XP_025985550.1	uncharacterized protein LOC113002410 [Glycine max]	76.667	3.75e-150	87.29	52.25	KRH25748	hypothetical protein	75.556	8.37e-148	87.29	48.9	IPR007021	Domain of unknown function DUF659		PF04937	Protein of unknown function (DUF 659)	1.7e-25	KRH25748	hypothetical protein	80.912	2.53e-178	89.56	50.27	Domain of unknown function DUF659 [source:InterPro|accession:IPR007021]
Sfla_7G0433200	Chr7	70692910	70695827	-	2241	2	XP_020215555.1	MDIS1-interacting receptor like kinase 2-like [Cajanus cajan]	63.464	0	96	91.88	KRH01108	hypothetical protein	52.861	0	98	99.11	IPR000719	Protein kinase domain	GO:0004672|GO:0005524|GO:0006468	PF00069	Protein kinase domain	7.7e-45	KRH01111	hypothetical protein	82.548	0	43.95	32.26	MDIS1-interacting receptor like kinase 2-like [source:NCBI_IPG|accession:XP_020215555.1|species:Cajanus cajan]
Sfla_7G0433300	Chr7	70703532	70704401	-	870	1	XP_020215555.1	MDIS1-interacting receptor like kinase 2-like [Cajanus cajan]	53.358	1.11e-70	90.66	34.94	KRH01105	hypothetical protein	49.11	2.2e-65	88.24	32.53	IPR001611	Leucine-rich repeat	GO:0005515	PF13516	Leucine Rich repeat	0.75	KRH01110	hypothetical protein	79.661	1.78e-40	26.9	8.95	MDIS1-interacting receptor like kinase 2-like [source:NCBI_IPG|accession:XP_020215555.1|species:Cajanus cajan]
Sfla_7G0433400	Chr7	70709399	70711418	-	1071	3	XP_019431651.1	REF/SRPP-like protein At1g67360 [Lupinus angustifolius]	74.336	3.74e-118	97.83	97.82	KRH58769	hypothetical protein	73.516	7.04e-117	94.78	94.78	IPR008802	Rubber elongation factor		PF05755	Rubber elongation factor protein (REF)	3.7e-80	KRH58769	hypothetical protein	79.124	8.83e-144	71.34	57.62	REF/SRPP-like protein At1g67360 [source:NCBI_IPG|accession:XP_019431651.1|species:Lupinus angustifolius]
Sfla_7G0433500	Chr7	70722999	70726094	-	2150	2	XP_019431650.1	cytochrome P450 78A5-like [Lupinus angustifolius]	83.264	0	99.79	88.81	KRH58768	hypothetical protein	76.383	0	99.79	88.19	IPR001128	Cytochrome P450	GO:0005506|GO:0016705|GO:0020037|GO:0055114	PF00067	Cytochrome P450	3.6e-66	KRH58768	hypothetical protein	80.814	0	67.12	74.56	cytochrome P450 78A5-like [source:NCBI_IPG|accession:XP_019431650.1|species:Lupinus angustifolius]
Sfla_7G0433600	Chr7	70729224	70730323	-	866	4	XP_017408694.1	serine/threonine-protein phosphatase PP2A-2 catalytic subunit-like isoform X2 [Vigna angularis]	68.182	9.49e-13	41.75	22.75	KRH45793	hypothetical protein	68.182	7.63e-13	41.75	14.05	NA	NA	NA	NA	NA	NA	KRH45793	hypothetical protein	92.697	1.32e-66	20.32	10.44	hypothetical protein
Sfla_7G0433700	Chr7	70750342	70750710	-	369	1	XP_020221097.1	uncharacterized protein LOC109803834 [Cajanus cajan]	44.262	1.94e-31	98.36	22.03	KRH13889	hypothetical protein	40.566	2.5e-17	82.79	44.08	NA	NA	NA	NA	NA	NA	NA	NA	NA	NA	NA	NA	uncharacterized protein LOC109803834 [source:NCBI_IPG|accession:XP_020221097.1|species:Cajanus cajan]
Sfla_7G0433800	Chr7	70789446	70791025	-	1356	3	XP_027341179.1	uncharacterized protein LOC113854418 [Abrus precatorius]	54.871	0	92.68	88.85	KRH13730	hypothetical protein	31.25	1.09e-15	28.16	81.88	IPR000467	G-patch domain	GO:0003676	PF01585	G-patch domain	3.2e-08	NA	NA	NA	NA	NA	NA	G-patch domain [source:InterPro|accession:IPR000467]
Sfla_7G0433900	Chr7	70886751	70888693	-	1689	2	XP_027337054.1	uncharacterized protein LOC113850691 [Abrus precatorius]	66.486	0	97.33	52.63	KRH13730	hypothetical protein	31.783	1.74e-17	22.78	82.61	IPR000467	G-patch domain	GO:0003676	PF01585	G-patch domain	1.2e-06	NA	NA	NA	NA	NA	NA	G-patch domain [source:InterPro|accession:IPR000467]
Sfla_7G0434000	Chr7	70888748	70889026	-	279	1	XP_019455135.1	LOW QUALITY PROTEIN: uncharacterized protein LOC109356263 [Lupinus angustifolius]	29.67	9.09e-07	97.83	3.02	NA	NA	NA	NA	NA	NA	NA	NA	NA	NA	NA	NA	NA	NA	NA	NA	NA	NA	LOW QUALITY PROTEIN: uncharacterized protein LOC109356263 [source:NCBI_IPG|accession:XP_019455135.1|species:Lupinus angustifolius]
Sfla_7G0434100	Chr7	70918722	70920922	-	1863	3	XP_027337054.1	uncharacterized protein LOC113850691 [Abrus precatorius]	60.577	0	94.69	58.95	NA	NA	NA	NA	NA	NA	IPR000467	G-patch domain	GO:0003676	PF01585	G-patch domain	3.9e-08	NA	NA	NA	NA	NA	NA	G-patch domain [source:InterPro|accession:IPR000467]
Sfla_7G0434200	Chr7	70945012	70948937	-	757	4	XP_027340170.1	flavonoid 3',5'-methyltransferase-like isoform X1 [Abrus precatorius]	71.892	1.74e-94	99.45	77.97	KRH58767	hypothetical protein	76.364	5.27e-92	90.61	88.65	IPR002935	O-methyltransferase, family 3	GO:0008171	PF01596	O-methyltransferase	2.6e-73	NA	NA	NA	NA	NA	NA	flavonoid 3',5'-methyltransferase-like isoform X1 [source:NCBI_IPG|accession:XP_027340170.1|species:Abrus precatorius]
Sfla_7G0434300	Chr7	70961593	70972190	-	708	3	XP_027368345.1	uncharacterized protein LOC113874309 [Abrus precatorius]	58.029	3.75e-92	99.57	19.81	NA	NA	NA	NA	NA	NA	NA	NA	NA	NA	NA	NA	NA	NA	NA	NA	NA	NA	uncharacterized protein LOC113874309 [source:NCBI_IPG|accession:XP_027368345.1|species:Abrus precatorius]
Sfla_7G0434400	Chr7	70972242	70972481	-	240	1	XP_027357425.1	uncharacterized protein LOC113866826 [Abrus precatorius]	58.696	9.98e-11	56.96	3.37	NA	NA	NA	NA	NA	NA	NA	NA	NA	NA	NA	NA	NA	NA	NA	NA	NA	NA	hypothetical protein
Sfla_7G0434500	Chr7	70984278	70984764	-	402	2	XP_025984369.1	uncharacterized protein LOC100799050 [Glycine max]	69.231	2.37e-13	44.95	8.03	KRH74172	hypothetical protein	80.645	1.14e-11	27.52	3.06	NA	NA	NA	NA	NA	NA	KRH60151	hypothetical protein	84.53	3.66e-44	44.78	6.45	hypothetical protein
Sfla_7G0434600	Chr7	70988306	70988686	-	272	2	NA	NA	NA	NA	NA	NA	NA	NA	NA	NA	NA	NA	NA	NA	NA	NA	NA	NA	NA	NA	NA	NA	NA	NA	hypothetical protein
Sfla_7G0434700	Chr7	71006109	71008870	-	1007	5	XP_019446000.1	flavonoid 3',5'-methyltransferase-like [Lupinus angustifolius]	81.116	1.56e-137	99.14	98.72	KRH58766	hypothetical protein	75.325	5.88e-125	97.85	97.46	IPR002935	O-methyltransferase, family 3	GO:0008171	PF01596	O-methyltransferase	1.1e-90	KRH58766	hypothetical protein	82.934	2.84e-178	69.31	69.57	flavonoid 3',5'-methyltransferase-like [source:NCBI_IPG|accession:XP_019446000.1|species:Lupinus angustifolius]
Sfla_7G0434800	Chr7	71023034	71034419	-	1497	7	XP_024641022.1	uncharacterized protein LOC112422231 [Medicago truncatula]	29.388	7.26e-20	46.39	66.95	KRH13418	hypothetical protein	78.378	1.16e-11	7.23	11.46	IPR004312	Arabidopsis retrotransposon Orf1		PF03078	ATHILA ORF-1 family	4.1e-12	NA	NA	NA	NA	NA	NA	Arabidopsis retrotransposon Orf1 [source:InterPro|accession:IPR004312]
Sfla_7G0434900	Chr7	71062282	71070285	-	1365	2	XP_027341179.1	uncharacterized protein LOC113854418 [Abrus precatorius]	67.958	3.82e-137	62.33	50.09	KRH13730	hypothetical protein	35.417	3.45e-13	20.93	58.7	IPR000467	G-patch domain	GO:0003676	PF01585	G-patch domain	1.5e-06	NA	NA	NA	NA	NA	NA	G-patch domain [source:InterPro|accession:IPR000467]
Sfla_7G0435000	Chr7	71087108	71088042	-	576	2	XP_019418368.1	ras-related protein RABA4d [Lupinus angustifolius]	86.111	4.27e-13	25.55	15.56	KRH33003	hypothetical protein	77.778	5.52e-13	25.55	15.56	NA	NA	NA	NA	NA	NA	NA	NA	NA	NA	NA	NA	hypothetical protein
Sfla_7G0435100	Chr7	71088786	71092447	-	1483	4	XP_019464174.1	probable arabinosyltransferase ARAD1 [Lupinus angustifolius]	90	0	99.77	99.77	KRH42662	hypothetical protein	86.977	0	99.77	90.25	IPR004263	Exostosin-like	GO:0006486|GO:0016757	PF03016	Exostosin family	1.2e-76	KRH42662	hypothetical protein	87.717	0	89.35	64.47	probable arabinosyltransferase ARAD1 [source:NCBI_IPG|accession:XP_019464174.1|species:Lupinus angustifolius]
Sfla_7G0435200	Chr7	71175127	71180071	-	3897	4	XP_025684486.1	pre-mRNA-splicing factor ATP-dependent RNA helicase DEAH1 isoform X1 [Arachis hypogaea]	87.859	0	88.86	98.19	KRH54662	hypothetical protein	84.455	0	89.63	99.04	IPR011709	Domain of unknown function DUF1605		PF07717	Oligonucleotide/oligosaccharide-binding (OB)-fold	7.1e-21	KRH54662	hypothetical protein	89.985	0	70.39	59.66	pre-mRNA-splicing factor ATP-dependent RNA helicase DEAH1 isoform X1 [source:NCBI_IPG|accession:XP_025684486.1|species:Arachis hypogaea]
Sfla_7G0435300	Chr7	71229311	71229921	-	516	2	XP_027337222.1	uncharacterized protein LOC113850902 [Abrus precatorius]	39.766	9.93e-34	98.83	40.29	KRH37457	hypothetical protein	34.395	2.84e-25	88.3	21.8	IPR019557	Aminotransferase-like, plant mobile domain		PF10536	Plant mobile domain	4.3e-22	NA	NA	NA	NA	NA	NA	Aminotransferase-like, plant mobile domain [source:InterPro|accession:IPR019557]
Sfla_7G0435400	Chr7	71236274	71245724	-	2760	21	XP_019460199.1	mannosyl-oligosaccharide glucosidase GCS1-like isoform X2 [Lupinus angustifolius]	84.535	0	99.88	99.88	KRH58757	hypothetical protein	79.567	0	96.51	96.83	IPR031631	Glycosyl hydrolase family 63, N-terminal		PF16923	Glycosyl hydrolase family 63 N-terminal domain	1.2e-42	KRH58757	hypothetical protein	87.664	0	55.18	47.98	mannosyl-oligosaccharide glucosidase GCS1-like isoform X2 [source:NCBI_IPG|accession:XP_019460199.1|species:Lupinus angustifolius]
Sfla_7G0435500	Chr7	71280559	71281047	-	489	1	XP_022633621.1	zinc finger BED domain-containing protein RICESLEEPER 2-like, partial [Vigna radiata var. radiata]	70.37	1.33e-66	82.72	44.67	KRH65552	hypothetical protein	36.364	6.32e-27	80.86	44.71	IPR025525	hAT-like transposase, RNase-H fold	GO:0003677	PF14372	Domain of unknown function (DUF4413)	2.3e-28	NA	NA	NA	NA	NA	NA	zinc finger BED domain-containing protein RICESLEEPER 2-like, partial [source:NCBI_IPG|accession:XP_022633621.1|species:Vigna radiata var. radiata]
Sfla_7G0435600	Chr7	71281325	71282302	-	507	3	XP_020999707.1	zinc finger BED domain-containing protein RICESLEEPER 2-like [Arachis duranensis]	72.727	8.78e-52	58.33	55.68	KRH63308	hypothetical protein	61.538	5.1e-53	69.05	56.31	NA	NA	NA	NA	NA	NA	NA	NA	NA	NA	NA	NA	hypothetical protein
Sfla_7G0435700	Chr7	71304701	71307080	-	1467	3	XP_020233683.1	craniofacial development protein 2-like [Cajanus cajan]	59.88	7.38e-54	27.87	53.38	KRH05916	hypothetical protein	64.078	1.11e-170	77.87	42.65	NA	NA	NA	NA	NA	NA	NA	NA	NA	NA	NA	NA	hypothetical protein
Sfla_7G0435800	Chr7	71353028	71353873	-	846	1	XP_027343270.1	uncharacterized protein LOC113855840 [Abrus precatorius]	63.889	4.65e-121	99.29	92.69	KRH58753	hypothetical protein	61.486	4.47e-110	98.58	93.07	NA	NA	NA	NA	NA	NA	NA	NA	NA	NA	NA	NA	uncharacterized protein LOC113855840 [source:NCBI_IPG|accession:XP_027343270.1|species:Abrus precatorius]
Sfla_7G0435900	Chr7	71400239	71407734	-	5241	7	XP_016191110.1	cyclin-dependent kinase G-2 [Arachis ipaensis]	84.96	0	99.87	99.87	KRH58746	hypothetical protein	81.759	0	99.87	99.87	IPR000719	Protein kinase domain	GO:0004672|GO:0005524|GO:0006468	PF00069	Protein kinase domain	1.5e-75	KRH58746	hypothetical protein	88.079	0	39.34	30.41	cyclin-dependent kinase G-2 [source:NCBI_IPG|accession:XP_016191110.1|species:Arachis ipaensis]
Sfla_7G0436000	Chr7	71478395	71481882	-	1833	5	XP_020229876.1	remorin 4.1 [Cajanus cajan]	80.376	0	99.72	99.72	KRH58742	hypothetical protein	76	0	99.72	99.73	IPR005516	Remorin, C-terminal		PF03763	Remorin, C-terminal region	5.6e-32	KRH58742	hypothetical protein	83.374	0	63.5	68.86	remorin 4.1 [source:NCBI_IPG|accession:XP_020229876.1|species:Cajanus cajan]
Sfla_7G0436100	Chr7	71505218	71513586	-	3258	21	XP_019434325.1	ATP-dependent DNA helicase Q-like 5 [Lupinus angustifolius]	77.51	0	98.86	98.81	KRH42637	hypothetical protein	71.282	0	99.9	99.89	IPR011545	DEAD/DEAH box helicase domain	GO:0003676|GO:0005524	PF00270	DEAD/DEAH box helicase	5.6e-19	KRH42637	hypothetical protein	88.302	0	35.05	33.36	ATP-dependent DNA helicase Q-like 5 [source:NCBI_IPG|accession:XP_019434325.1|species:Lupinus angustifolius]
Sfla_7G0436200	Chr7	71613888	71616974	-	867	6	XP_014491860.1	mediator of RNA polymerase II transcription subunit 36a isoform X1 [Vigna radiata var. radiata]	45.957	1.35e-46	61.46	74.43	KRH63857	hypothetical protein	45.106	1.43e-46	61.46	75.16	IPR000692	Fibrillarin	GO:0003723|GO:0006364|GO:0008033|GO:0008168	PF01269	Fibrillarin	1.2e-08	NA	NA	NA	NA	NA	NA	Fibrillarin [source:InterPro|accession:IPR000692]
Sfla_7G0436300	Chr7	71617216	71623726	-	579	2	XP_027191113.1	uncharacterized protein LOC113787004 [Cicer arietinum]	66.102	2.19e-17	30.21	15.63	KRH14027	hypothetical protein	33.871	3.45e-07	31.77	31.12	IPR000971	Globin	GO:0020037	PF00042	Globin	0.00034	NA	NA	NA	NA	NA	NA	Globin [source:InterPro|accession:IPR000971]
Sfla_7G0436400	Chr7	71836346	71836954	-	504	2	XP_019425135.1	uncharacterized protein LOC109334017 [Lupinus angustifolius]	51.339	3.44e-59	99.4	21.24	RCW19044	hypothetical protein	22.439	2.27e-07	86.23	9.13	IPR000477	Reverse transcriptase domain		PF00078	Reverse transcriptase (RNA-dependent DNA polymerase)	2.7e-09	NA	NA	NA	NA	NA	NA	Reverse transcriptase domain [source:InterPro|accession:IPR000477]
Sfla_7G0436500	Chr7	71869835	71870443	-	504	2	XP_019425135.1	uncharacterized protein LOC109334017 [Lupinus angustifolius]	51.786	1.06e-63	99.4	21.24	RCW19044	hypothetical protein	22.927	8.87e-08	86.23	9.13	NA	NA	NA	NA	NA	NA	NA	NA	NA	NA	NA	NA	uncharacterized protein LOC109334017 [source:NCBI_IPG|accession:XP_019425135.1|species:Lupinus angustifolius]
Sfla_7G0436600	Chr7	72126620	72127904	-	1047	3	XP_015961301.1	sugar transport protein 10-like [Arachis duranensis]	43.902	1.85e-16	41.97	13.04	NA	NA	NA	NA	NA	NA	NA	NA	NA	NA	NA	NA	NA	NA	NA	NA	NA	NA	hypothetical protein
Sfla_7G0436700	Chr7	72410567	72411462	-	570	3	NA	NA	NA	NA	NA	NA	NA	NA	NA	NA	NA	NA	NA	NA	NA	NA	NA	NA	NA	NA	NA	NA	NA	NA	hypothetical protein
Sfla_7G0436800	Chr7	72473264	72479048	-	1737	13	XP_019438221.1	probable magnesium transporter NIPA6 [Lupinus angustifolius]	89.202	2.16e-127	41.57	63.66	KRH24249	hypothetical protein	83.256	2.73e-119	41.96	63.5	IPR008521	Magnesium transporter NIPA	GO:0015095|GO:0015693|GO:0016021	PF05653	Magnesium transporter NIPA	7e-94	KRH60717	hypothetical protein	87.987	0	35.41	38.65	Magnesium transporter NIPA [source:InterPro|accession:IPR008521]
Sfla_7G0436900	Chr7	72754772	72754984	-	213	1	XP_019435871.1	uncharacterized protein LOC109342316 [Lupinus angustifolius]	46.667	6.97e-11	84.29	4.79	NA	NA	NA	NA	NA	NA	NA	NA	NA	NA	NA	NA	NA	NA	NA	NA	NA	NA	uncharacterized protein LOC109342316 [source:NCBI_IPG|accession:XP_019435871.1|species:Lupinus angustifolius]
Sfla_7G0437000	Chr7	72828588	72831224	-	1233	7	XP_019464666.1	lysine histidine transporter 2-like [Lupinus angustifolius]	87.097	0	99.76	99.77	KRH42630	hypothetical protein	79.167	0	99.27	98.4	IPR013057	Amino acid transporter, transmembrane domain		PF01490	Transmembrane amino acid transporter protein	4.5e-15	KRH42630	hypothetical protein	83.52	0	71.94	67.35	lysine histidine transporter 2-like [source:NCBI_IPG|accession:XP_019464666.1|species:Lupinus angustifolius]
Sfla_7G0437100	Chr7	72851663	72854479	-	2164	2	XP_003524882.1	uncharacterized protein LOC100791999 [Glycine max]	81.333	0	95.11	66.47	KRH58736	hypothetical protein	81.333	0	95.11	66.47	IPR020683	Ankyrin repeat-containing domain		PF12796	Ankyrin repeats (3 copies)	2.2e-07	KRH58736	hypothetical protein	86.5	0	93.53	78.71	Ankyrin repeat-containing domain [source:InterPro|accession:IPR020683]
Sfla_7G0437200	Chr7	72860897	72862109	-	363	4	XP_019464666.1	lysine histidine transporter 2-like [Lupinus angustifolius]	68	4.94e-27	61.67	17.09	KRH31428	hypothetical protein	57.292	1.64e-26	79.17	19.63	IPR013057	Amino acid transporter, transmembrane domain		PF01490	Transmembrane amino acid transporter protein	4.5e-07	NA	NA	NA	NA	NA	NA	Amino acid transporter, transmembrane domain [source:InterPro|accession:IPR013057]
Sfla_7G0437300	Chr7	72883588	72886403	-	2163	2	XP_003524882.1	uncharacterized protein LOC100791999 [Glycine max]	80.824	0	99.82	82.49	KRH58736	hypothetical protein	80.824	0	99.82	82.49	IPR020683	Ankyrin repeat-containing domain		PF12796	Ankyrin repeats (3 copies)	3.2e-07	KRH58736	hypothetical protein	86.5	0	93.53	78.71	Ankyrin repeat-containing domain [source:InterPro|accession:IPR020683]
Sfla_7G0437400	Chr7	73011024	73012061	-	1038	1	XP_016185849.1	uncharacterized protein LOC107627531 [Arachis ipaensis]	37.574	1.67e-81	97.39	71.86	KRH75313	hypothetical protein	32.919	2.07e-12	44.93	16.39	NA	NA	NA	NA	NA	NA	NA	NA	NA	NA	NA	NA	uncharacterized protein LOC107627531 [source:NCBI_IPG|accession:XP_016185849.1|species:Arachis ipaensis]
Sfla_7G0437500	Chr7	73070163	73070528	-	366	1	XP_016204110.1	uncharacterized protein LOC107644693 [Arachis ipaensis]	36.842	6.1e-12	76.03	37.45	KRH59705	hypothetical protein	39.286	7.3e-10	66.94	9.3	NA	NA	NA	NA	NA	NA	NA	NA	NA	NA	NA	NA	hypothetical protein
Sfla_7G0437600	Chr7	73187574	73187774	-	201	1	NA	NA	NA	NA	NA	NA	NA	NA	NA	NA	NA	NA	NA	NA	NA	NA	NA	NA	NA	NA	NA	NA	NA	NA	hypothetical protein
Sfla_7G0437700	Chr7	73187813	73189021	-	1089	2	XP_019435954.1	uncharacterized protein LOC109342423 [Lupinus angustifolius]	47.208	1.57e-109	96.96	20.71	KRH33351	hypothetical protein	26.531	5.61e-08	40.33	54.74	NA	NA	NA	NA	NA	NA	NA	NA	NA	NA	NA	NA	uncharacterized protein LOC109342423 [source:NCBI_IPG|accession:XP_019435954.1|species:Lupinus angustifolius]
Sfla_7G0437800	Chr7	73253010	73256385	-	1790	9	XP_019415815.1	serine/threonine-protein kinase Aurora-2 isoform X1 [Lupinus angustifolius]	97.306	0	99.66	99.66	KRH52816	hypothetical protein	96.309	0	99.66	99.66	IPR000719	Protein kinase domain	GO:0004672|GO:0005524|GO:0006468	PF00069	Protein kinase domain	5e-73	KRH62117	hypothetical protein	89.822	0	55.75	68.23	serine/threonine-protein kinase Aurora-2 isoform X1 [source:NCBI_IPG|accession:XP_019415815.1|species:Lupinus angustifolius]
Sfla_7G0437900	Chr7	73276596	73283007	-	4612	10	XP_019462703.1	putative ABC transporter C family member 15 [Lupinus angustifolius]	87.397	0	99.51	99.93	KRH42626	hypothetical protein	81.874	0	99.72	99.79	IPR011527	ABC transporter type 1, transmembrane domain	GO:0005524|GO:0016021|GO:0042626|GO:0055085	PF00664	ABC transporter transmembrane region	9.6e-26	KRH42626	hypothetical protein	88.26	0	78.6	67.17	putative ABC transporter C family member 15 [source:NCBI_IPG|accession:XP_019462703.1|species:Lupinus angustifolius]
Sfla_7G0438000	Chr7	73295766	73308468	-	2073	7	XP_025691628.1	trihelix transcription factor GT-4 [Arachis hypogaea]	76.132	2.16e-126	47.54	50	KRG97471	hypothetical protein	68.679	2.32e-121	51.87	57.45				PF13837	Myb/SANT-like DNA-binding domain	4.6e-20	KRG97471	hypothetical protein	90.418	3.69e-150	19.54	24.14	[source:InterPro|accession:]
Sfla_7G0438100	Chr7	73319805	73323312	-	2583	2	XP_019433542.1	F-box protein SKIP14-like [Lupinus angustifolius]	76.282	0	99.78	99.78	KRH42623	hypothetical protein	69.831	0	99.78	99.78	IPR001810	F-box domain	GO:0005515	PF00646	F-box domain	0.00015	KRH42623	hypothetical protein	83.415	0	39.18	36.75	F-box protein SKIP14-like [source:NCBI_IPG|accession:XP_019433542.1|species:Lupinus angustifolius]
Sfla_7G0438200	Chr7	73335442	73342571	-	2255	6	XP_019463973.1	signal recognition particle subunit SRP72-like [Lupinus angustifolius]	89.538	0	98.04	97.89	KRH42622	hypothetical protein	85.561	0	98.04	98.04	IPR013699	Signal recognition particle, SRP72 subunit, RNA-binding	GO:0006614|GO:0008312|GO:0048500	PF08492	SRP72 RNA-binding domain	2.5e-16	KRH42622	hypothetical protein	87.334	0	96.23	90.12	signal recognition particle subunit SRP72-like [source:NCBI_IPG|accession:XP_019463973.1|species:Lupinus angustifolius]
Sfla_7G0438300	Chr7	73373574	73374435	-	312	3	XP_027333641.1	LIM domain-containing protein WLIM2b-like [Abrus precatorius]	81.159	4.3e-36	65.38	35.98	KRH15005	hypothetical protein	78.261	1.53e-35	65.38	35.98	IPR001781	Zinc finger, LIM-type		PF00412	LIM domain	2e-09	NA	NA	NA	NA	NA	NA	Zinc finger, LIM-type [source:InterPro|accession:IPR001781]
Sfla_7G0438400	Chr7	73418110	73422990	-	2885	5	XP_020229839.1	two-component response regulator ARR11 isoform X1 [Cajanus cajan]	82.705	0	99.83	99.83	KRH58726	hypothetical protein	82.653	0	99.83	91.81	IPR001005	SANT/Myb domain		PF00249	Myb-like DNA-binding domain	3.4e-07	KRH58726	hypothetical protein	86.031	0	70.47	88.04	two-component response regulator ARR11 isoform X1 [source:NCBI_IPG|accession:XP_020229839.1|species:Cajanus cajan]
Sfla_7G0438500	Chr7	73725138	73726469	-	1110	3	XP_020208228.2	uncharacterized protein LOC109793174 [Cajanus cajan]	44.526	1.24e-35	99.27	45.18	KRG98554	hypothetical protein	34.646	9.91e-13	91.97	24.75	IPR004252	Probable transposase, Ptta/En/Spm, plant		PF03004	Plant transposase (Ptta/En/Spm family)	7.7e-17	NA	NA	NA	NA	NA	NA	Probable transposase, Ptta/En/Spm, plant [source:InterPro|accession:IPR004252]
Sfla_7G0438600	Chr7	73779312	73782854	-	1233	3	XP_027342912.1	probable mediator of RNA polymerase II transcription subunit 19b isoform X1 [Abrus precatorius]	76.836	1.85e-96	97.78	89.34	KRH42612	hypothetical protein	72.928	1.42e-90	99.44	85.51	NA	NA	NA	NA	NA	NA	KRH58720	hypothetical protein	79.26	1.65e-166	70.72	61.22	probable mediator of RNA polymerase II transcription subunit 19b isoform X1 [source:NCBI_IPG|accession:XP_027342912.1|species:Abrus precatorius]
Sfla_7G0438700	Chr7	73873248	73873635	-	243	2	XP_017408531.1	uncharacterized protein LOC108321322 [Vigna angularis]	57.971	8.45e-17	95.77	24.36	NA	NA	NA	NA	NA	NA	IPR004252	Probable transposase, Ptta/En/Spm, plant		PF03004	Plant transposase (Ptta/En/Spm family)	1.5e-05	NA	NA	NA	NA	NA	NA	Probable transposase, Ptta/En/Spm, plant [source:InterPro|accession:IPR004252]
Sfla_7G0438800	Chr7	73922641	73925825	-	967	3	XP_027342912.1	probable mediator of RNA polymerase II transcription subunit 19b isoform X1 [Abrus precatorius]	71	4.26e-40	66	50.25	KRH58719	hypothetical protein	66.99	5.66e-39	68	51.56	NA	NA	NA	NA	NA	NA	KRH58720	hypothetical protein	78.7	7.78e-159	90.28	61.22	hypothetical protein
Sfla_7G0438900	Chr7	74138934	74142449	-	768	3	XP_027342912.1	probable mediator of RNA polymerase II transcription subunit 19b isoform X1 [Abrus precatorius]	76.048	8.4e-88	81.37	84.26	KRH42611	hypothetical protein	63.415	3.46e-85	99.51	87.01	NA	NA	NA	NA	NA	NA	KRH42611	hypothetical protein	80.225	6.44e-124	79.69	60.12	probable mediator of RNA polymerase II transcription subunit 19b isoform X1 [source:NCBI_IPG|accession:XP_027342912.1|species:Abrus precatorius]
Sfla_7G0439000	Chr7	74196068	74196877	-	400	2	XP_019459319.1	protein ODORANT1-like [Lupinus angustifolius]	100	2.83e-48	68.69	21.52	KRH30933	hypothetical protein	97.101	9.14e-46	68.69	20.24	IPR001005	SANT/Myb domain		PF00249	Myb-like DNA-binding domain	8.6e-15	KRH17348	hypothetical protein	89.474	4.45e-83	61.5	18.56	SANT/Myb domain [source:InterPro|accession:IPR001005]
Sfla_7G0439100	Chr7	74202505	74205761	-	2041	7	XP_029127439.1	uncharacterized protein LOC114915980 [Cajanus cajan]	82.677	9.36e-69	38.07	40.38	KRG94694	hypothetical protein	30.909	2.65e-33	67.37	35.77	IPR007021	Domain of unknown function DUF659		PF04937	Protein of unknown function (DUF 659)	1e-10	NA	NA	NA	NA	NA	NA	Domain of unknown function DUF659 [source:InterPro|accession:IPR007021]
Sfla_7G0439200	Chr7	74266132	74269738	-	1130	7	XP_020231038.1	uncharacterized protein LOC109811658 [Cajanus cajan]	68.889	5.19e-37	33.62	35.89	KRH50594	hypothetical protein	68.132	2.9e-37	33.62	35.86	IPR013989	Development/cell death domain		PF10539	Development and cell death domain	7.1e-13	NA	NA	NA	NA	NA	NA	Development/cell death domain [source:InterPro|accession:IPR013989]
Sfla_7G0439300	Chr7	74375020	74378253	-	2750	6	XP_029130056.1	uncharacterized protein LOC114916787 [Cajanus cajan]	69.076	0	99.64	79.06	KRG94713	hypothetical protein	34.664	2.38e-77	77.62	59.95	IPR008906	HAT, C-terminal dimerisation domain	GO:0046983	PF05699	hAT family C-terminal dimerisation region	0.00012	NA	NA	NA	NA	NA	NA	HAT, C-terminal dimerisation domain [source:InterPro|accession:IPR008906]
Sfla_7G0439400	Chr7	74442955	74447314	-	991	6	XP_028764502.1	kelch-like ECH-associated protein 1 isoform X1 [Prosopis alba]	77.778	1.17e-35	36.7	11.96	KRH00342	hypothetical protein	74.074	1.05e-31	36.7	11.38	IPR013989	Development/cell death domain		PF10539	Development and cell death domain	1.9e-15	NA	NA	NA	NA	NA	NA	Development/cell death domain [source:InterPro|accession:IPR013989]
Sfla_7G0439500	Chr7	74464292	74468841	-	1629	2	XP_024626645.1	uncharacterized protein LOC112416619 [Medicago truncatula]	48.845	1.22e-93	55.62	21.27	KRH54657	hypothetical protein	42.562	1.28e-55	43.46	81.04	IPR025558	Domain of unknown function DUF4283		PF14111	Domain of unknown function (DUF4283)	3.2e-31	NA	NA	NA	NA	NA	NA	Domain of unknown function DUF4283 [source:InterPro|accession:IPR025558]
Sfla_7G0439600	Chr7	74534813	74535370	-	558	1	XP_019435910.1	agamous-like MADS-box protein AGL29 [Lupinus angustifolius]	64.205	1.51e-71	94.59	97.14	KRH60216	hypothetical protein	52.071	5.04e-51	88.11	90.81	IPR002100	Transcription factor, MADS-box	GO:0003677|GO:0046983	PF00319	SRF-type transcription factor (DNA-binding and dimerisation domain)	2.1e-22	NA	NA	NA	NA	NA	NA	agamous-like MADS-box protein AGL29 [source:NCBI_IPG|accession:XP_019435910.1|species:Lupinus angustifolius]
Sfla_7G0439700	Chr7	74542606	74543163	-	558	1	XP_019433628.1	agamous-like MADS-box protein AGL29 [Lupinus angustifolius]	61.582	1.16e-73	95.14	97.77	KRH60217	hypothetical protein	52.514	2.3e-53	96.22	98.87	IPR002100	Transcription factor, MADS-box	GO:0003677|GO:0046983	PF00319	SRF-type transcription factor (DNA-binding and dimerisation domain)	6.5e-23	NA	NA	NA	NA	NA	NA	agamous-like MADS-box protein AGL29 [source:NCBI_IPG|accession:XP_019433628.1|species:Lupinus angustifolius]
Sfla_7G0439800	Chr7	74709747	74710309	-	453	2	XP_029130681.1	uncharacterized protein LOC114917014 [Cajanus cajan]	42.045	4.44e-38	89.4	43.75	KRH25540	hypothetical protein	46.429	4.48e-30	73.51	73.05	IPR025836	Zinc knuckle CX2CX4HX4C		PF14392	Zinc knuckle	8.3e-18	NA	NA	NA	NA	NA	NA	Zinc knuckle CX2CX4HX4C [source:InterPro|accession:IPR025836]
Sfla_7G0439900	Chr7	74712178	74716312	-	1235	3	XP_027342912.1	probable mediator of RNA polymerase II transcription subunit 19b isoform X1 [Abrus precatorius]	76.836	1.85e-96	97.78	89.34	KRH42612	hypothetical protein	72.928	1.42e-90	99.44	85.51	NA	NA	NA	NA	NA	NA	KRH58720	hypothetical protein	79.26	1.65e-166	70.61	61.22	probable mediator of RNA polymerase II transcription subunit 19b isoform X1 [source:NCBI_IPG|accession:XP_027342912.1|species:Abrus precatorius]
Sfla_7G0440000	Chr7	74740481	74746034	-	567	3	NA	NA	NA	NA	NA	NA	NA	NA	NA	NA	NA	NA	NA	NA	NA	NA	NA	NA	NA	NA	NA	NA	NA	NA	hypothetical protein
Sfla_7G0440100	Chr7	74872549	74874428	-	916	5	XP_019464084.1	hydroxyproline O-galactosyltransferase GALT2-like [Lupinus angustifolius]	92.271	2.78e-143	85.48	30.38	KRH42606	hypothetical protein	90.821	1.83e-140	85.48	30.12	IPR002659	Glycosyl transferase, family 31	GO:0006486|GO:0008378|GO:0016020	PF01762	Galactosyltransferase	5.3e-28	KRH42606	hypothetical protein	88.568	0	81.88	23.39	hydroxyproline O-galactosyltransferase GALT2-like [source:NCBI_IPG|accession:XP_019464084.1|species:Lupinus angustifolius]
Sfla_7G0440200	Chr7	74877811	74882296	-	2017	4	XP_003524877.2	hydroxyproline O-galactosyltransferase GALT2 [Glycine max]	82.271	0	94.8	73.35	KRH58713	hypothetical protein	82.271	0	94.8	73.35	IPR001079	Galectin, carbohydrate recognition domain	GO:0030246	PF00337	Galactoside-binding lectin	1.1e-48	KRH58713	hypothetical protein	84.825	0	88.45	55.38	hydroxyproline O-galactosyltransferase GALT2 [source:NCBI_IPG|accession:XP_003524877.2|species:Glycine max]
Sfla_7G0440300	Chr7	75078554	75082594	-	2099	6	XP_027339764.1	flocculation protein FLO11 [Abrus precatorius]	86.924	0	99.81	99.82	KRH58701	hypothetical protein	86.347	0	99.81	99.81	IPR005516	Remorin, C-terminal		PF03763	Remorin, C-terminal region	4e-29	KRH58701	hypothetical protein	86.977	0	88.18	80.42	flocculation protein FLO11 [source:NCBI_IPG|accession:XP_027339764.1|species:Abrus precatorius]
Sfla_7G0440400	Chr7	75105395	75109846	-	1172	4	XP_027344244.1	uncharacterized protein LOC113856575 [Abrus precatorius]	81.301	3.3e-152	76.8	99.59	KRH42598	hypothetical protein	79.757	2.24e-149	77.12	99.6	NA	NA	NA	NA	NA	NA	KRH58700	hypothetical protein	85.86	0	66.64	65.52	uncharacterized protein LOC113856575 [source:NCBI_IPG|accession:XP_027344244.1|species:Abrus precatorius]
Sfla_7G0440500	Chr7	75165517	75173367	-	3068	7	XP_027340442.1	uncharacterized protein LOC113853924 isoform X3 [Abrus precatorius]	86.771	0	99.38	99.27	KRH42589	hypothetical protein	85.432	0	99.38	94.62	IPR012935	Zinc finger, C3HC-like	GO:0005634|GO:0008270	PF07967	C3HC zinc finger-like	2.5e-31	KRH58695	hypothetical protein	88.959	0	92.34	81.95	Zinc finger, C3HC-like [source:InterPro|accession:IPR012935]
Sfla_7G0440600	Chr7	75303118	75307530	-	1279	12	XP_027339396.1	CBL-interacting serine/threonine-protein kinase 23-like isoform X4 [Abrus precatorius]	86.462	0	82.44	76.24	KRH37794	hypothetical protein	77.929	0	82.44	79.22	IPR000719	Protein kinase domain	GO:0004672|GO:0005524|GO:0006468	PF00069	Protein kinase domain	2.6e-63	KRH37795	hypothetical protein	87.748	0	65.91	40	CBL-interacting serine/threonine-protein kinase 23-like isoform X4 [source:NCBI_IPG|accession:XP_027339396.1|species:Abrus precatorius]
Sfla_7G0440700	Chr7	75630582	75632465	-	450	3	XP_029148271.1	uncharacterized protein LOC112742312 [Arachis hypogaea]	39.216	1.3e-13	65.77	42.49	KRH43351	hypothetical protein	40.845	4.63e-11	46.31	44.59	NA	NA	NA	NA	NA	NA	NA	NA	NA	NA	NA	NA	hypothetical protein
Sfla_7G0440800	Chr7	76001028	76008273	-	1646	10	XP_019419862.1	ornithine aminotransferase, mitochondrial [Lupinus angustifolius]	91.295	0	99.79	99.79	KRH42566	hypothetical protein	84.615	0	99.57	99.79	IPR005814	Aminotransferase class-III	GO:0008483|GO:0030170	PF00202	Aminotransferase class-III	5.1e-124	KRH58670	hypothetical protein	89.485	0	85.84	77.42	ornithine aminotransferase, mitochondrial [source:NCBI_IPG|accession:XP_019419862.1|species:Lupinus angustifolius]
Sfla_7G0440900	Chr7	76016394	76028259	-	6106	8	XP_028243363.1	KH domain-containing protein At4g18375-like [Glycine soja]	86.212	0	99.84	99.84	KRH42565	hypothetical protein	85.578	0	99.84	99.84	IPR004088	K Homology domain, type 1	GO:0003723	PF00013	KH domain	5e-13	KRH42565	hypothetical protein	82.971	0	46.56	59.83	KH domain-containing protein At4g18375-like [source:NCBI_IPG|accession:XP_028243363.1|species:Glycine soja]
Sfla_7G0441000	Chr7	76170415	76173686	-	2945	2	XP_020235600.1	protein TIFY 5A [Cajanus cajan]	61.538	4.81e-21	83.78	47.06	KRH11175	hypothetical protein	63.235	3.74e-20	83.78	48.87	IPR010399	Tify domain		PF06200	tify domain	4.6e-07	NA	NA	NA	NA	NA	NA	protein TIFY 5A [source:NCBI_IPG|accession:XP_020235600.1|species:Cajanus cajan]
Sfla_7G0441100	Chr7	76387610	76390872	-	2935	2	XP_020235600.1	protein TIFY 5A [Cajanus cajan]	61.538	4.81e-21	83.78	47.06	KRH11175	hypothetical protein	63.235	3.74e-20	83.78	48.87	IPR010399	Tify domain		PF06200	tify domain	4.6e-07	NA	NA	NA	NA	NA	NA	protein TIFY 5A [source:NCBI_IPG|accession:XP_020235600.1|species:Cajanus cajan]
Sfla_7G0441200	Chr7	76410919	76414539	-	923	8	XP_016170239.1	ras-related protein RGP1 [Arachis ipaensis]	78.947	5.66e-22	26.92	24.56	KRH36458	hypothetical protein	71.429	2.24e-20	26.44	24.12	IPR001806	Small GTPase superfamily	GO:0003924|GO:0005525	PF00071	Ras family	9.7e-10	KRH36458	hypothetical protein	81.328	5.21e-46	25.79	17.08	Small GTPase superfamily [source:InterPro|accession:IPR001806]
Sfla_7G0441300	Chr7	76588631	76590679	-	522	5	XP_024638794.1	uncharacterized protein LOC112421391 isoform X2 [Medicago truncatula]	30.864	9.16e-13	72.25	28.9	NA	NA	NA	NA	NA	NA	IPR004252	Probable transposase, Ptta/En/Spm, plant		PF03004	Plant transposase (Ptta/En/Spm family)	1.6e-05	NA	NA	NA	NA	NA	NA	Probable transposase, Ptta/En/Spm, plant [source:InterPro|accession:IPR004252]
Sfla_7G0441400	Chr7	76672347	76672889	-	453	2	XP_027357470.1	uncharacterized protein LOC113866871 [Abrus precatorius]	32.886	9.76e-10	75.33	37.96	NA	NA	NA	NA	NA	NA	NA	NA	NA	NA	NA	NA	NA	NA	NA	NA	NA	NA	hypothetical protein
Sfla_7G0441500	Chr7	76730816	76732221	-	1179	3	XP_020989524.1	uncharacterized protein LOC110276756 [Arachis duranensis]	43.651	2.21e-25	31.04	65.59	KRH49886	hypothetical protein	35.484	2.91e-08	21.63	13.92	NA	NA	NA	NA	NA	NA	NA	NA	NA	NA	NA	NA	hypothetical protein
Sfla_7G0441600	Chr7	76898209	76903174	-	922	7	XP_020988238.1	cullin-4 [Arachis duranensis]	85.768	2.37e-161	97.55	49.17	KRH21073	hypothetical protein	85.768	1.86e-165	97.55	93.01	IPR019559	Cullin protein, neddylation domain		PF10557	Cullin protein neddylation domain	8.2e-24	KRH11183	hypothetical protein	92.551	0	47.94	19.21	cullin-4 [source:NCBI_IPG|accession:XP_020988238.1|species:Arachis duranensis]
Sfla_7G0441700	Chr7	76913387	76921042	-	1913	11	XP_028187650.1	cullin-4 isoform X1 [Glycine soja]	86.064	0	91.42	65.99	KRH58640	hypothetical protein	85	0	90.02	65.42	IPR001373	Cullin, N-terminal	GO:0006511|GO:0031625	PF00888	Cullin family	1.3e-134	KRH58640	hypothetical protein	91.613	0	72.71	51.75	cullin-4 isoform X1 [source:NCBI_IPG|accession:XP_028187650.1|species:Glycine soja]
Sfla_7G0441800	Chr7	76945983	76946785	-	453	2	XP_020963356.1	ATP-dependent DNA helicase PIF1-like [Arachis ipaensis]	47.826	9.19e-49	98.67	50.55	KRH12611	hypothetical protein	59.06	1.39e-52	98.67	24.32	IPR010285	DNA helicase Pif1-like	GO:0000723|GO:0003678|GO:0006281	PF05970	PIF1-like helicase	1.6e-37	NA	NA	NA	NA	NA	NA	ATP-dependent DNA helicase PIF1-like [source:NCBI_IPG|accession:XP_020963356.1|species:Arachis ipaensis]
Sfla_7G0441900	Chr7	77055322	77057002	-	1142	2	XP_019446272.1	uncharacterized protein At4g22758-like isoform X1 [Lupinus angustifolius]	89.362	3.29e-87	99.29	99.29	KRH42545	hypothetical protein	76.429	5.33e-73	99.29	99.27	NA	NA	NA	NA	NA	NA	NA	NA	NA	NA	NA	NA	uncharacterized protein At4g22758-like isoform X1 [source:NCBI_IPG|accession:XP_019446272.1|species:Lupinus angustifolius]
Sfla_7G0442000	Chr7	77084706	77085284	-	579	1	XP_020209360.1	uncharacterized protein LOC109794317 [Cajanus cajan]	38.462	9.45e-24	71.35	42.37	NA	NA	NA	NA	NA	NA	NA	NA	NA	NA	NA	NA	NA	NA	NA	NA	NA	NA	hypothetical protein
Sfla_7G0442100	Chr7	77085375	77085746	-	372	1	XP_027364536.1	uncharacterized protein LOC113871637 [Abrus precatorius]	53.279	3.77e-41	98.37	25.1	NA	NA	NA	NA	NA	NA	IPR005162	Retrotransposon gag domain		PF03732	Retrotransposon gag protein	2.1e-11	NA	NA	NA	NA	NA	NA	Retrotransposon gag domain [source:InterPro|accession:IPR005162]
Sfla_7G0442200	Chr7	77101362	77101652	-	291	1	XP_019447967.1	E3 ubiquitin-protein ligase RDUF2-like [Lupinus angustifolius]	74.468	6.43e-31	93.75	26.51	KRH29763	hypothetical protein	63.83	2.43e-27	93.75	25.76	NA	NA	NA	NA	NA	NA	NA	NA	NA	NA	NA	NA	E3 ubiquitin-protein ligase RDUF2-like [source:NCBI_IPG|accession:XP_019447967.1|species:Lupinus angustifolius]
Sfla_7G0442300	Chr7	77155745	77165638	-	1374	4	XP_027341179.1	uncharacterized protein LOC113854418 [Abrus precatorius]	59.336	3.44e-84	45.95	42.3	NA	NA	NA	NA	NA	NA	NA	NA	NA	NA	NA	NA	NA	NA	NA	NA	NA	NA	hypothetical protein
Sfla_7G0442400	Chr7	77194286	77195282	-	897	2	XP_024626645.1	uncharacterized protein LOC112416619 [Medicago truncatula]	52.921	1.01e-102	97.32	20.42	KRH04479	hypothetical protein	40.719	6.22e-33	55.37	92.21	IPR000477	Reverse transcriptase domain		PF00078	Reverse transcriptase (RNA-dependent DNA polymerase)	1e-08	NA	NA	NA	NA	NA	NA	Reverse transcriptase domain [source:InterPro|accession:IPR000477]
Sfla_7G0442500	Chr7	77197415	77198966	-	1335	2	XP_019451778.1	uncharacterized protein LOC109353873 [Lupinus angustifolius]	41.801	1.9e-100	95.95	84.65	KRH54657	hypothetical protein	47.5	6.05e-85	62.84	95.17	IPR025558	Domain of unknown function DUF4283		PF14111	Domain of unknown function (DUF4283)	9.9e-31	NA	NA	NA	NA	NA	NA	Domain of unknown function DUF4283 [source:InterPro|accession:IPR025558]
Sfla_7G0442600	Chr7	77255057	77259417	-	1776	6	XP_007158807.1	hypothetical protein [Phaseolus vulgaris]	75.949	0	99.79	99.58	RCW19400	hypothetical protein	77.273	0	92.7	97.11	IPR000608	Ubiquitin-conjugating enzyme E2		PF00179	Ubiquitin-conjugating enzyme	5.7e-14	RCW19400	hypothetical protein	84.82	0	76.52	75.98	hypothetical protein [source:NCBI_IPG|accession:XP_007158807.1|species:Phaseolus vulgaris]
Sfla_7G0442700	Chr7	77292178	77295525	-	948	6	XP_004511954.1	protein BCCIP homolog [Cicer arietinum]	64.396	3.53e-140	99.61	99.69	KRH42539	hypothetical protein	65.278	2.67e-116	94.98	92.28	IPR025602	BCP1 family		PF13862	p21-C-terminal region-binding protein	5.9e-46	KRH42539	hypothetical protein	83.627	2.15e-149	59.6	40.82	protein BCCIP homolog [source:NCBI_IPG|accession:XP_004511954.1|species:Cicer arietinum]
Sfla_7G0442800	Chr7	77309647	77311407	-	1077	2	XP_019445563.1	uncharacterized protein LOC109349247 [Lupinus angustifolius]	61.905	2.89e-144	99.44	98.91	KRH58632	hypothetical protein	54.474	6.19e-129	99.72	99.72	NA	NA	NA	NA	NA	NA	NA	NA	NA	NA	NA	NA	uncharacterized protein LOC109349247 [source:NCBI_IPG|accession:XP_019445563.1|species:Lupinus angustifolius]
Sfla_7G0442900	Chr7	77361759	77363424	-	856	5	XP_019464128.1	NAD(P)H-quinone oxidoreductase subunit L, chloroplastic [Lupinus angustifolius]	81.347	2.19e-110	81.01	98.97	KRH58628	hypothetical protein	68.912	8.91e-95	81.01	98.46	IPR019654	NAD(P)H-quinone oxidoreductase subunit L	GO:0016655|GO:0055114	PF10716	NADH dehydrogenase transmembrane subunit	1.6e-28	KRH58628	hypothetical protein	80.432	8.81e-163	90.3	85.76	NAD(P)H-quinone oxidoreductase subunit L, chloroplastic [source:NCBI_IPG|accession:XP_019464128.1|species:Lupinus angustifolius]
Sfla_7G0443000	Chr7	77561735	77563559	-	929	5	XP_019464557.1	reticulon-like protein B9 [Lupinus angustifolius]	85.388	3.48e-137	98.2	98.64	KRH48561	hypothetical protein	77.273	2.45e-123	98.65	98.65	IPR003388	Reticulon		PF02453	Reticulon	3.3e-45	KRH48561	hypothetical protein	84.348	0	73.84	66.34	reticulon-like protein B9 [source:NCBI_IPG|accession:XP_019464557.1|species:Lupinus angustifolius]
Sfla_7G0443100	Chr7	77598135	77599727	-	1194	4	XP_016193715.1	probable LRR receptor-like protein kinase At1g51890 [Arachis ipaensis]	52.32	5.22e-119	95.97	57.69	KRH48546	hypothetical protein	50.82	6.26e-112	91.94	56.97	IPR001245	Serine-threonine/tyrosine-protein kinase, catalytic domain	GO:0004672|GO:0006468	PF07714	Protein tyrosine kinase	1.3e-31	NA	NA	NA	NA	NA	NA	probable LRR receptor-like protein kinase At1g51890 [source:NCBI_IPG|accession:XP_016193715.1|species:Arachis ipaensis]
Sfla_7G0443200	Chr7	77793009	77795154	-	732	4	XP_019460086.1	probable transmembrane ascorbate ferrireductase 3 [Lupinus angustifolius]	75.587	1.44e-110	99.47	99.53	KRH58610	hypothetical protein	66.351	1.6e-83	98.41	99.06	IPR006593	Cytochrome b561/ferric reductase transmembrane		PF03188	Eukaryotic cytochrome b561	3.9e-14	KRH58610	hypothetical protein	86.598	3.88e-86	39.48	24.49	probable transmembrane ascorbate ferrireductase 3 [source:NCBI_IPG|accession:XP_019460086.1|species:Lupinus angustifolius]
Sfla_7G0443300	Chr7	77935063	77937243	-	1838	3	XP_016191204.1	anthranilate synthase beta subunit 1, chloroplastic isoform X1 [Arachis ipaensis]	58.442	5.34e-18	85.23	28.07	KRH06976	hypothetical protein	56.25	4.75e-17	87.5	24.1	NA	NA	NA	NA	NA	NA	KRH06976	hypothetical protein	87.5	1.4e-24	5.44	7.24	anthranilate synthase beta subunit 1, chloroplastic isoform X1 [source:NCBI_IPG|accession:XP_016191204.1|species:Arachis ipaensis]
Sfla_7G0443400	Chr7	77948651	77953049	-	1372	3	NA	NA	NA	NA	NA	NA	NA	NA	NA	NA	NA	NA	NA	NA	NA	NA	NA	NA	NA	NA	NA	NA	NA	NA	hypothetical protein
Sfla_7G0443500	Chr7	77997885	78002282	-	1371	3	NA	NA	NA	NA	NA	NA	NA	NA	NA	NA	NA	NA	NA	NA	NA	NA	NA	NA	NA	NA	NA	NA	NA	NA	hypothetical protein
Sfla_7G0443600	Chr7	78076620	78080939	-	1192	7	XP_019464432.1	purple acid phosphatase 7-like [Lupinus angustifolius]	82.282	0	99.7	99.7	KRH58599	hypothetical protein	81.402	0	98.18	97.61	IPR004843	Calcineurin-like phosphoesterase domain, ApaH type	GO:0016787	PF00149	Calcineurin-like phosphoesterase	1.2e-17	KRH58599	hypothetical protein	86.078	0	84.56	63.6	purple acid phosphatase 7-like [source:NCBI_IPG|accession:XP_019464432.1|species:Lupinus angustifolius]
Sfla_7G0443700	Chr7	78109694	78112695	-	1552	3	XP_019464411.1	heterodimeric geranylgeranyl pyrophosphate synthase small subunit, chloroplastic [Lupinus angustifolius]	89.474	0	99.71	99.71	KRH42506	hypothetical protein	89.15	0	99.42	99.42	IPR000092	Polyprenyl synthetase	GO:0008299	PF00348	Polyprenyl synthetase	3.2e-30	KRH42506	hypothetical protein	88.824	0	66.24	62.95	heterodimeric geranylgeranyl pyrophosphate synthase small subunit, chloroplastic [source:NCBI_IPG|accession:XP_019464411.1|species:Lupinus angustifolius]
Sfla_7G0443800	Chr7	78320572	78320826	-	255	1	XP_019435996.1	polcalcin Cyn d 7-like [Lupinus angustifolius]	57.143	2.03e-28	90.48	95	KRH42500	hypothetical protein	55.263	2.33e-28	89.29	93.75	IPR002048	EF-hand domain	GO:0005509	PF00036	EF hand	1.6e-09	NA	NA	NA	NA	NA	NA	polcalcin Cyn d 7-like [source:NCBI_IPG|accession:XP_019435996.1|species:Lupinus angustifolius]
Sfla_7G0443900	Chr7	78322567	78324327	-	1761	1	XP_019462942.1	pentatricopeptide repeat-containing protein At4g33170-like [Lupinus angustifolius]	84.838	0	99.32	99.83	KRH58594	hypothetical protein	79.144	0	95.56	96.86	IPR002885	Pentatricopeptide repeat		PF01535	PPR repeat	0.001	KRH58594	hypothetical protein	84.007	0	92.28	37.73	pentatricopeptide repeat-containing protein At4g33170-like [source:NCBI_IPG|accession:XP_019462942.1|species:Lupinus angustifolius]
Sfla_7G0444000	Chr7	78345695	78350028	-	1159	4	XP_020222911.1	protein SRG1 isoform X1 [Cajanus cajan]	68.245	1.92e-169	99.33	95.71	KRH58593	hypothetical protein	66.667	5.14e-154	99.33	98.62	IPR026992	Non-haem dioxygenase N-terminal domain		PF14226	non-haem dioxygenase in morphine synthesis N-terminal	2.5e-23	KRH58593	hypothetical protein	85.126	3.57e-118	36.15	34.51	protein SRG1 isoform X1 [source:NCBI_IPG|accession:XP_020222911.1|species:Cajanus cajan]
Sfla_7G0444100	Chr7	78440926	78441875	-	350	2	XP_004501914.1	glutaredoxin [Cicer arietinum]	48.75	5.93e-15	95.83	63.2	NA	NA	NA	NA	NA	NA	NA	NA	NA	NA	NA	NA	NA	NA	NA	NA	NA	NA	glutaredoxin [source:NCBI_IPG|accession:XP_004501914.1|species:Cicer arietinum]
Sfla_7G0444200	Chr7	78442881	78443314	-	282	3	XP_004486440.1	tubulin-folding cofactor E-like [Cicer arietinum]	86.792	2.38e-25	55.32	9.72	RCW19235	hypothetical protein	81.132	2.64e-24	55.32	10.34	NA	NA	NA	NA	NA	NA	KRH11749	hypothetical protein	83.209	8.82e-59	94.68	17.78	hypothetical protein
Sfla_7G0444300	Chr7	78534229	78534839	-	537	2	XP_019461624.1	L-type lectin-domain containing receptor kinase VIII.2 [Lupinus angustifolius]	76.879	1.26e-85	96.07	47.34	KRH49253	hypothetical protein	68.75	7.12e-78	97.75	48.87	IPR001220	Legume lectin domain	GO:0030246	PF00139	Legume lectin domain	2.3e-27	NA	NA	NA	NA	NA	NA	L-type lectin-domain containing receptor kinase VIII.2 [source:NCBI_IPG|accession:XP_019461624.1|species:Lupinus angustifolius]
Sfla_7G0444400	Chr7	78534859	78535059	-	201	1	XP_019412964.1	L-type lectin-domain containing receptor kinase VIII.2-like [Lupinus angustifolius]	85.714	8.1e-31	93.94	16.19	KRH49253	hypothetical protein	81.538	5.01e-30	96.97	18.08	NA	NA	NA	NA	NA	NA	KRH49253	hypothetical protein	87.179	2.81e-57	96.52	11.28	L-type lectin-domain containing receptor kinase VIII.2-like [source:NCBI_IPG|accession:XP_019412964.1|species:Lupinus angustifolius]
Sfla_7G0444500	Chr7	78604295	78606481	-	1167	2	XP_019462750.1	uncharacterized protein LOC109361685 [Lupinus angustifolius]	81.967	2.74e-70	90.98	73.17	KRH58587	hypothetical protein	73.684	1.91e-61	97.74	98.46	NA	NA	NA	NA	NA	NA	KRH42492	hypothetical protein	81.946	5.64e-161	58.7	77.19	uncharacterized protein LOC109361685 [source:NCBI_IPG|accession:XP_019462750.1|species:Lupinus angustifolius]
Sfla_7G0444600	Chr7	78643823	78644946	-	1017	2	XP_027346509.1	uncharacterized protein LOC113858193 [Abrus precatorius]	32.258	2.38e-50	97.94	69.94	KRH37457	hypothetical protein	30.06	1.13e-29	85.55	45.85	IPR019557	Aminotransferase-like, plant mobile domain		PF10536	Plant mobile domain	4.2e-11	NA	NA	NA	NA	NA	NA	Aminotransferase-like, plant mobile domain [source:InterPro|accession:IPR019557]
Sfla_7G0444700	Chr7	78659961	78661693	-	1323	2	XP_007158817.1	hypothetical protein [Phaseolus vulgaris]	80.198	4.17e-179	98.68	88.01	KRH42486	hypothetical protein	83.154	2.06e-166	90.79	99.64	IPR010409	GAGA-binding transcriptional activator		PF06217	GAGA binding protein-like family	3.9e-107	KRH58583	hypothetical protein	85.863	0	86.17	55.44	hypothetical protein [source:NCBI_IPG|accession:XP_007158817.1|species:Phaseolus vulgaris]
Sfla_7G0444800	Chr7	78663884	78669766	-	4449	5	XP_029145801.1	uncharacterized protein LOC114924694 [Arachis hypogaea]	62.369	0	78.62	75.84	KRH32834	hypothetical protein	33.904	0	80.04	93.05	IPR010285	DNA helicase Pif1-like	GO:0000723|GO:0003678|GO:0006281	PF05970	PIF1-like helicase	3.3e-74	NA	NA	NA	NA	NA	NA	DNA helicase Pif1-like [source:InterPro|accession:IPR010285]
Sfla_7G0444900	Chr7	78679205	78687697	-	2512	11	XP_019443889.1	ATP-dependent DNA helicase 2 subunit KU80-like isoform X1 [Lupinus angustifolius]	89.961	0	93.15	75.15	KRH58396	hypothetical protein	85.106	0	92.97	75.11	IPR006164	Ku70/Ku80 beta-barrel domain	GO:0003677|GO:0006303	PF02735	Ku70/Ku80 beta-barrel domain	2.9e-44	KRH58396	hypothetical protein	87.959	0	62.78	58.22	ATP-dependent DNA helicase 2 subunit KU80-like isoform X1 [source:NCBI_IPG|accession:XP_019443889.1|species:Lupinus angustifolius]
Sfla_7G0445000	Chr7	78780126	78783533	-	3408	1	XP_027341899.1	serine/threonine-protein kinase BRI1-like 2 [Abrus precatorius]	91.373	0	99.91	99.91	KRH42483	hypothetical protein	88.401	0	99.91	99.91	IPR013210	Leucine-rich repeat-containing N-terminal, plant-type		PF08263	Leucine rich repeat N-terminal domain	2.2e-12	KRH42483	hypothetical protein	88.392	0	99.97	90.26	serine/threonine-protein kinase BRI1-like 2 [source:NCBI_IPG|accession:XP_027341899.1|species:Abrus precatorius]
Sfla_7G0445100	Chr7	78880340	78885860	-	2050	7	XP_019463977.1	transmembrane 9 superfamily member 3-like [Lupinus angustifolius]	95.302	0	99.83	99.83	KRH58579	hypothetical protein	91.779	0	99.83	98.17	IPR004240	Nonaspanin (TM9SF)	GO:0016021	PF02990	Endomembrane protein 70	9.8e-171	KRH58579	hypothetical protein	89.755	0	95.22	85.96	transmembrane 9 superfamily member 3-like [source:NCBI_IPG|accession:XP_019463977.1|species:Lupinus angustifolius]
Sfla_7G0445200	Chr7	78888814	78890914	-	770	3	XP_019460034.1	sodium/hydrogen exchanger 8 isoform X1 [Lupinus angustifolius]	78.641	1.19e-97	93.15	17.72	KRH42480	hypothetical protein	73.039	1.05e-80	91.32	17.32	NA	NA	NA	NA	NA	NA	KRH42480	hypothetical protein	82.736	8.07e-148	78.44	15.18	sodium/hydrogen exchanger 8 isoform X1 [source:NCBI_IPG|accession:XP_019460034.1|species:Lupinus angustifolius]
Sfla_7G0445300	Chr7	78895611	78897981	-	2116	4	XP_025648988.2	uncharacterized protein LOC112743842 [Arachis hypogaea]	61.571	0	95.87	56.39	KRH57640	hypothetical protein	46.175	0	96.01	94.35	IPR003656	Zinc finger, BED-type	GO:0003677	PF02892	BED zinc finger	0.00019	KRH05589	hypothetical protein	73.656	5.77e-29	17.2	19.35	Zinc finger, BED-type [source:InterPro|accession:IPR003656]
Sfla_7G0445400	Chr7	78899917	78911001	-	1638	10	XP_027344134.1	sodium/hydrogen exchanger 8 isoform X2 [Abrus precatorius]	88.037	0	97.98	46.29	KRH42480	hypothetical protein	86.592	0	97.98	46.89	NA	NA	NA	NA	NA	NA	KRH42480	hypothetical protein	88.02	0	97.92	40.86	sodium/hydrogen exchanger 8 isoform X2 [source:NCBI_IPG|accession:XP_027344134.1|species:Abrus precatorius]
Sfla_7G0445500	Chr7	78911043	78916172	-	662	7	XP_020222376.1	sodium/hydrogen exchanger 8 [Cajanus cajan]	90.452	5.28e-116	95.19	17.13	KRH42480	hypothetical protein	90.452	9.44e-116	95.19	17.24	IPR006153	Cation/H+ exchanger	GO:0006812|GO:0015299|GO:0016021|GO:0055085	PF00999	Sodium/hydrogen exchanger family	7.8e-25	KRH42480	hypothetical protein	88.498	0	94.41	15.79	sodium/hydrogen exchanger 8 [source:NCBI_IPG|accession:XP_020222376.1|species:Cajanus cajan]
Sfla_7G0445600	Chr7	78926490	78929607	-	824	5	XP_028784247.1	sodium/hydrogen exchanger 7-like, partial [Prosopis alba]	79.621	2.34e-108	99.53	57.87	KRH42480	hypothetical protein	90.698	4.28e-96	81.04	14.96	IPR006153	Cation/H+ exchanger	GO:0006812|GO:0015299|GO:0016021|GO:0055085	PF00999	Sodium/hydrogen exchanger family	2.2e-32	KRH42480	hypothetical protein	90.468	0	67.11	14.04	sodium/hydrogen exchanger 7-like, partial [source:NCBI_IPG|accession:XP_028784247.1|species:Prosopis alba]
Sfla_7G0445700	Chr7	78933361	78940630	-	3088	10	XP_015957928.1	probable potassium transporter 17 [Arachis duranensis]	85.528	0	66.24	87.2	KRH42479	hypothetical protein	84.39	0	66.24	83.96	IPR003855	Potassium transporter	GO:0015079|GO:0016020|GO:0071805	PF02705	K+ potassium transporter	6.8e-12	KRH42479	hypothetical protein	89.942	0	55.28	69.32	probable potassium transporter 17 [source:NCBI_IPG|accession:XP_015957928.1|species:Arachis duranensis]
Sfla_7G0445800	Chr7	79136091	79138163	-	1120	5	XP_019462744.1	uncharacterized protein LOC109361681 [Lupinus angustifolius]	74.403	8.14e-147	99.64	99.66	KRH58575	hypothetical protein	74.227	1.89e-133	99.64	99.64	NA	NA	NA	NA	NA	NA	KRH42476	hypothetical protein	79.768	0	95.62	73.25	uncharacterized protein LOC109361681 [source:NCBI_IPG|accession:XP_019462744.1|species:Lupinus angustifolius]
Sfla_7G0445900	Chr7	79154416	79166429	-	2034	6	XP_027343297.1	protein NRT1/ PTR FAMILY 8.3-like [Abrus precatorius]	82.799	0	99.83	83.62	KRH42469	hypothetical protein	68.33	0	98.14	99.32	IPR000109	Proton-dependent oligopeptide transporter family	GO:0016020|GO:0022857|GO:0055085	PF00854	POT family	1.2e-121	NA	NA	NA	NA	NA	NA	protein NRT1/ PTR FAMILY 8.3-like [source:NCBI_IPG|accession:XP_027343297.1|species:Abrus precatorius]
Sfla_7G0446000	Chr7	79168676	79179888	-	2288	5	XP_027340577.1	protein NRT1/ PTR FAMILY 8.3-like isoform X2 [Abrus precatorius]	92.123	0	99.83	99.83	KRH42469	hypothetical protein	89.897	0	99.83	99.83	IPR000109	Proton-dependent oligopeptide transporter family	GO:0016020|GO:0022857|GO:0055085	PF00854	POT family	1.9e-137	KRH42469	hypothetical protein	89.496	0	82.12	74.75	protein NRT1/ PTR FAMILY 8.3-like isoform X2 [source:NCBI_IPG|accession:XP_027340577.1|species:Abrus precatorius]
Sfla_7G0446100	Chr7	79255224	79258680	-	1393	8	NA	NA	NA	NA	NA	NA	NA	NA	NA	NA	NA	NA	NA	NA	NA	NA	NA	NA	NA	NA	NA	NA	NA	NA	hypothetical protein
Sfla_7G0446200	Chr7	79376569	79380173	-	2266	4	XP_019464077.1	zinc finger CCCH domain-containing protein 17-like [Lupinus angustifolius]	73.266	0	95.99	97.29	KRH58563	hypothetical protein	66.006	0	96.29	96.79				PF14608	RNA-binding, Nab2-type zinc finger	0.0026	KRH58563	hypothetical protein	80.222	0	53.97	44.89	zinc finger CCCH domain-containing protein 17-like [source:NCBI_IPG|accession:XP_019464077.1|species:Lupinus angustifolius]
Sfla_7G0446300	Chr7	79419198	79429757	-	1960	6	XP_020222406.1	uncharacterized protein LOC109804899 [Cajanus cajan]	87.623	0	99.8	99.8	KRH58560	hypothetical protein	85.855	0	99.8	99.8	IPR005516	Remorin, C-terminal		PF03763	Remorin, C-terminal region	2.1e-36	KRH42459	hypothetical protein	89.747	0	83.88	71.25	Remorin, C-terminal [source:InterPro|accession:IPR005516]
Sfla_7G0446400	Chr7	79441397	79446180	-	1959	8	XP_027342369.1	uncharacterized protein At2g02148 [Abrus precatorius]	81.069	0	99.76	99.78	KRH58556	hypothetical protein	80.09	0	99.76	99.77	NA	NA	NA	NA	NA	NA	KRH58556	hypothetical protein	85.548	0	69.12	63.21	uncharacterized protein At2g02148 [source:NCBI_IPG|accession:XP_027342369.1|species:Abrus precatorius]
Sfla_7G0446500	Chr7	79485287	79491454	-	1040	6	XP_027342845.1	V-type proton ATPase subunit F [Abrus precatorius]	96.923	8.4e-90	99.23	99.23	KRH42449	hypothetical protein	96.154	7.05e-90	99.23	99.23	IPR008218	ATPase, V1 complex, subunit F	GO:0034220	PF01990	ATP synthase (F/14-kDa) subunit	4.5e-30	KRH42449	hypothetical protein	85.927	1.05e-177	57.12	28.68	V-type proton ATPase subunit F [source:NCBI_IPG|accession:XP_027342845.1|species:Abrus precatorius]
Sfla_7G0446600	Chr7	79623660	79627535	-	2781	4	XP_019463717.1	uncharacterized protein LOC109362405 [Lupinus angustifolius]	70.093	2.4e-43	74.13	3.18	KRH58546	hypothetical protein	60.169	4.64e-40	81.12	3.64	NA	NA	NA	NA	NA	NA	KRH58546	hypothetical protein	77.179	1.49e-95	22.19	7.55	hypothetical protein
Sfla_7G0446700	Chr7	79642129	79643605	-	863	3	XP_020230609.2	uncharacterized protein LOC109811316 isoform X1 [Cajanus cajan]	50.746	2.35e-13	25.52	9.85	NA	NA	NA	NA	NA	NA	NA	NA	NA	NA	NA	NA	NA	NA	NA	NA	NA	NA	hypothetical protein
Sfla_7G0446800	Chr7	79914536	79919940	-	2685	5	XP_019435167.1	uncharacterized protein LOC109341679 [Lupinus angustifolius]	41.823	1.47e-86	37.14	30	KRH54657	hypothetical protein	43.458	1.02e-57	23.83	71.38	IPR026960	Reverse transcriptase zinc-binding domain		PF13966	zinc-binding in reverse transcriptase	6.7e-22	NA	NA	NA	NA	NA	NA	Reverse transcriptase zinc-binding domain [source:InterPro|accession:IPR026960]
Sfla_7G0446900	Chr7	80200076	80203883	-	713	5	XP_019462527.1	peptidyl-prolyl cis-trans isomerase FKBP13, chloroplastic [Lupinus angustifolius]	74.384	2.82e-99	88.34	90.41	KRH42434	hypothetical protein	60.181	1.88e-79	98.65	98.61	IPR001179	FKBP-type peptidyl-prolyl cis-trans isomerase domain		PF00254	FKBP-type peptidyl-prolyl cis-trans isomerase	1.3e-24	KRH42434	hypothetical protein	89.021	1.69e-114	47.12	28.2	peptidyl-prolyl cis-trans isomerase FKBP13, chloroplastic [source:NCBI_IPG|accession:XP_019462527.1|species:Lupinus angustifolius]
Sfla_7G0447000	Chr7	80286646	80288935	-	1917	3	XP_027337054.1	uncharacterized protein LOC113850691 [Abrus precatorius]	59.356	0	94.84	61.82	KRH13730	hypothetical protein	30	3.84e-07	15.49	86.23	IPR000467	G-patch domain	GO:0003676	PF01585	G-patch domain	2.1e-07	NA	NA	NA	NA	NA	NA	G-patch domain [source:InterPro|accession:IPR000467]
Sfla_7G0447100	Chr7	80303740	80311998	-	569	4	NP_001296643.1	isoflavone 2'-hydroxylase-like [Cicer arietinum]	81.25	2.38e-37	41.8	15.86	KRH08433	hypothetical protein	82.857	1.28e-34	36.51	13.86	IPR001128	Cytochrome P450	GO:0005506|GO:0016705|GO:0020037|GO:0055114	PF00067	Cytochrome P450	9.2e-14	KRH08433	hypothetical protein	81.818	6.84e-43	36.56	11.07	Cytochrome P450 [source:InterPro|accession:IPR001128]
Sfla_7G0447200	Chr7	80415674	80416889	-	423	3	XP_012573562.1	uncharacterized protein LOC101498447 [Cicer arietinum]	86.747	6.12e-48	58.16	49.1	KRH03531	hypothetical protein	79.518	9.51e-46	58.16	50.62	IPR002711	HNH endonuclease	GO:0003676|GO:0004519	PF01844	HNH endonuclease	9.9e-05	NA	NA	NA	NA	NA	NA	HNH endonuclease [source:InterPro|accession:IPR002711]
Sfla_7G0447300	Chr7	80622603	80624663	-	1081	3	XP_027337093.1	uncharacterized protein LOC113850743 [Abrus precatorius]	48	7.53e-55	55.08	15.56	NA	NA	NA	NA	NA	NA	IPR000467	G-patch domain	GO:0003676	PF01585	G-patch domain	2.3e-06	NA	NA	NA	NA	NA	NA	G-patch domain [source:InterPro|accession:IPR000467]
Sfla_7G0447400	Chr7	80693347	80698205	-	1629	11	XP_019464546.1	phosphatidate cytidylyltransferase, mitochondrial [Lupinus angustifolius]	85.629	0	99.7	99.7	KRH58536	hypothetical protein	84.356	0	97.6	98.77	IPR015222	Phosphatidate cytidylyltransferase, mitochondrial	GO:0004605|GO:0032049	PF09139	Mitochondrial matrix Mmp37	1.1e-101	KRH58536	hypothetical protein	86.83	0	65.07	55.04	phosphatidate cytidylyltransferase, mitochondrial [source:NCBI_IPG|accession:XP_019464546.1|species:Lupinus angustifolius]
Sfla_7G0447500	Chr7	80699708	80706352	-	2378	18	XP_019459921.1	DNA polymerase eta isoform X2 [Lupinus angustifolius]	82.033	0	93.36	97.86	KRH42423	hypothetical protein	78.552	0	93.36	97.87	IPR017961	DNA polymerase, Y-family, little finger domain	GO:0003684|GO:0006281	PF11799	impB/mucB/samB family C-terminal domain	2.4e-16	KRH42423	hypothetical protein	84.387	0	56.31	62.41	DNA polymerase eta isoform X2 [source:NCBI_IPG|accession:XP_019459921.1|species:Lupinus angustifolius]
Sfla_7G0447600	Chr7	80747922	80752396	-	1821	4	XP_027347134.1	UDP-D-xylose:L-fucose alpha-1,3-D-xylosyltransferase MGP4-like [Abrus precatorius]	86.798	0	99.72	99.72	KRH42414	hypothetical protein	82.402	0	99.72	99.72	IPR005069	Nucleotide-diphospho-sugar transferase		PF03407	Nucleotide-diphospho-sugar transferase	2.1e-48	KRH42414	hypothetical protein	86.629	0	47.72	54.91	UDP-D-xylose:L-fucose alpha-1,3-D-xylosyltransferase MGP4-like [source:NCBI_IPG|accession:XP_027347134.1|species:Abrus precatorius]
Sfla_7G0447700	Chr7	80782060	80787464	-	1278	5	XP_019464409.1	lysM domain-containing GPI-anchored protein 2-like isoform X3 [Lupinus angustifolius]	77.41	0	99.72	99.72	KRH58529	hypothetical protein	68.876	1.03e-163	93.79	92.27	IPR018392	LysM domain		PF01476	LysM domain	2.9e-07	KRH58529	hypothetical protein	80.321	2.62e-45	19.33	16.03	lysM domain-containing GPI-anchored protein 2-like isoform X3 [source:NCBI_IPG|accession:XP_019464409.1|species:Lupinus angustifolius]
Sfla_7G0447800	Chr7	80808750	80811975	-	1930	6	XP_019460060.1	polygalacturonase At1g48100-like [Lupinus angustifolius]	80.211	0	99.77	99.79	KRH42407	hypothetical protein	76.033	0	99.77	99.79	IPR000743	Glycoside hydrolase, family 28	GO:0004650|GO:0005975	PF00295	Glycosyl hydrolases family 28	1.1e-73	KRH42407	hypothetical protein	88.609	0	43.11	42.8	polygalacturonase At1g48100-like [source:NCBI_IPG|accession:XP_019460060.1|species:Lupinus angustifolius]
Sfla_7G0447900	Chr7	80820302	80820642	-	258	2	XP_019460064.1	glycine-rich RNA-binding protein 4, mitochondrial [Lupinus angustifolius]	86.42	1.14e-46	94.12	50.96	KRH42405	hypothetical protein	80.247	3.8e-44	94.12	53.33	IPR000504	RNA recognition motif domain	GO:0003676	PF00076	RNA recognition motif. (a.k.a. RRM, RBD, or RNP domain)	4.2e-12	KRH42405	hypothetical protein	86.454	1.01e-72	96.51	25.96	glycine-rich RNA-binding protein 4, mitochondrial [source:NCBI_IPG|accession:XP_019460064.1|species:Lupinus angustifolius]
Sfla_7G0448000	Chr7	80825131	80828666	-	1851	8	XP_019460068.1	methyltransferase-like protein 16 homolog [Lupinus angustifolius]	83.948	0	86.15	92.14	KRH42404	hypothetical protein	75	0	88.61	95.51	IPR010286	Ribosomal RNA large subunit methyltransferase F-like	GO:0008168	PF05971	Protein of unknown function (DUF890)	1.1e-30	KRH42404	hypothetical protein	82.92	0	72.88	70.62	methyltransferase-like protein 16 homolog [source:NCBI_IPG|accession:XP_019460068.1|species:Lupinus angustifolius]
Sfla_7G0448100	Chr7	80834760	80851986	-	12030	15	XP_020232470.1	E3 ubiquitin-protein ligase UPL1 isoform X1 [Cajanus cajan]	89.918	0	99.97	99.97	RCW19396	hypothetical protein	89.815	0	99.97	99.97	IPR025527	Domain of unknown function DUF4414		PF14377	Domain of unknown function (DUF4414)	2.2e-26	RCW19396	hypothetical protein	89.869	0	95.81	94.12	E3 ubiquitin-protein ligase UPL1 isoform X1 [source:NCBI_IPG|accession:XP_020232470.1|species:Cajanus cajan]
Sfla_7G0448200	Chr7	80907737	80909095	-	819	4	XP_027341179.1	uncharacterized protein LOC113854418 [Abrus precatorius]	56.41	1.09e-61	56.62	34.34	NA	NA	NA	NA	NA	NA	NA	NA	NA	NA	NA	NA	NA	NA	NA	NA	NA	NA	hypothetical protein
Sfla_7G0448300	Chr7	80963761	80970572	-	3843	9	XP_019463815.1	copper-transporting ATPase RAN1-like [Lupinus angustifolius]	88.708	0	99.9	99.9	KRH42397	hypothetical protein	83.03	0	99.9	99.9				PF00122	E1-E2 ATPase	7.2e-48	KRH42397	hypothetical protein	88.942	0	43.64	47.9	copper-transporting ATPase RAN1-like [source:NCBI_IPG|accession:XP_019463815.1|species:Lupinus angustifolius]
Sfla_7G0448400	Chr7	81046410	81050631	-	824	6	XP_019462652.1	thioredoxin O1, mitochondrial-like isoform X2 [Lupinus angustifolius]	74.457	2.48e-95	99.44	99.46	KRH42395	hypothetical protein	70.166	1.21e-83	99.44	98.35	IPR013766	Thioredoxin domain	GO:0045454	PF00085	Thioredoxin	3.7e-19	KRH58513	hypothetical protein	88.77	8.9e-128	45.27	43.88	thioredoxin O1, mitochondrial-like isoform X2 [source:NCBI_IPG|accession:XP_019462652.1|species:Lupinus angustifolius]
Sfla_7G0448500	Chr7	81066476	81068319	-	1383	3	XP_025984883.1	uncharacterized protein LOC102667960 [Glycine max]	65.468	0	83.26	59.68	KRG99569	hypothetical protein	49.553	2.24e-167	99.13	73.22	IPR007021	Domain of unknown function DUF659		PF04937	Protein of unknown function (DUF 659)	1.4e-52	KRH57640	hypothetical protein	78	8.12e-26	14.17	8.57	Domain of unknown function DUF659 [source:InterPro|accession:IPR007021]
Sfla_7G0448600	Chr7	81072079	81073107	-	1029	1	XP_024639922.1	zinc finger BED domain-containing protein RICESLEEPER 2 [Medicago truncatula]	83.284	0	99.42	41.01	KRH48614	hypothetical protein	37.353	4.5e-66	96.49	55.05	IPR008906	HAT, C-terminal dimerisation domain	GO:0046983	PF05699	hAT family C-terminal dimerisation region	8.9e-18	NA	NA	NA	NA	NA	NA	zinc finger BED domain-containing protein RICESLEEPER 2 [source:NCBI_IPG|accession:XP_024639922.1|species:Medicago truncatula]
Sfla_7G0448700	Chr7	81080115	81082683	-	801	2	XP_024639922.1	zinc finger BED domain-containing protein RICESLEEPER 2 [Medicago truncatula]	67.073	1.55e-111	90.98	28.95	KRH07761	hypothetical protein	46.154	2.53e-57	74.81	72.36	IPR003656	Zinc finger, BED-type	GO:0003677	PF02892	BED zinc finger	0.00025	NA	NA	NA	NA	NA	NA	zinc finger BED domain-containing protein RICESLEEPER 2 [source:NCBI_IPG|accession:XP_024639922.1|species:Medicago truncatula]
Sfla_7G0448800	Chr7	81150334	81155783	-	1220	8	XP_027345584.1	SAL1 phosphatase [Abrus precatorius]	86.48	0	97.51	97.16	KRH58508	hypothetical protein	91.691	0	86.78	99.71	IPR000760	Inositol monophosphatase-like	GO:0046854	PF00459	Inositol monophosphatase family	4.9e-59	KRH58508	hypothetical protein	91.714	0	85.98	99.9	SAL1 phosphatase [source:NCBI_IPG|accession:XP_027345584.1|species:Abrus precatorius]
Sfla_7G0448900	Chr7	81298859	81317959	-	7559	12	XP_027345173.1	protein CHROMATIN REMODELING 4 isoform X2 [Abrus precatorius]	80.922	0	99.92	99.96	KRH58495	hypothetical protein	79.614	0	99.92	99.96	IPR000330	SNF2-related, N-terminal domain	GO:0005524	PF00176	SNF2 family N-terminal domain	9.8e-59	KRH58495	hypothetical protein	87.296	0	73.55	52.64	protein CHROMATIN REMODELING 4 isoform X2 [source:NCBI_IPG|accession:XP_027345173.1|species:Abrus precatorius]
Sfla_7G0449000	Chr7	81336392	81337723	-	1332	1	XP_019435954.1	uncharacterized protein LOC109342423 [Lupinus angustifolius]	55.53	2.7e-158	98.19	23.09	KRH75403	hypothetical protein	28.244	8.16e-11	28.89	76.22	NA	NA	NA	NA	NA	NA	NA	NA	NA	NA	NA	NA	uncharacterized protein LOC109342423 [source:NCBI_IPG|accession:XP_019435954.1|species:Lupinus angustifolius]
Sfla_7G0449100	Chr7	81382023	81386226	-	1516	5	XP_019462872.1	aspartate carbamoyltransferase 3, chloroplastic-like [Lupinus angustifolius]	89.027	0	99.75	99.74	KRH58493	hypothetical protein	83.042	0	99.75	99.75	IPR006132	Aspartate/ornithine carbamoyltransferase, carbamoyl-P binding	GO:0006520|GO:0016743	PF02729	Aspartate/ornithine carbamoyltransferase, carbamoyl-P binding domain	4.7e-45	KRH58493	hypothetical protein	88.387	0	84.43	50.96	aspartate carbamoyltransferase 3, chloroplastic-like [source:NCBI_IPG|accession:XP_019462872.1|species:Lupinus angustifolius]
Sfla_7G0449200	Chr7	81432621	81434313	-	633	2	XP_028230521.1	uncharacterized protein LOC114410793 [Glycine soja]	36.413	5.73e-31	86.19	85.78	KRH71757	hypothetical protein	36.957	9.12e-31	86.19	60.55	NA	NA	NA	NA	NA	NA	KRH46934	hypothetical protein	94.34	1.72e-14	8.21	3.85	uncharacterized protein LOC114410793 [source:NCBI_IPG|accession:XP_028230521.1|species:Glycine soja]
Sfla_7G0449300	Chr7	81547684	81548268	-	303	2	XP_028783434.1	uncharacterized protein LOC114739530 [Prosopis alba]	96.774	5.15e-15	29.7	2.68	KRH74172	hypothetical protein	83.871	9.95e-14	29.7	3.06	NA	NA	NA	NA	NA	NA	KRH60151	hypothetical protein	81.592	2.73e-39	65.35	7.09	hypothetical protein
Sfla_7G0449400	Chr7	81571261	81571780	-	442	2	NA	NA	NA	NA	NA	NA	NA	NA	NA	NA	NA	NA	NA	NA	NA	NA	NA	NA	NA	NA	NA	NA	NA	NA	hypothetical protein
Sfla_7G0449500	Chr7	81573634	81582270	-	2157	5	XP_019455091.1	uncharacterized protein LOC109356213 [Lupinus angustifolius]	35.251	6.35e-91	78.97	37.36	KRH75403	hypothetical protein	35.789	2.99e-11	13.09	56.71	IPR000467	G-patch domain	GO:0003676	PF01585	G-patch domain	7.1e-09	NA	NA	NA	NA	NA	NA	G-patch domain [source:InterPro|accession:IPR000467]
Sfla_7G0449600	Chr7	81623208	81623886	-	486	2	XP_017413455.1	transcription factor DIVARICATA [Vigna angularis]	45.833	9.13e-23	63.35	48.35	KRG90757	hypothetical protein	46.154	4.72e-22	63.98	48.31	NA	NA	NA	NA	NA	NA	NA	NA	NA	NA	NA	NA	hypothetical protein
Sfla_7G0449700	Chr7	81631224	81639801	-	2274	3	XP_019435954.1	uncharacterized protein LOC109342423 [Lupinus angustifolius]	50.087	0	74.24	30.14	KRH13730	hypothetical protein	27.193	9.06e-13	14.93	71.74	NA	NA	NA	NA	NA	NA	NA	NA	NA	NA	NA	NA	hypothetical protein
Sfla_7G0449800	Chr7	81675326	81676654	-	936	3	XP_027337054.1	uncharacterized protein LOC113850691 [Abrus precatorius]	55.923	4.33e-122	99.68	34.55	KRH13730	hypothetical protein	42.169	3.46e-11	24.76	59.42	IPR000467	G-patch domain	GO:0003676	PF01585	G-patch domain	5.5e-06	NA	NA	NA	NA	NA	NA	G-patch domain [source:InterPro|accession:IPR000467]
Sfla_7G0449900	Chr7	81676706	81677224	-	519	1	XP_027337054.1	uncharacterized protein LOC113850691 [Abrus precatorius]	66.049	2.05e-65	93.6	15.41	NA	NA	NA	NA	NA	NA	NA	NA	NA	NA	NA	NA	NA	NA	NA	NA	NA	NA	uncharacterized protein LOC113850691 [source:NCBI_IPG|accession:XP_027337054.1|species:Abrus precatorius]
Sfla_7G0450000	Chr7	81886445	81887293	-	849	1	XP_024626645.1	uncharacterized protein LOC112416619 [Medicago truncatula]	50.909	1e-91	97.16	19.3	KRH04479	hypothetical protein	35.542	5.4e-27	58.51	92.21	NA	NA	NA	NA	NA	NA	NA	NA	NA	NA	NA	NA	uncharacterized protein LOC112416619 [source:NCBI_IPG|accession:XP_024626645.1|species:Medicago truncatula]
Sfla_7G0450100	Chr7	81942161	81942879	-	648	2	XP_020209360.1	uncharacterized protein LOC109794317 [Cajanus cajan]	32.569	3.24e-24	95.35	63.86	NA	NA	NA	NA	NA	NA	NA	NA	NA	NA	NA	NA	NA	NA	NA	NA	NA	NA	uncharacterized protein LOC109794317 [source:NCBI_IPG|accession:XP_020209360.1|species:Cajanus cajan]
Sfla_7G0450200	Chr7	81942970	81943341	-	372	1	XP_027364536.1	uncharacterized protein LOC113871637 [Abrus precatorius]	53.279	4.15e-43	98.37	25.1	NA	NA	NA	NA	NA	NA	IPR005162	Retrotransposon gag domain		PF03732	Retrotransposon gag protein	6.4e-13	NA	NA	NA	NA	NA	NA	Retrotransposon gag domain [source:InterPro|accession:IPR005162]
Sfla_7G0450300	Chr7	81985334	81987101	-	1239	5	XP_027337054.1	uncharacterized protein LOC113850691 [Abrus precatorius]	53.346	4.05e-158	99.76	48.33	NA	NA	NA	NA	NA	NA	NA	NA	NA	NA	NA	NA	NA	NA	NA	NA	NA	NA	uncharacterized protein LOC113850691 [source:NCBI_IPG|accession:XP_027337054.1|species:Abrus precatorius]
Sfla_7G0450400	Chr7	81987222	81987500	-	279	1	XP_019455135.1	LOW QUALITY PROTEIN: uncharacterized protein LOC109356263 [Lupinus angustifolius]	32.653	3.81e-08	95.65	3.24	NA	NA	NA	NA	NA	NA	NA	NA	NA	NA	NA	NA	NA	NA	NA	NA	NA	NA	LOW QUALITY PROTEIN: uncharacterized protein LOC109356263 [source:NCBI_IPG|accession:XP_019455135.1|species:Lupinus angustifolius]
Sfla_7G0450500	Chr7	82003615	82005286	-	1194	4	XP_027343037.1	uncharacterized protein LOC113855605 [Abrus precatorius]	47.005	6.56e-118	84.13	38.39	NA	NA	NA	NA	NA	NA	IPR000467	G-patch domain	GO:0003676	PF01585	G-patch domain	1.1e-07	NA	NA	NA	NA	NA	NA	G-patch domain [source:InterPro|accession:IPR000467]
Sfla_7G0450600	Chr7	82032498	82033143	-	549	2	XP_004497701.2	protein FAR1-RELATED SEQUENCE 5-like, partial [Cicer arietinum]	67.097	6.73e-60	80.22	22.21	KRG91451	hypothetical protein	32.407	1.38e-07	53.85	14.6	NA	NA	NA	NA	NA	NA	NA	NA	NA	NA	NA	NA	protein FAR1-RELATED SEQUENCE 5-like, partial [source:NCBI_IPG|accession:XP_004497701.2|species:Cicer arietinum]
Sfla_7G0450700	Chr7	82041749	82042723	-	975	1	XP_019451930.1	protein FAR1-RELATED SEQUENCE 5-like [Lupinus angustifolius]	74.74	4.41e-160	88.89	83.24	KRH57608	hypothetical protein	40.942	4.45e-63	84.57	33.46	IPR004330	FAR1 DNA binding domain		PF03101	FAR1 DNA-binding domain	1e-24	NA	NA	NA	NA	NA	NA	protein FAR1-RELATED SEQUENCE 5-like [source:NCBI_IPG|accession:XP_019451930.1|species:Lupinus angustifolius]
Sfla_7G0450800	Chr7	82057252	82058139	-	594	3	XP_017413455.1	transcription factor DIVARICATA [Vigna angularis]	49.074	2.64e-23	49.75	43.39	KRG90757	hypothetical protein	46.154	2.79e-22	52.28	48.31	NA	NA	NA	NA	NA	NA	NA	NA	NA	NA	NA	NA	hypothetical protein
Sfla_7G0450900	Chr7	82318383	82329122	-	1107	4	XP_004505846.1	protein FAR-RED IMPAIRED RESPONSE 1-like [Cicer arietinum]	58.177	7.88e-132	79.35	71.98	KRH57608	hypothetical protein	27.547	6.11e-22	51.09	32.23	NA	NA	NA	NA	NA	NA	NA	NA	NA	NA	NA	NA	hypothetical protein
Sfla_7G0451000	Chr7	82384979	82385278	-	300	1	XP_012568789.1	uncharacterized protein LOC101505739 [Cicer arietinum]	50.515	1.1e-20	94.95	53.98	NA	NA	NA	NA	NA	NA	NA	NA	NA	NA	NA	NA	NA	NA	NA	NA	NA	NA	uncharacterized protein LOC101505739 [source:NCBI_IPG|accession:XP_012568789.1|species:Cicer arietinum]
Sfla_7G0451100	Chr7	82459544	82461219	-	1404	4	XP_024631762.1	uncharacterized protein LOC112419091 [Medicago truncatula]	42.029	7.83e-12	90.54	12.62	NA	NA	NA	NA	NA	NA	NA	NA	NA	NA	NA	NA	NA	NA	NA	NA	NA	NA	uncharacterized protein LOC112419091 [source:NCBI_IPG|accession:XP_024631762.1|species:Medicago truncatula]
Sfla_7G0451200	Chr7	82563945	82576206	-	1543	11	XP_027346750.1	katanin p60 ATPase-containing subunit A-like 2 [Abrus precatorius]	91.447	4.78e-97	99.34	37.84	KRH42363	hypothetical protein	89.474	7.74e-97	99.34	44.02	NA	NA	NA	NA	NA	NA	KRH58481	hypothetical protein	87.99	0	80.43	76.84	katanin p60 ATPase-containing subunit A-like 2 [source:NCBI_IPG|accession:XP_027346750.1|species:Abrus precatorius]
Sfla_7G0451300	Chr7	82611420	82613821	-	1361	3	XP_027347610.1	gibberellin 2-beta-dioxygenase-like [Abrus precatorius]	79.167	0	98.81	99.7	KRH11186	hypothetical protein	76.577	0	98.52	99.4	IPR005123	Oxoglutarate/iron-dependent dioxygenase	GO:0016491|GO:0055114	PF03171	2OG-Fe(II) oxygenase superfamily	1.5e-26	KRH11186	hypothetical protein	80.179	0	73.4	66.22	gibberellin 2-beta-dioxygenase-like [source:NCBI_IPG|accession:XP_027347610.1|species:Abrus precatorius]
Sfla_7G0451400	Chr7	82620476	82621704	-	582	2	XP_027348326.1	uncharacterized protein LOC113859855 [Abrus precatorius]	77.202	3.99e-105	99.48	97.96	KRG98998	hypothetical protein	36	3.69e-21	64.25	93.18				PF14223	gag-polypeptide of LTR copia-type	7e-18	NA	NA	NA	NA	NA	NA	[source:InterPro|accession:]
Sfla_7G0451500	Chr7	82698962	82699516	-	273	2	XP_027357637.1	dentin sialophosphoprotein-like isoform X1 [Abrus precatorius]	85.938	2.8e-13	69.23	5.88	KRH74171	hypothetical protein	74.627	1.35e-08	72.53	6.2	NA	NA	NA	NA	NA	NA	KRH60151	hypothetical protein	81.592	2.43e-39	72.53	7.09	hypothetical protein
Sfla_7G0451600	Chr7	82745888	82748669	-	747	3	XP_019462795.1	uncharacterized protein LOC109361718 [Lupinus angustifolius]	62.088	4.33e-64	74.37	59.27	KRH42359	hypothetical protein	46.429	2.33e-33	74.37	57.94	NA	NA	NA	NA	NA	NA	NA	NA	NA	NA	NA	NA	hypothetical protein
Sfla_7G0451700	Chr7	82750890	82753503	-	839	6	XP_007147089.1	hypothetical protein [Phaseolus vulgaris]	99.333	8.19e-105	99.33	99.33	KRH11201	hypothetical protein	99.333	1.12e-105	99.33	99.33	IPR001971	Ribosomal protein S11	GO:0003735|GO:0005840|GO:0006412	PF00411	Ribosomal protein S11	1.4e-46	KRH68612	hypothetical protein	86.949	1.42e-170	64.72	55.82	hypothetical protein [source:NCBI_IPG|accession:XP_007147089.1|species:Phaseolus vulgaris]
Sfla_7G0451800	Chr7	82775107	82780352	-	1229	7	XP_015957427.1	urease accessory protein G [Arachis duranensis]	84.116	1.94e-169	91.09	89.57	KRH42346	Similar to Urease accessory protein G [Source: Projected from Oryza sativa (Os05g0565200)]	81.949	1.02e-166	91.09	87.37	IPR003495	CobW/HypB/UreG, nucleotide-binding domain		PF02492	CobW/HypB/UreG, nucleotide-binding domain	2.5e-25	KRH42346	Similar to Urease accessory protein G [Source: Projected from Oryza sativa (Os05g0565200)]	84.539	0	57.04	53	urease accessory protein G [source:NCBI_IPG|accession:XP_015957427.1|species:Arachis duranensis]
Sfla_7G0451900	Chr7	82781897	82782388	-	402	2	XP_004513716.2	non-specific lipid-transfer protein A-like [Cicer arietinum]	50	2.5e-36	80.45	87.7	KRG99006	hypothetical protein	37.383	8.35e-17	79.7	88.98	IPR016140	Bifunctional inhibitor/plant lipid transfer protein/seed storage helical domain		PF14368	Probable lipid transfer	9.4e-07	NA	NA	NA	NA	NA	NA	non-specific lipid-transfer protein A-like [source:NCBI_IPG|accession:XP_004513716.2|species:Cicer arietinum]
Sfla_7G0452000	Chr7	82843129	82844616	-	1035	2	XP_024626645.1	uncharacterized protein LOC112416619 [Medicago truncatula]	51.368	3.52e-106	95.07	22.75	KRH04479	hypothetical protein	34.32	1.84e-24	48.7	92.21	NA	NA	NA	NA	NA	NA	NA	NA	NA	NA	NA	NA	uncharacterized protein LOC112416619 [source:NCBI_IPG|accession:XP_024626645.1|species:Medicago truncatula]
Sfla_7G0452100	Chr7	82946462	82946972	-	393	2	XP_019430990.1	non-specific lipid-transfer protein 1-like [Lupinus angustifolius]	53.913	6.11e-41	87.69	95.8	KRH46247	hypothetical protein	38.793	2.57e-19	87.69	93.44	IPR016140	Bifunctional inhibitor/plant lipid transfer protein/seed storage helical domain		PF14368	Probable lipid transfer	2.7e-05	NA	NA	NA	NA	NA	NA	non-specific lipid-transfer protein 1-like [source:NCBI_IPG|accession:XP_019430990.1|species:Lupinus angustifolius]
Sfla_7G0452200	Chr7	82955282	82955563	-	282	1	XP_019430990.1	non-specific lipid-transfer protein 1-like [Lupinus angustifolius]	51.613	9.68e-29	98.92	77.31	KRG99006	hypothetical protein	37.805	4.03e-11	87.1	67.8	NA	NA	NA	NA	NA	NA	NA	NA	NA	NA	NA	NA	non-specific lipid-transfer protein 1-like [source:NCBI_IPG|accession:XP_019430990.1|species:Lupinus angustifolius]
Sfla_7G0452300	Chr7	82994234	82998054	-	1041	8	XP_027331850.1	N-acetyl-D-glucosamine kinase [Abrus precatorius]	66.438	7.98e-50	41.91	29.54	KRH73573	hypothetical protein	65.068	2.26e-50	41.91	29.46	IPR008521	Magnesium transporter NIPA	GO:0015095|GO:0015693|GO:0016021	PF05653	Magnesium transporter NIPA	4.1e-33	KRH24249	hypothetical protein	90.583	9.4e-79	21.33	21.89	Magnesium transporter NIPA [source:InterPro|accession:IPR008521]
Sfla_7G0452400	Chr7	82998080	82999226	-	498	2	XP_019430990.1	non-specific lipid-transfer protein 1-like [Lupinus angustifolius]	54.955	7.82e-38	66.67	92.44	KRH46247	hypothetical protein	38.525	1.81e-19	72.73	98.36	NA	NA	NA	NA	NA	NA	NA	NA	NA	NA	NA	NA	non-specific lipid-transfer protein 1-like [source:NCBI_IPG|accession:XP_019430990.1|species:Lupinus angustifolius]
Sfla_7G0452500	Chr7	83031630	83034433	-	753	3	XP_019462795.1	uncharacterized protein LOC109361718 [Lupinus angustifolius]	60.109	2.59e-61	74.58	59.27	KRH42359	hypothetical protein	46.392	1.98e-35	74.58	57.94	NA	NA	NA	NA	NA	NA	NA	NA	NA	NA	NA	NA	hypothetical protein
Sfla_7G0452600	Chr7	83060817	83061149	-	333	1	XP_019449632.1	F-box/LRR-repeat protein 13-like [Lupinus angustifolius]	60.194	1.02e-33	92.73	27.3	KRH38508	hypothetical protein	55.046	2.56e-32	98.18	28.31	IPR001810	F-box domain	GO:0005515	PF00646	F-box domain	1.8e-08	NA	NA	NA	NA	NA	NA	F-box/LRR-repeat protein 13-like [source:NCBI_IPG|accession:XP_019449632.1|species:Lupinus angustifolius]
Sfla_7G0452700	Chr7	83064162	83065663	-	813	2	XP_019418539.1	uncharacterized protein LOC109329320 [Lupinus angustifolius]	45	1.97e-49	73.7	15.27	KRH04479	hypothetical protein	33.775	5.07e-21	55.56	81.17	NA	NA	NA	NA	NA	NA	NA	NA	NA	NA	NA	NA	hypothetical protein
Sfla_7G0452800	Chr7	83071594	83074794	-	2463	8	XP_029130056.1	uncharacterized protein LOC114916787 [Cajanus cajan]	62.373	0	73.52	91.68	KRH30419	hypothetical protein	37.668	5.35e-68	48.07	60.33	IPR008906	HAT, C-terminal dimerisation domain	GO:0046983	PF05699	hAT family C-terminal dimerisation region	1.6e-14	NA	NA	NA	NA	NA	NA	HAT, C-terminal dimerisation domain [source:InterPro|accession:IPR008906]
Sfla_7G0452900	Chr7	83078282	83083505	-	2193	6	XP_029130056.1	uncharacterized protein LOC114916787 [Cajanus cajan]	75.379	0	81.1	78.52	KRH00512	hypothetical protein	38.144	9.54e-97	65.21	64.67	IPR025836	Zinc knuckle CX2CX4HX4C		PF14392	Zinc knuckle	1.7e-09	NA	NA	NA	NA	NA	NA	Zinc knuckle CX2CX4HX4C [source:InterPro|accession:IPR025836]
Sfla_7G0453000	Chr7	83133033	83133925	-	801	2	XP_019451747.1	uncharacterized protein LOC109353840 [Lupinus angustifolius]	54.545	6.08e-95	98.87	26.84	KRH04479	hypothetical protein	36.747	2.83e-30	62.03	92.21	NA	NA	NA	NA	NA	NA	NA	NA	NA	NA	NA	NA	uncharacterized protein LOC109353840 [source:NCBI_IPG|accession:XP_019451747.1|species:Lupinus angustifolius]
Sfla_7G0453100	Chr7	83158630	83159148	-	429	2	XP_004513714.2	non-specific lipid-transfer protein A-like [Cicer arietinum]	46.774	7.16e-37	86.62	99.18	KRH46247	hypothetical protein	36.8	2.12e-18	86.62	99.18	IPR016140	Bifunctional inhibitor/plant lipid transfer protein/seed storage helical domain		PF14368	Probable lipid transfer	5e-05	NA	NA	NA	NA	NA	NA	non-specific lipid-transfer protein A-like [source:NCBI_IPG|accession:XP_004513714.2|species:Cicer arietinum]
Sfla_7G0453200	Chr7	83162531	83162991	-	372	2	XP_019430990.1	non-specific lipid-transfer protein 1-like [Lupinus angustifolius]	55.932	5.29e-42	95.12	98.32	KRH46247	hypothetical protein	39.837	1.07e-20	98.37	99.18	NA	NA	NA	NA	NA	NA	NA	NA	NA	NA	NA	NA	non-specific lipid-transfer protein 1-like [source:NCBI_IPG|accession:XP_019430990.1|species:Lupinus angustifolius]
Sfla_7G0453300	Chr7	83197755	83202663	-	1014	2	XP_019431828.1	uncharacterized protein LOC109338930 [Lupinus angustifolius]	52.318	1.85e-101	89.32	27.58	KRH04479	hypothetical protein	35.542	2.92e-27	48.96	92.21	NA	NA	NA	NA	NA	NA	NA	NA	NA	NA	NA	NA	uncharacterized protein LOC109338930 [source:NCBI_IPG|accession:XP_019431828.1|species:Lupinus angustifolius]
Sfla_7G0453400	Chr7	83248232	83248692	-	372	2	XP_019430990.1	non-specific lipid-transfer protein 1-like [Lupinus angustifolius]	58.475	5.89e-44	95.12	98.32	KRH46247	hypothetical protein	37.705	7.81e-23	98.37	99.18	IPR016140	Bifunctional inhibitor/plant lipid transfer protein/seed storage helical domain		PF14368	Probable lipid transfer	3.2e-06	NA	NA	NA	NA	NA	NA	non-specific lipid-transfer protein 1-like [source:NCBI_IPG|accession:XP_019430990.1|species:Lupinus angustifolius]
Sfla_7G0453500	Chr7	83401936	83404124	-	1869	4	XP_019430271.1	zinc finger BED domain-containing protein RICESLEEPER 2-like, partial [Lupinus angustifolius]	57.018	1.13e-178	67.36	60.27	KRH42563	hypothetical protein	44.128	6.59e-159	79.42	79.33	IPR025525	hAT-like transposase, RNase-H fold	GO:0003677	PF14372	Domain of unknown function (DUF4413)	4.9e-27	NA	NA	NA	NA	NA	NA	hAT-like transposase, RNase-H fold [source:InterPro|accession:IPR025525]
Sfla_7G0453600	Chr7	83716211	83720293	-	2120	4	XP_019435541.1	F-box/LRR-repeat protein At3g26922-like [Lupinus angustifolius]	50.98	5.78e-27	96.19	26.51	KRH38534	hypothetical protein	54.286	8.09e-25	96.19	29.63	NA	NA	NA	NA	NA	NA	NA	NA	NA	NA	NA	NA	F-box/LRR-repeat protein At3g26922-like [source:NCBI_IPG|accession:XP_019435541.1|species:Lupinus angustifolius]
Sfla_7G0453700	Chr7	83750498	83751364	-	789	2	XP_019460146.1	uncharacterized protein LOC109359906 [Lupinus angustifolius]	47.426	5.04e-72	93.51	16.76	KRH04479	hypothetical protein	32.609	8.94e-18	52.29	74.03	NA	NA	NA	NA	NA	NA	NA	NA	NA	NA	NA	NA	uncharacterized protein LOC109359906 [source:NCBI_IPG|accession:XP_019460146.1|species:Lupinus angustifolius]
Sfla_7G0453800	Chr7	83796944	83797462	-	429	2	XP_004513714.2	non-specific lipid-transfer protein A-like [Cicer arietinum]	46.774	1.17e-36	86.62	99.18	KRH46247	hypothetical protein	37.6	2.85e-19	86.62	99.18	IPR016140	Bifunctional inhibitor/plant lipid transfer protein/seed storage helical domain		PF14368	Probable lipid transfer	9.3e-05	NA	NA	NA	NA	NA	NA	non-specific lipid-transfer protein A-like [source:NCBI_IPG|accession:XP_004513714.2|species:Cicer arietinum]
Sfla_7G0453900	Chr7	83829209	83829943	-	735	1	XP_019423314.1	uncharacterized protein LOC109332721 [Lupinus angustifolius]	60	5.72e-97	97.95	22.91	KRH04479	hypothetical protein	36.496	5.28e-21	55.74	73.38	NA	NA	NA	NA	NA	NA	NA	NA	NA	NA	NA	NA	uncharacterized protein LOC109332721 [source:NCBI_IPG|accession:XP_019423314.1|species:Lupinus angustifolius]
Sfla_7G0454000	Chr7	83842433	83842900	-	378	2	XP_004513714.2	non-specific lipid-transfer protein A-like [Cicer arietinum]	45.968	1.8e-36	98.4	99.18	KRH46247	hypothetical protein	36.8	5.95e-19	98.4	99.18	IPR016140	Bifunctional inhibitor/plant lipid transfer protein/seed storage helical domain		PF14368	Probable lipid transfer	1.7e-05	NA	NA	NA	NA	NA	NA	non-specific lipid-transfer protein A-like [source:NCBI_IPG|accession:XP_004513714.2|species:Cicer arietinum]
Sfla_7G0454100	Chr7	83862450	83862977	-	237	2	XP_004513715.2	non-specific lipid-transfer protein A-like [Cicer arietinum]	49.091	6.25e-12	69.23	44.26	NA	NA	NA	NA	NA	NA	NA	NA	NA	NA	NA	NA	NA	NA	NA	NA	NA	NA	hypothetical protein
Sfla_7G0454200	Chr7	83891459	83894501	-	1804	5	XP_019433781.1	uncharacterized protein At2g34460, chloroplastic [Lupinus angustifolius]	86.897	0	99.65	99.65	KRH42344	hypothetical protein	82.993	5.29e-176	99.65	98.97	IPR016040	NAD(P)-binding domain		PF13460	NAD(P)H-binding	1.6e-46	KRH58466	hypothetical protein	87.232	0	48.5	65.68	NAD(P)-binding domain [source:InterPro|accession:IPR016040]
Sfla_7G0454300	Chr7	83923322	83928395	-	2739	17	XP_007158936.1	hypothetical protein [Phaseolus vulgaris]	91.645	0	99.87	99.87	KRH42342	hypothetical protein	88.52	0	99.87	99.87	IPR001208	MCM domain	GO:0003677|GO:0005524|GO:0006270	PF00493	MCM2/3/5 family	6.7e-130	KRH42342	hypothetical protein	88.945	0	86.71	68.72	hypothetical protein [source:NCBI_IPG|accession:XP_007158936.1|species:Phaseolus vulgaris]
Sfla_7G0454400	Chr7	83936847	83937683	-	312	3	XP_007158936.1	hypothetical protein [Phaseolus vulgaris]	61.24	9.57e-41	99.03	16.24	KRH42342	hypothetical protein	48.387	3.11e-25	88.35	15.47	NA	NA	NA	NA	NA	NA	KRH42342	hypothetical protein	84.545	1.73e-21	34.94	2.96	hypothetical protein [source:NCBI_IPG|accession:XP_007158936.1|species:Phaseolus vulgaris]
Sfla_7G0454500	Chr7	83950061	83954607	-	600	3	XP_017406012.1	3-oxoacyl-[acyl-carrier-protein] synthase I, chloroplastic [Vigna angularis]	49.744	9.81e-47	74.37	36.54	KRH58460	hypothetical protein	50.256	2.96e-47	74.37	36.46	IPR014030	Beta-ketoacyl synthase, N-terminal		PF00109	Beta-ketoacyl synthase, N-terminal domain	3.2e-05	KRH58460	hypothetical protein	97.727	7.55e-13	7.17	2.23	Beta-ketoacyl synthase, N-terminal [source:InterPro|accession:IPR014030]
Sfla_7G0454600	Chr7	83964248	83968722	-	1110	4	XP_019464123.1	3-oxoacyl-[acyl-carrier-protein] synthase I, chloroplastic-like [Lupinus angustifolius]	75.806	8.42e-59	33.33	26.34	KRH42340	hypothetical protein	72.308	2.16e-54	34.96	27.08	IPR026960	Reverse transcriptase zinc-binding domain		PF13966	zinc-binding in reverse transcriptase	5.6e-11	NA	NA	NA	NA	NA	NA	Reverse transcriptase zinc-binding domain [source:InterPro|accession:IPR026960]
Sfla_7G0454700	Chr7	84005476	84009675	-	2130	4	XP_020233683.1	craniofacial development protein 2-like [Cajanus cajan]	78.541	2.99e-127	32.72	74.6	KRH33558	hypothetical protein	63.687	1.71e-151	46.4	81.38	IPR000477	Reverse transcriptase domain		PF00078	Reverse transcriptase (RNA-dependent DNA polymerase)	3.7e-24	KRG90289	hypothetical protein	81.476	1.74e-158	32.25	75.69	Reverse transcriptase domain [source:InterPro|accession:IPR000477]
Sfla_7G0454800	Chr7	84042462	84043578	-	666	2	XP_017411601.1	pumilio homolog 15-like [Vigna angularis]	43.704	2.83e-27	60.63	98.43	KRH13086	hypothetical protein	38.158	4.74e-12	33.94	85.06				PF05938	Plant self-incompatibility protein S1	7.7e-27	NA	NA	NA	NA	NA	NA	pumilio homolog 15-like [source:NCBI_IPG|accession:XP_017411601.1|species:Vigna angularis]
Sfla_7G0454900	Chr7	84073045	84075708	-	2232	2	XP_020233683.1	craniofacial development protein 2-like [Cajanus cajan]	78.509	7.68e-124	30.51	72.99	KRH15858	hypothetical protein	75.309	5.9e-127	32.53	87.68	IPR000477	Reverse transcriptase domain		PF00078	Reverse transcriptase (RNA-dependent DNA polymerase)	2.3e-40	KRH07831	hypothetical protein	81.308	1.49e-119	23.88	78.27	Reverse transcriptase domain [source:InterPro|accession:IPR000477]
Sfla_7G0455000	Chr7	84372477	84372905	-	429	1	XP_027359445.1	40S ribosomal protein S7-like [Abrus precatorius]	86.047	6.77e-70	85.21	67.02	KRH39171	hypothetical protein	85.271	1.4e-69	85.21	67.02	IPR000554	Ribosomal protein S7e	GO:0003735|GO:0005622|GO:0005840|GO:0006412	PF01251	Ribosomal protein S7e	2.3e-42	KRH39171	hypothetical protein	85.176	3.56e-114	93.94	23.4	40S ribosomal protein S7-like [source:NCBI_IPG|accession:XP_027359445.1|species:Abrus precatorius]
Sfla_7G0455100	Chr7	84501183	84502234	-	624	3	XP_019420513.1	WEB family protein At3g51220-like isoform X2 [Lupinus angustifolius]	59.854	2.84e-43	52.66	64.15	KRH15168	hypothetical protein	74.39	8.89e-35	39.13	18.88	NA	NA	NA	NA	NA	NA	KRH05852	hypothetical protein	82.993	2.62e-67	46.31	17.63	hypothetical protein
Sfla_7G0455200	Chr7	84511746	84513901	-	717	3	XP_027336624.1	uncharacterized protein LOC113850327 [Abrus precatorius]	82.812	7.99e-30	72.29	70	KRG98326	hypothetical protein	80.303	7.33e-28	71.08	58.04	IPR021584	Thylakoid soluble phosphoprotein TSP9		PF11493	Thylakoid soluble phosphoprotein TSP9	1.6e-20	KRH39668	hypothetical protein	88.02	4.57e-135	56.76	9.47	Thylakoid soluble phosphoprotein TSP9 [source:InterPro|accession:IPR021584]
Sfla_7G0455300	Chr7	84522281	84522625	-	345	1	XP_014623141.1	uncharacterized protein LOC106796101 [Glycine max]	37.324	1.09e-24	98.25	31.76	KRG95063	hypothetical protein	48.889	3.78e-09	38.6	45.83	NA	NA	NA	NA	NA	NA	NA	NA	NA	NA	NA	NA	uncharacterized protein LOC106796101 [source:NCBI_IPG|accession:XP_014623141.1|species:Glycine max]
Sfla_7G0455400	Chr7	84583023	84587039	-	1197	4	XP_019451778.1	uncharacterized protein LOC109353873 [Lupinus angustifolius]	46.97	1.38e-56	39.85	40.87	KRH54657	hypothetical protein	44.019	3.71e-49	42.61	69.52	IPR025558	Domain of unknown function DUF4283		PF14111	Domain of unknown function (DUF4283)	4e-09	NA	NA	NA	NA	NA	NA	Domain of unknown function DUF4283 [source:InterPro|accession:IPR025558]
Sfla_7G0455500	Chr7	84602853	84604377	-	702	3	XP_019431738.1	uncharacterized protein LOC109338847 [Lupinus angustifolius]	48.78	4.11e-44	69.23	18.77	RCW19086	hypothetical protein	46.377	1.03e-14	28.63	68.69	IPR000477	Reverse transcriptase domain		PF00078	Reverse transcriptase (RNA-dependent DNA polymerase)	1.1e-08	NA	NA	NA	NA	NA	NA	Reverse transcriptase domain [source:InterPro|accession:IPR000477]
Sfla_7G0455600	Chr7	84646204	84653079	-	5865	7	XP_020989202.1	uncharacterized protein LOC107470056 isoform X1 [Arachis duranensis]	60.924	7.74e-101	61.84	69.3	KRH49420	hypothetical protein	32	3.87e-38	90.53	54.42	IPR004252	Probable transposase, Ptta/En/Spm, plant		PF03004	Plant transposase (Ptta/En/Spm family)	1.5e-24	KRH44215	hypothetical protein	86.765	7.19e-57	3.44	12.96	Probable transposase, Ptta/En/Spm, plant [source:InterPro|accession:IPR004252]
Sfla_7G0455700	Chr7	84774626	84785081	-	1095	4	XP_019459896.1	uncharacterized protein LOC109359653 [Lupinus angustifolius]	43.575	8.9e-42	48.9	16.67	KRH04479	hypothetical protein	32.624	5.25e-17	38.46	74.68				PF05938	Plant self-incompatibility protein S1	1.4e-20	NA	NA	NA	NA	NA	NA	[source:InterPro|accession:]
Sfla_7G0455800	Chr7	84867194	84867715	-	522	1	XP_019434781.1	agamous-like MADS-box protein AGL29 [Lupinus angustifolius]	60.227	5.49e-59	98.27	98.31	KRH60216	hypothetical protein	37.989	3e-37	96.53	91.35	IPR002100	Transcription factor, MADS-box	GO:0003677|GO:0046983	PF00319	SRF-type transcription factor (DNA-binding and dimerisation domain)	3.7e-23	NA	NA	NA	NA	NA	NA	agamous-like MADS-box protein AGL29 [source:NCBI_IPG|accession:XP_019434781.1|species:Lupinus angustifolius]
Sfla_7G0455900	Chr7	85012929	85014497	-	786	3	XP_024630075.1	uncharacterized protein LOC112418088 [Medicago truncatula]	37.415	6.75e-64	98.42	22.26	RCW19086	hypothetical protein	60.294	1.82e-18	26.09	67.68	NA	NA	NA	NA	NA	NA	NA	NA	NA	NA	NA	NA	uncharacterized protein LOC112418088 [source:NCBI_IPG|accession:XP_024630075.1|species:Medicago truncatula]
Sfla_7G0456000	Chr7	85025966	85028492	-	1260	2	XP_015940717.1	ATP-dependent DNA helicase PIF1-like [Arachis duranensis]	54.857	5.36e-138	81.62	64.27	KRH57511	hypothetical protein	48.442	5.72e-111	81.15	75.05	IPR010285	DNA helicase Pif1-like	GO:0000723|GO:0003678|GO:0006281	PF05970	PIF1-like helicase	2.1e-87	KRH30660	hypothetical protein	87.755	5.87e-07	3.81	3.6	ATP-dependent DNA helicase PIF1-like [source:NCBI_IPG|accession:XP_015940717.1|species:Arachis duranensis]
Sfla_7G0456100	Chr7	85045987	85046824	-	726	2	XP_020972762.1	uncharacterized protein LOC110269328 [Arachis ipaensis]	54.878	1.67e-86	99.59	33.24	KRH63532	hypothetical protein	43.154	7.83e-67	99.59	17.04	NA	NA	NA	NA	NA	NA	NA	NA	NA	NA	NA	NA	uncharacterized protein LOC110269328 [source:NCBI_IPG|accession:XP_020972762.1|species:Arachis ipaensis]
Sfla_7G0456200	Chr7	85046966	85047562	-	507	2	XP_015950124.1	uncharacterized protein LOC107474995 [Arachis duranensis]	63.758	5.08e-64	88.1	32.24	KRH08220	hypothetical protein	52.096	4.33e-54	98.21	13.05	NA	NA	NA	NA	NA	NA	NA	NA	NA	NA	NA	NA	uncharacterized protein LOC107474995 [source:NCBI_IPG|accession:XP_015950124.1|species:Arachis duranensis]
Sfla_7G0456300	Chr7	85091015	85092794	-	1356	3	XP_025608030.1	uncharacterized protein LOC112701495 [Arachis hypogaea]	45.272	2.73e-140	96.9	26.84	KRH25553	hypothetical protein	37.647	5.5e-118	96.45	74.13	IPR010285	DNA helicase Pif1-like	GO:0000723|GO:0003678|GO:0006281	PF05970	PIF1-like helicase	2.4e-55	NA	NA	NA	NA	NA	NA	DNA helicase Pif1-like [source:InterPro|accession:IPR010285]
Sfla_7G0456400	Chr7	85092949	85094143	-	828	2	XP_029151547.1	uncharacterized protein LOC114925935 [Arachis hypogaea]	55.894	2.01e-106	95.27	39.85	KRG98848	hypothetical protein	48.315	3.44e-81	95.27	36.48	IPR025476	Helitron helicase-like domain		PF14214	Helitron helicase-like domain at N-terminus	8.4e-11	NA	NA	NA	NA	NA	NA	Helitron helicase-like domain [source:InterPro|accession:IPR025476]
Sfla_7G0456500	Chr7	85126907	85128927	-	573	2	XP_019431828.1	uncharacterized protein LOC109338930 [Lupinus angustifolius]	46.951	1.17e-42	85.79	14.76	KRH04479	hypothetical protein	39.623	2.07e-18	55.26	66.88	NA	NA	NA	NA	NA	NA	NA	NA	NA	NA	NA	NA	uncharacterized protein LOC109338930 [source:NCBI_IPG|accession:XP_019431828.1|species:Lupinus angustifolius]
Sfla_7G0456600	Chr7	85158140	85161117	-	855	5	XP_007132436.1	hypothetical protein [Phaseolus vulgaris]	67.925	2.35e-12	60.47	26.87	NA	NA	NA	NA	NA	NA	NA	NA	NA	NA	NA	NA	NA	NA	NA	NA	NA	NA	hypothetical protein
Sfla_7G0456700	Chr7	85185953	85187518	-	908	5	XP_028246870.1	uncharacterized protein LOC114424207 isoform X3 [Glycine soja]	36.123	5.87e-36	75.95	35.26	KRH05280	hypothetical protein	27.168	1.77e-08	57.04	27.61	NA	NA	NA	NA	NA	NA	NA	NA	NA	NA	NA	NA	hypothetical protein
Sfla_7G0456800	Chr7	85224834	85226652	-	768	3	NA	NA	NA	NA	NA	NA	NA	NA	NA	NA	NA	NA	NA	NA	NA	NA	NA	NA	NA	NA	NA	NA	NA	NA	hypothetical protein
Sfla_7G0456900	Chr7	85355094	85359286	-	861	2	XP_024626645.1	uncharacterized protein LOC112416619 [Medicago truncatula]	49.398	2.1e-76	86.71	17.46	KRH04479	hypothetical protein	37.952	6.87e-31	57.69	92.21	NA	NA	NA	NA	NA	NA	KRH07990	hypothetical protein	92.857	3.07e-08	4.76	2.71	uncharacterized protein LOC112416619 [source:NCBI_IPG|accession:XP_024626645.1|species:Medicago truncatula]
Sfla_7G0457000	Chr7	85499792	85500508	-	717	1	XP_027346420.1	transcription factor bHLH144 [Abrus precatorius]	79.412	4.85e-120	99.58	99.58	KRH58458	hypothetical protein	75.63	3.22e-116	99.58	99.58	NA	NA	NA	NA	NA	NA	KRH42338	hypothetical protein	85.139	0	99.86	22.88	transcription factor bHLH144 [source:NCBI_IPG|accession:XP_027346420.1|species:Abrus precatorius]
Sfla_7G0457100	Chr7	85512489	85513426	-	411	4	XP_019447872.1	major pollen allergen Ole e 10-like [Lupinus angustifolius]	64.646	1.94e-40	71.32	80.83	KRH58444	hypothetical protein	52	4.73e-33	72.06	80.33	IPR012946	X8 domain		PF07983	X8 domain	4.1e-19	NA	NA	NA	NA	NA	NA	major pollen allergen Ole e 10-like [source:NCBI_IPG|accession:XP_019447872.1|species:Lupinus angustifolius]
Sfla_7G0457200	Chr7	85532759	85534459	-	1262	2	XP_003630102.2	putative F-box/LRR-repeat protein 9 [Medicago truncatula]	49.669	9.27e-81	90.49	87.99	KRH21099	hypothetical protein	48.929	4.97e-74	85.28	80.39	IPR001810	F-box domain	GO:0005515	PF12937	F-box-like	1.1e-08	NA	NA	NA	NA	NA	NA	putative F-box/LRR-repeat protein 9 [source:NCBI_IPG|accession:XP_003630102.2|species:Medicago truncatula]
Sfla_7G0457300	Chr7	85611809	85612615	-	552	3	XP_017434186.1	F-box protein SKIP19-like [Vigna angularis]	55.28	2.94e-48	83.06	51.45	KRH21099	hypothetical protein	55.346	9.88e-48	81.97	50.8	NA	NA	NA	NA	NA	NA	NA	NA	NA	NA	NA	NA	F-box protein SKIP19-like [source:NCBI_IPG|accession:XP_017434186.1|species:Vigna angularis]
Sfla_7G0457400	Chr7	85668023	85669081	-	582	5	XP_007147219.1	hypothetical protein [Phaseolus vulgaris]	49.624	5e-64	99.48	37.83	KRH74617	hypothetical protein	59.664	1.11e-40	58.03	20.66	IPR008906	HAT, C-terminal dimerisation domain	GO:0046983	PF05699	hAT family C-terminal dimerisation region	3.7e-07	NA	NA	NA	NA	NA	NA	hypothetical protein [source:NCBI_IPG|accession:XP_007147219.1|species:Phaseolus vulgaris]
Sfla_7G0457500	Chr7	85669082	85670227	-	1146	1	XP_007147219.1	hypothetical protein [Phaseolus vulgaris]	66.494	0	99.74	56.01	KRG99618	hypothetical protein	48.354	5.88e-130	99.48	72.96	IPR007021	Domain of unknown function DUF659		PF04937	Protein of unknown function (DUF 659)	1.1e-56	NA	NA	NA	NA	NA	NA	hypothetical protein [source:NCBI_IPG|accession:XP_007147219.1|species:Phaseolus vulgaris]
Sfla_7G0457600	Chr7	85678043	85678837	-	795	1	XP_015957489.1	chlorophyll a-b binding protein of LHCII type 1 [Arachis duranensis]	98.485	0	99.62	99.62	KRH08676	hypothetical protein	96.212	0	99.62	99.62	IPR022796	Chlorophyll A-B binding protein		PF00504	Chlorophyll A-B binding protein	3.1e-50	KRH08672	hypothetical protein	87.547	0	99.87	79.16	chlorophyll a-b binding protein of LHCII type 1 [source:NCBI_IPG|accession:XP_015957489.1|species:Arachis duranensis]
Sfla_7G0457700	Chr7	85740746	85754482	-	3651	17	XP_019434543.1	probable starch synthase 4, chloroplastic/amyloplastic isoform X3 [Lupinus angustifolius]	76.86	0	99.71	99.72	KRH58438	hypothetical protein	76.769	0	99.9	99.9	IPR013534	Starch synthase, catalytic domain		PF08323	Starch synthase catalytic domain	2.1e-63	KRH42313	hypothetical protein	87.562	0	38.46	36.99	probable starch synthase 4, chloroplastic/amyloplastic isoform X3 [source:NCBI_IPG|accession:XP_019434543.1|species:Lupinus angustifolius]
Sfla_7G0457800	Chr7	85759248	85768662	-	2140	18	XP_019464405.1	protein REDUCED WALL ACETYLATION 3-like [Lupinus angustifolius]	91.562	0	51.2	58.75	KRH58436	hypothetical protein	88.125	0	51.2	58.75	IPR012419	Cas1p 10 TM acyl transferase domain		PF07779	10 TM Acyl Transferase domain found in Cas1p	3.1e-44	KRH58436	hypothetical protein	90.373	0	45.05	37.09	Cas1p 10 TM acyl transferase domain [source:InterPro|accession:IPR012419]
Sfla_7G0457900	Chr7	85821514	85824120	-	1059	3	XP_014618146.1	uncharacterized protein LOC102660871 [Glycine max]	33.851	5.22e-59	84.66	65.04	KRH75313	hypothetical protein	32.353	4.33e-39	60.8	24.63	IPR005135	Endonuclease/exonuclease/phosphatase		PF03372	Endonuclease/Exonuclease/phosphatase family	1.2e-05	NA	NA	NA	NA	NA	NA	Endonuclease/exonuclease/phosphatase [source:InterPro|accession:IPR005135]
Sfla_7G0458000	Chr7	85858863	85861037	-	1760	3	XP_019462632.1	probable WRKY transcription factor 71 [Lupinus angustifolius]	75.967	2.34e-151	99.72	99.7	KRH58435	hypothetical protein	71.925	8.02e-132	99.72	99.72	IPR003657	WRKY domain	GO:0003700|GO:0006355|GO:0043565	PF03106	WRKY DNA -binding domain	5.9e-26	KRH58435	hypothetical protein	83.24	0	48.98	46.61	probable WRKY transcription factor 71 [source:NCBI_IPG|accession:XP_019462632.1|species:Lupinus angustifolius]
Sfla_7G0458100	Chr7	85967168	85968343	-	1176	1	XP_007158971.1	hypothetical protein [Phaseolus vulgaris]	81.679	0	99.74	99.49	KRH42305	hypothetical protein	82.071	0	98.98	87.19	IPR013099	Potassium channel domain		PF07885	Ion channel	4.6e-16	KRH42305	hypothetical protein	82.177	0	96.85	53.55	hypothetical protein [source:NCBI_IPG|accession:XP_007158971.1|species:Phaseolus vulgaris]
Sfla_7G0458200	Chr7	85970562	85972349	-	610	5	XP_019447806.1	DNA-binding protein DDB_G0278111-like [Lupinus angustifolius]	91.429	6.85e-39	49.64	53.91	KRH58432	hypothetical protein	87.143	3.17e-37	49.64	61.06	IPR002836	PDCD5-like	GO:0003677	PF01984	Double-stranded DNA-binding domain	5.3e-17	KRH42304	hypothetical protein	87.714	4.01e-110	56.56	43.75	PDCD5-like [source:InterPro|accession:IPR002836]
Sfla_7G0458300	Chr7	86445904	86458902	-	1992	8	XP_024642224.1	protein FAR1-RELATED SEQUENCE 5-like [Medicago truncatula]	71.386	9.46e-169	49.62	50.08	KRH29612	hypothetical protein	56.757	1.32e-119	47.96	48.59	IPR004330	FAR1 DNA binding domain		PF03101	FAR1 DNA-binding domain	3.1e-15	NA	NA	NA	NA	NA	NA	FAR1 DNA binding domain [source:InterPro|accession:IPR004330]
Sfla_7G0458400	Chr7	86462680	86465235	-	2556	1	XP_027345132.1	disease resistance protein RGA2-like [Abrus precatorius]	78.947	0	99.41	99.3	KRG95186	hypothetical protein	42.197	0	98	97.58	IPR001611	Leucine-rich repeat	GO:0005515	PF00560	Leucine Rich Repeat	0.4	NA	NA	NA	NA	NA	NA	disease resistance protein RGA2-like [source:NCBI_IPG|accession:XP_027345132.1|species:Abrus precatorius]
Sfla_7G0458500	Chr7	86510677	86512952	-	1599	4	XP_028236611.1	serine/threonine-protein phosphatase 7 long form homolog [Glycine soja]	37.327	1.37e-39	66.01	80.6	KRH46086	hypothetical protein	46.875	4.84e-11	24.9	8.34	IPR019557	Aminotransferase-like, plant mobile domain		PF10536	Plant mobile domain	1e-09	NA	NA	NA	NA	NA	NA	serine/threonine-protein phosphatase 7 long form homolog [source:NCBI_IPG|accession:XP_028236611.1|species:Glycine soja]
Sfla_7G0458600	Chr7	86515815	86517530	-	1716	1	XP_027345132.1	disease resistance protein RGA2-like [Abrus precatorius]	82.364	0	96.15	63.83	KRG95157	hypothetical protein	39.791	5.5e-124	95.8	73.34	IPR002182	NB-ARC	GO:0043531	PF00931	NB-ARC domain	2.5e-35	NA	NA	NA	NA	NA	NA	disease resistance protein RGA2-like [source:NCBI_IPG|accession:XP_027345132.1|species:Abrus precatorius]
Sfla_7G0458700	Chr7	86517617	86518438	-	822	1	XP_027345132.1	disease resistance protein RGA2-like [Abrus precatorius]	69.343	3.6e-118	98.9	31.62	KRG95155	hypothetical protein	46.032	4.28e-67	91.58	28.67	IPR002182	NB-ARC	GO:0043531	PF00931	NB-ARC domain	8.4e-14	NA	NA	NA	NA	NA	NA	disease resistance protein RGA2-like [source:NCBI_IPG|accession:XP_027345132.1|species:Abrus precatorius]
Sfla_7G0458800	Chr7	86534839	86538869	-	933	3	XP_019433565.1	uncharacterized protein LOC109340346 [Lupinus angustifolius]	35.514	1.32e-59	86.77	78.05	KRG90179	hypothetical protein	45.833	5.72e-15	22.9	9.86	NA	NA	NA	NA	NA	NA	NA	NA	NA	NA	NA	NA	uncharacterized protein LOC109340346 [source:NCBI_IPG|accession:XP_019433565.1|species:Lupinus angustifolius]
Sfla_7G0458900	Chr7	86542848	86557119	-	3613	5	XP_020232983.2	LOW QUALITY PROTEIN: LRR receptor-like serine/threonine-protein kinase EFR [Cajanus cajan]	76.27	0	98.83	98.92	KRH58407	hypothetical protein	75.785	0	99.5	99.42	IPR000719	Protein kinase domain	GO:0004672|GO:0005524|GO:0006468	PF00069	Protein kinase domain	3.3e-44	KRH58407	hypothetical protein	85.94	0	62.8	56.02	LOW QUALITY PROTEIN: LRR receptor-like serine/threonine-protein kinase EFR [source:NCBI_IPG|accession:XP_020232983.2|species:Cajanus cajan]
Sfla_7G0459000	Chr7	86806177	86806416	-	240	1	XP_027356108.1	uncharacterized protein LOC113865621 [Abrus precatorius]	57.534	2.19e-17	81.01	32.58	KRH62248	hypothetical protein	59.322	1.89e-15	70.89	26.24	NA	NA	NA	NA	NA	NA	NA	NA	NA	NA	NA	NA	uncharacterized protein LOC113865621 [source:NCBI_IPG|accession:XP_027356108.1|species:Abrus precatorius]
Sfla_7G0459100	Chr7	86837404	86839005	-	1602	1	XP_027347063.1	berberine bridge enzyme-like 13 [Abrus precatorius]	88.743	0	99.81	99.62	KRH42276	hypothetical protein	87.03	0	99.62	89.54	IPR012951	Berberine/berberine-like	GO:0016491|GO:0050660|GO:0055114	PF08031	Berberine and berberine like	4.8e-22	KRH42276	hypothetical protein	86.364	0	98.69	72.86	berberine bridge enzyme-like 13 [source:NCBI_IPG|accession:XP_027347063.1|species:Abrus precatorius]
Sfla_7G0459200	Chr7	86860539	86862119	-	1581	1	XP_019434299.1	berberine bridge enzyme-like 13 [Lupinus angustifolius]	89.734	0	99.81	99.81	KRH58398	hypothetical protein	85.687	0	99.81	99.81	IPR006094	FAD linked oxidase, N-terminal	GO:0016491|GO:0050660|GO:0055114	PF01565	FAD binding domain	9.5e-29	KRH42273	hypothetical protein	85.804	0	99.56	73.38	berberine bridge enzyme-like 13 [source:NCBI_IPG|accession:XP_019434299.1|species:Lupinus angustifolius]
Sfla_7G0459300	Chr7	86929081	86930724	-	1644	1	XP_003531066.1	berberine bridge enzyme-like 21 [Glycine max]	81.273	0	97.26	98.7	KRH42272	hypothetical protein	81.273	0	97.26	98.7	IPR006094	FAD linked oxidase, N-terminal	GO:0016491|GO:0050660|GO:0055114	PF01565	FAD binding domain	2.2e-24	KRH42272	hypothetical protein	84.159	0	99.03	75.36	berberine bridge enzyme-like 21 [source:NCBI_IPG|accession:XP_003531066.1|species:Glycine max]
Sfla_7G0459400	Chr7	86932031	86940708	-	1951	4	XP_027915944.1	berberine bridge enzyme-like 21 [Vigna unguiculata]	70.556	0	92.95	93.03	KRH58395	hypothetical protein	71.904	0	93.14	92.44	IPR006094	FAD linked oxidase, N-terminal	GO:0016491|GO:0050660|GO:0055114	PF01565	FAD binding domain	1.4e-25	KRH58395	hypothetical protein	82.85	0	61.3	51.05	berberine bridge enzyme-like 21 [source:NCBI_IPG|accession:XP_027915944.1|species:Vigna unguiculata]
Sfla_7G0459500	Chr7	86951645	86953209	-	1488	2	XP_019462825.1	berberine bridge enzyme-like 21 [Lupinus angustifolius]	77.71	0	98.38	89.98	KRH58395	hypothetical protein	75.693	0	94.14	80.24	IPR006094	FAD linked oxidase, N-terminal	GO:0016491|GO:0050660|GO:0055114	PF01565	FAD binding domain	6.5e-26	KRH58395	hypothetical protein	81.072	0	95.43	60.9	berberine bridge enzyme-like 21 [source:NCBI_IPG|accession:XP_019462825.1|species:Lupinus angustifolius]
Sfla_7G0459600	Chr7	86960282	86967871	-	768	2	XP_027364536.1	uncharacterized protein LOC113871637 [Abrus precatorius]	54.331	4.82e-32	47.45	25.1	NA	NA	NA	NA	NA	NA	NA	NA	NA	NA	NA	NA	NA	NA	NA	NA	NA	NA	hypothetical protein
Sfla_7G0459700	Chr7	87022423	87024324	-	1902	1	XP_019462606.1	pentatricopeptide repeat-containing protein At2g03880, mitochondrial isoform X1 [Lupinus angustifolius]	89.889	0	99.84	99.84	KRH58394	hypothetical protein	83.307	0	99.84	99.84	IPR032867	DYW domain	GO:0008270	PF14432	DYW family of nucleic acid deaminases	1.4e-37	KRH58394	hypothetical protein	87.96	0	94.16	61.67	pentatricopeptide repeat-containing protein At2g03880, mitochondrial isoform X1 [source:NCBI_IPG|accession:XP_019462606.1|species:Lupinus angustifolius]
Sfla_7G0459800	Chr7	87030916	87032463	-	1548	1	XP_020208822.1	berberine bridge enzyme-like 8 [Cajanus cajan]	81.589	0	99.81	96.62	KRH42808	hypothetical protein	78.311	0	99.81	97.2	IPR006094	FAD linked oxidase, N-terminal	GO:0016491|GO:0050660|GO:0055114	PF01565	FAD binding domain	1.8e-24	KRH42808	hypothetical protein	83.119	0	99.35	57.2	berberine bridge enzyme-like 8 [source:NCBI_IPG|accession:XP_020208822.1|species:Cajanus cajan]
Sfla_7G0459900	Chr7	87034660	87036470	-	1530	2	XP_003532639.1	berberine bridge enzyme-like 8 [Glycine max]	78.598	0	99.41	99.81	KRH42267	hypothetical protein	78.598	0	99.41	99.81	IPR006094	FAD linked oxidase, N-terminal	GO:0016491|GO:0050660|GO:0055114	PF01565	FAD binding domain	2.8e-25	KRH42268	hypothetical protein	85.155	0	64.31	62.52	berberine bridge enzyme-like 8 [source:NCBI_IPG|accession:XP_003532639.1|species:Glycine max]
Sfla_7G0460000	Chr7	87061544	87063175	-	1632	1	XP_004504926.1	berberine bridge enzyme-like 28 [Cicer arietinum]	76.252	0	99.08	94.84	KRH58388	hypothetical protein	77.331	0	99.82	97.99	IPR006094	FAD linked oxidase, N-terminal	GO:0016491|GO:0050660|GO:0055114	PF01565	FAD binding domain	4e-26	KRH58388	hypothetical protein	81.796	0	99.33	80.35	berberine bridge enzyme-like 28 [source:NCBI_IPG|accession:XP_004504926.1|species:Cicer arietinum]
Sfla_7G0460100	Chr7	87071131	87072227	-	644	4	XP_029125254.1	uncharacterized protein LOC109789341 isoform X2 [Cajanus cajan]	47.328	1.25e-35	70.56	31.78	NA	NA	NA	NA	NA	NA	IPR003653	Ulp1 protease family, C-terminal catalytic domain	GO:0006508|GO:0008234	PF02902	Ulp1 protease family, C-terminal catalytic domain	4.1e-10	NA	NA	NA	NA	NA	NA	Ulp1 protease family, C-terminal catalytic domain [source:InterPro|accession:IPR003653]
Sfla_7G0460200	Chr7	87073173	87074492	-	798	3	XP_029126074.1	protein FAR1-RELATED SEQUENCE 5-like [Cajanus cajan]	66.497	7.48e-76	72.45	20.83	KRH62960	hypothetical protein	42.857	9.03e-27	47.92	93.29	IPR004330	FAR1 DNA binding domain		PF03101	FAR1 DNA-binding domain	2.1e-21	NA	NA	NA	NA	NA	NA	FAR1 DNA binding domain [source:InterPro|accession:IPR004330]
Sfla_7G0460300	Chr7	87173693	87175300	-	1608	1	XP_027347131.1	tetrahydrocannabinolic acid synthase-like [Abrus precatorius]	76.326	0	98.5	98.69	KRH58387	hypothetical protein	73.585	0	98.5	95.99	IPR012951	Berberine/berberine-like	GO:0016491|GO:0050660|GO:0055114	PF08031	Berberine and berberine like	7.6e-22	KRH58387	hypothetical protein	80.998	0	96.7	74.3	tetrahydrocannabinolic acid synthase-like [source:NCBI_IPG|accession:XP_027347131.1|species:Abrus precatorius]
Sfla_7G0460400	Chr7	87214971	87219884	-	1156	8	XP_019425107.1	uncharacterized protein LOC109333983 [Lupinus angustifolius]	47.668	3.94e-51	80.68	64.43	KRH12966	hypothetical protein	29.609	1.28e-14	70.53	45.06	NA	NA	NA	NA	NA	NA	NA	NA	NA	NA	NA	NA	uncharacterized protein LOC109333983 [source:NCBI_IPG|accession:XP_019425107.1|species:Lupinus angustifolius]
Sfla_7G0460500	Chr7	87222606	87225295	-	798	4	NA	NA	NA	NA	NA	NA	NA	NA	NA	NA	NA	NA	NA	NA	NA	NA	NA	NA	NA	NA	NA	NA	NA	NA	hypothetical protein
Sfla_7G0460600	Chr7	87235714	87237318	-	1605	1	XP_004504926.1	berberine bridge enzyme-like 28 [Cicer arietinum]	73.458	0	99.06	94.84	KRH58387	hypothetical protein	71.642	0	99.81	97.09	IPR006094	FAD linked oxidase, N-terminal	GO:0016491|GO:0050660|GO:0055114	PF01565	FAD binding domain	3.7e-26	KRH58387	hypothetical protein	80.492	0	98.19	75.3	berberine bridge enzyme-like 28 [source:NCBI_IPG|accession:XP_004504926.1|species:Cicer arietinum]
Sfla_7G0460700	Chr7	87239512	87240240	-	522	2	XP_019435900.1	ATP-dependent DNA helicase PIF1-like [Lupinus angustifolius]	72.941	2.3e-88	95.38	70.71	KRG90045	hypothetical protein	74.194	1.39e-81	89.02	41.29	IPR010285	DNA helicase Pif1-like	GO:0000723|GO:0003678|GO:0006281	PF05970	PIF1-like helicase	2.4e-24	NA	NA	NA	NA	NA	NA	ATP-dependent DNA helicase PIF1-like [source:NCBI_IPG|accession:XP_019435900.1|species:Lupinus angustifolius]
Sfla_7G0460800	Chr7	87241569	87242889	-	690	4	XP_019435273.1	uncharacterized protein LOC109341754 [Lupinus angustifolius]	56.818	6e-45	97.04	81.13	KRH07972	hypothetical protein	41.791	2.15e-21	97.04	95.65	NA	NA	NA	NA	NA	NA	NA	NA	NA	NA	NA	NA	uncharacterized protein LOC109341754 [source:NCBI_IPG|accession:XP_019435273.1|species:Lupinus angustifolius]
Sfla_7G0460900	Chr7	87245900	87248837	-	758	5	XP_019414181.1	uncharacterized protein LOC109325982 [Lupinus angustifolius]	68	1.43e-55	99.2	33.6	KRH71614	hypothetical protein	40	6.02e-22	79.2	65.56	IPR003871	Domain of unknown function DUF223		PF02721	Domain of unknown function DUF223	8.6e-12	NA	NA	NA	NA	NA	NA	Domain of unknown function DUF223 [source:InterPro|accession:IPR003871]
Sfla_7G0461000	Chr7	87272523	87273182	-	660	1	XP_019447705.1	E3 ubiquitin-protein ligase SINA-like 10 [Lupinus angustifolius]	87.037	2.46e-137	98.17	63.42	KRH58384	hypothetical protein	71.56	2.01e-110	99.09	67.81	IPR018121	Seven-in-absentia protein, TRAF-like domain	GO:0005634|GO:0006511|GO:0007275	PF03145	Seven in absentia protein family	9.4e-16	KRH58384	hypothetical protein	81.776	5.32e-149	96.36	45.36	E3 ubiquitin-protein ligase SINA-like 10 [source:NCBI_IPG|accession:XP_019447705.1|species:Lupinus angustifolius]
Sfla_7G0461100	Chr7	87316360	87317031	-	591	2	XP_027347836.1	uncharacterized protein LOC113859222 [Abrus precatorius]	62.81	4.11e-47	99.07	99.14	KRH58382	hypothetical protein	65.179	3.24e-46	99.07	99.11	IPR007218	DNA polymerase delta, subunit 4	GO:0005634|GO:0006260	PF04081	DNA polymerase delta, subunit 4	1.2e-21	NA	NA	NA	NA	NA	NA	DNA polymerase delta, subunit 4 [source:InterPro|accession:IPR007218]
Sfla_7G0461200	Chr7	87327404	87331579	-	1443	8	XP_019447694.1	ent-kaurenoic acid oxidase 2-like [Lupinus angustifolius]	82.424	0	99.79	99.4	KRH11858	hypothetical protein	75.709	0	99.79	99.6	IPR001128	Cytochrome P450	GO:0005506|GO:0016705|GO:0020037|GO:0055114	PF00067	Cytochrome P450	1.1e-67	KRH11858	hypothetical protein	85.428	0	86.28	57.22	ent-kaurenoic acid oxidase 2-like [source:NCBI_IPG|accession:XP_019447694.1|species:Lupinus angustifolius]
Sfla_7G0461300	Chr7	87456793	87459642	-	1364	2	XP_019464634.1	polygalacturonase inhibitor 2-like isoform X2 [Lupinus angustifolius]	80.312	0	91.67	93.24	KRH42258	hypothetical protein	74.018	1.79e-173	94.83	97.59	IPR001611	Leucine-rich repeat	GO:0005515	PF13855	Leucine rich repeat	1.5e-06	NA	NA	NA	NA	NA	NA	polygalacturonase inhibitor 2-like isoform X2 [source:NCBI_IPG|accession:XP_019464634.1|species:Lupinus angustifolius]
Sfla_7G0461400	Chr7	87571861	87574385	-	1113	3	XP_027348411.1	probable WRKY transcription factor 35 [Abrus precatorius]	54.076	7.18e-96	96.76	80.7	KRH42254	hypothetical protein	49.337	1.72e-87	94.86	81.35	IPR003657	WRKY domain	GO:0003700|GO:0006355|GO:0043565	PF03106	WRKY DNA -binding domain	4.7e-14	KRH42254	hypothetical protein	78.194	1.23e-117	64.24	42.63	probable WRKY transcription factor 35 [source:NCBI_IPG|accession:XP_027348411.1|species:Abrus precatorius]
Sfla_7G0461500	Chr7	87593910	87595417	-	1170	2	XP_024640492.1	uncharacterized protein LOC112422022 [Medicago truncatula]	33.508	4.56e-75	97.94	75.2	KRH06634	hypothetical protein	28.27	3.63e-23	60.15	21.95	IPR026960	Reverse transcriptase zinc-binding domain		PF13966	zinc-binding in reverse transcriptase	2.1e-15	NA	NA	NA	NA	NA	NA	Reverse transcriptase zinc-binding domain [source:InterPro|accession:IPR026960]
Sfla_7G0461600	Chr7	87655317	87656998	-	1196	2	XP_019462819.1	protein LIGHT-DEPENDENT SHORT HYPOCOTYLS 4-like isoform X1 [Lupinus angustifolius]	70.103	9.56e-32	97.83	41.15	KRH58368	hypothetical protein	58.333	3.18e-25	96.74	34.75	NA	NA	NA	NA	NA	NA	KRH42251	hypothetical protein	81.491	6.43e-86	32.44	18.39	protein LIGHT-DEPENDENT SHORT HYPOCOTYLS 4-like isoform X1 [source:NCBI_IPG|accession:XP_019462819.1|species:Lupinus angustifolius]
Sfla_7G0461700	Chr7	87663420	87665241	-	954	3	XP_019427078.1	uncharacterized protein LOC109335396 [Lupinus angustifolius]	63.281	8.83e-104	79.56	18.43	KRH35619	hypothetical protein	59.363	8.71e-99	77.04	77.74	IPR002902	Gnk2-homologous domain		PF01657	Salt stress response/antifungal	9.9e-22	NA	NA	NA	NA	NA	NA	Gnk2-homologous domain [source:InterPro|accession:IPR002902]
Sfla_7G0461800	Chr7	87700365	87708495	-	2866	8	XP_019447602.1	mitogen-activated protein kinase kinase kinase 1-like [Lupinus angustifolius]	79.235	0	99.82	99.81	KRH58364	hypothetical protein	78.933	0	61.97	71	IPR000719	Protein kinase domain	GO:0004672|GO:0005524|GO:0006468	PF00069	Protein kinase domain	2.1e-70	KRH58364	hypothetical protein	89.976	0	29.41	33.47	mitogen-activated protein kinase kinase kinase 1-like [source:NCBI_IPG|accession:XP_019447602.1|species:Lupinus angustifolius]
Sfla_7G0461900	Chr7	87771683	87774373	-	1857	5	XP_019462777.1	probable WRKY transcription factor 9 isoform X2 [Lupinus angustifolius]	76.154	0	99.6	99.6	KRH58361	hypothetical protein	75.848	0	96.02	99.79	IPR003657	WRKY domain	GO:0003700|GO:0006355|GO:0043565	PF03106	WRKY DNA -binding domain	2e-27	KRH58361	hypothetical protein	83.079	0	78.19	74.35	probable WRKY transcription factor 9 isoform X2 [source:NCBI_IPG|accession:XP_019462777.1|species:Lupinus angustifolius]
Sfla_7G0462000	Chr7	87786641	87788094	-	999	4	XP_014492304.1	PIN2/TERF1-interacting telomerase inhibitor 1 [Vigna radiata var. radiata]	53.788	8.68e-36	96.36	79.14	KRH59971	hypothetical protein	54.472	1.29e-29	88.18	32.32	IPR000467	G-patch domain	GO:0003676	PF01585	G-patch domain	6.9e-08	NA	NA	NA	NA	NA	NA	PIN2/TERF1-interacting telomerase inhibitor 1 [source:NCBI_IPG|accession:XP_014492304.1|species:Vigna radiata var. radiata]
Sfla_7G0462100	Chr7	87853320	87856674	-	603	6	NA	NA	NA	NA	NA	NA	NA	NA	NA	NA	NA	NA	NA	NA	NA	NA	NA	NA	NA	NA	NA	NA	NA	NA	hypothetical protein
Sfla_7G0462200	Chr7	87856733	87859303	-	2135	2	XP_019434005.1	pentatricopeptide repeat-containing protein At1g62260, mitochondrial [Lupinus angustifolius]	85.802	0	99.85	99.85	KRH42239	hypothetical protein	81.106	0	99.08	99.85	IPR002885	Pentatricopeptide repeat		PF13041	PPR repeat family	6.6e-08	KRH42239	hypothetical protein	86.845	0	85.71	58.25	pentatricopeptide repeat-containing protein At1g62260, mitochondrial [source:NCBI_IPG|accession:XP_019434005.1|species:Lupinus angustifolius]
Sfla_7G0462300	Chr7	87884227	87889156	-	1359	6	XP_027363462.1	60S ribosomal protein L3-1 isoform X2 [Abrus precatorius]	91.457	0	96.36	99.75	KRH27524	hypothetical protein	94.43	0	95.63	90.99	IPR000597	Ribosomal protein L3	GO:0003735|GO:0005622|GO:0005840|GO:0006412	PF00297	Ribosomal protein L3	1.2e-194	KRH36391	hypothetical protein	90.909	0	87.34	70.73	60S ribosomal protein L3-1 isoform X2 [source:NCBI_IPG|accession:XP_027363462.1|species:Abrus precatorius]
Sfla_7G0462400	Chr7	87926279	87926533	-	255	1	XP_006603214.1	uncharacterized protein LOC102660120 [Glycine max]	45.122	3.72e-20	96.43	36.87	KRG99451	hypothetical protein	43.902	1.89e-21	96.43	52.98	NA	NA	NA	NA	NA	NA	NA	NA	NA	NA	NA	NA	uncharacterized protein LOC102660120 [source:NCBI_IPG|accession:XP_006603214.1|species:Glycine max]
Sfla_7G0462500	Chr7	87945657	87946847	-	1191	1	XP_019465216.1	transcription termination factor MTERF15, mitochondrial-like [Lupinus angustifolius]	66.23	2.47e-168	94.19	97.44	KRH12116	hypothetical protein	51.579	5.35e-126	94.19	95.69	IPR003690	Transcription termination factor, mitochondrial/chloroplastic	GO:0003690|GO:0006355	PF02536	mTERF	8e-17	NA	NA	NA	NA	NA	NA	transcription termination factor MTERF15, mitochondrial-like [source:NCBI_IPG|accession:XP_019465216.1|species:Lupinus angustifolius]
Sfla_7G0462600	Chr7	87947608	87947964	-	357	1	XP_007144618.1	hypothetical protein [Phaseolus vulgaris]	53.39	8.21e-42	99.15	23.03	KRH33006	hypothetical protein	43.363	2.65e-34	94.92	53.33	IPR007527	Zinc finger, SWIM-type	GO:0008270	PF04434	SWIM zinc finger	9.1e-08	NA	NA	NA	NA	NA	NA	hypothetical protein [source:NCBI_IPG|accession:XP_007144618.1|species:Phaseolus vulgaris]
Sfla_7G0462700	Chr7	87948039	87948645	-	519	2	XP_024632644.1	uncharacterized protein LOC112419313 [Medicago truncatula]	39.333	6.7e-28	86.05	30.74	NA	NA	NA	NA	NA	NA	IPR018289	MULE transposase domain		PF10551	MULE transposase domain	5.6e-11	NA	NA	NA	NA	NA	NA	MULE transposase domain [source:InterPro|accession:IPR018289]
Sfla_7G0462800	Chr7	87948719	87949427	-	369	4	XP_027186025.1	uncharacterized protein LOC101488506 [Cicer arietinum]	57.447	1.07e-09	37.7	7.82	NA	NA	NA	NA	NA	NA	NA	NA	NA	NA	NA	NA	NA	NA	NA	NA	NA	NA	hypothetical protein
Sfla_7G0462900	Chr7	87953869	87955041	-	1173	1	XP_019415868.1	uncharacterized protein LOC109327259 isoform X1 [Lupinus angustifolius]	70.918	0	99.74	99.74	KRH12116	hypothetical protein	54.987	1.45e-148	99.23	97.46	IPR003690	Transcription termination factor, mitochondrial/chloroplastic	GO:0003690|GO:0006355	PF02536	mTERF	1.8e-10	KRH12121	hypothetical protein	78.659	8.15e-85	41.6	18.99	Transcription termination factor, mitochondrial/chloroplastic [source:InterPro|accession:IPR003690]
Sfla_7G0463000	Chr7	87959527	87959898	-	372	1	XP_007159033.1	hypothetical protein [Phaseolus vulgaris]	60.194	2.37e-31	82.93	78.15	KRH58356	hypothetical protein	56.693	6.75e-27	99.19	92.62	NA	NA	NA	NA	NA	NA	NA	NA	NA	NA	NA	NA	hypothetical protein [source:NCBI_IPG|accession:XP_007159033.1|species:Phaseolus vulgaris]
Sfla_7G0463100	Chr7	88129685	88132936	-	2497	6	XP_029128921.1	uncharacterized protein LOC109806898 [Cajanus cajan]	81.057	0	67.56	75.84	KRH26113	hypothetical protein	43.734	3.34e-93	57.1	50.73	IPR007021	Domain of unknown function DUF659		PF04937	Protein of unknown function (DUF 659)	2.9e-23	NA	NA	NA	NA	NA	NA	Domain of unknown function DUF659 [source:InterPro|accession:IPR007021]
Sfla_7G0463200	Chr7	88237230	88239215	-	855	6	XP_019447521.1	bidirectional sugar transporter N3-like [Lupinus angustifolius]	77.857	2.74e-154	97.89	99.29	KRH58347	hypothetical protein	66.783	1.69e-132	99.65	99.65	IPR004316	SWEET sugar transporter	GO:0016021	PF03083	Sugar efflux transporter for intercellular exchange	2.5e-26	KRH46857	hypothetical protein	80.223	1.54e-130	72.98	57.2	bidirectional sugar transporter N3-like [source:NCBI_IPG|accession:XP_019447521.1|species:Lupinus angustifolius]
Sfla_7G0463300	Chr7	88346466	88347641	-	1176	1	XP_019441040.1	uncharacterized protein LOC109346114 [Lupinus angustifolius]	88.235	0	99.74	99.74	KRH42225	hypothetical protein	82.908	0	99.74	99.74	IPR008511	Protein BYPASS-related		PF05633	Protein BYPASS1-related	1.4e-154	KRH42225	hypothetical protein	85.92	0	99.91	50.93	Protein BYPASS-related [source:InterPro|accession:IPR008511]
Sfla_7G0463400	Chr7	88394760	88400234	-	890	8	XP_019457171.1	uncharacterized protein LOC109357646 [Lupinus angustifolius]	57.018	1.04e-31	52.56	20.93	KRH05727	hypothetical protein	54.701	1.92e-25	53.02	20.85	NA	NA	NA	NA	NA	NA	KRH15305	hypothetical protein	74.834	5.17e-26	32.47	10.39	hypothetical protein
Sfla_7G0463500	Chr7	88428660	88433263	-	1739	8	XP_027338078.1	WAT1-related protein At1g25270-like [Abrus precatorius]	60.49	4.71e-152	98.85	89.25	KRH10478	hypothetical protein	60.87	1.75e-150	98.85	88.61	NA	NA	NA	NA	NA	NA	KRH42222	hypothetical protein	84.337	2.09e-62	14.2	17.61	WAT1-related protein At1g25270-like [source:NCBI_IPG|accession:XP_027338078.1|species:Abrus precatorius]
Sfla_7G0463600	Chr7	88437012	88437610	-	423	2	XP_027911469.1	uncharacterized protein LOC114170184 [Vigna unguiculata]	34.146	2.04e-19	85.82	32.68	KRG90122	hypothetical protein	45.312	1.84e-08	42.55	58.33	NA	NA	NA	NA	NA	NA	NA	NA	NA	NA	NA	NA	uncharacterized protein LOC114170184 [source:NCBI_IPG|accession:XP_027911469.1|species:Vigna unguiculata]
Sfla_7G0463700	Chr7	88490006	88493970	-	921	3	XP_006577560.1	uncharacterized protein LOC102665607 [Glycine max]	35.193	1.96e-47	73.2	70.86	KRH72639	hypothetical protein	37.895	5.78e-14	30.72	43.23	NA	NA	NA	NA	NA	NA	NA	NA	NA	NA	NA	NA	hypothetical protein
Sfla_7G0463800	Chr7	88511323	88513610	-	552	3	XP_007148454.1	hypothetical protein [Phaseolus vulgaris]	37.5	7.67e-37	99.46	72.19	KRH43961	hypothetical protein	52	7.6e-32	55.98	30.62	NA	NA	NA	NA	NA	NA	NA	NA	NA	NA	NA	NA	hypothetical protein [source:NCBI_IPG|accession:XP_007148454.1|species:Phaseolus vulgaris]
Sfla_7G0463900	Chr7	88517771	88519671	-	712	4	XP_016190578.1	cytochrome b-c1 complex subunit 6 [Arachis ipaensis]	88.235	2.23e-41	47.86	97.1	KRH43940	hypothetical protein	89.706	1.45e-41	47.86	97.1	IPR023184	Ubiquinol-cytochrome C reductase hinge domain		PF02320	Ubiquinol-cytochrome C reductase hinge protein	5e-22	KRH43940	hypothetical protein	80.631	4.88e-85	60.53	50.18	cytochrome b-c1 complex subunit 6 [source:NCBI_IPG|accession:XP_016190578.1|species:Arachis ipaensis]
Sfla_7G0464000	Chr7	88565368	88568193	-	2291	6	XP_028804297.1	zinc finger BED domain-containing protein RICESLEEPER 2-like [Prosopis alba]	62.482	0	85.44	95.57	KRH48614	hypothetical protein	65.085	0	75.24	96.8	IPR025525	hAT-like transposase, RNase-H fold	GO:0003677	PF14372	Domain of unknown function (DUF4413)	2.8e-30	KRH32978	hypothetical protein	79.481	0	57.01	77.12	zinc finger BED domain-containing protein RICESLEEPER 2-like [source:NCBI_IPG|accession:XP_028804297.1|species:Prosopis alba]
Sfla_7G0464100	Chr7	88711517	88712191	-	675	1	XP_007159063.1	hypothetical protein [Phaseolus vulgaris]	79.111	6.5e-122	99.55	99.55	KRH42213	hypothetical protein	81.333	2.34e-116	99.55	99.55	IPR008217	Ccc1 family		PF01988	VIT family	1.3e-26	KRH42213	hypothetical protein	85.29	0	98.67	98.65	hypothetical protein [source:NCBI_IPG|accession:XP_007159063.1|species:Phaseolus vulgaris]
Sfla_7G0464200	Chr7	88747738	88747986	-	249	1	NA	NA	NA	NA	NA	NA	NA	NA	NA	NA	NA	NA	NA	NA	NA	NA	NA	NA	KRH58335	hypothetical protein	84.585	7.63e-64	98.8	7.9	hypothetical protein
Sfla_7G0464300	Chr7	88748328	88749246	-	624	2	XP_027345970.1	glycine-rich RNA-binding protein RZ1A [Abrus precatorius]	87.685	3.81e-108	97.58	96.62	KRH58335	hypothetical protein	83.663	2.07e-84	97.1	95.19	IPR000504	RNA recognition motif domain	GO:0003676	PF00076	RNA recognition motif. (a.k.a. RRM, RBD, or RNP domain)	1.4e-21	KRH58335	hypothetical protein	89.251	0	98.24	19.1	glycine-rich RNA-binding protein RZ1A [source:NCBI_IPG|accession:XP_027345970.1|species:Abrus precatorius]
Sfla_7G0464400	Chr7	88755441	88755653	-	213	1	XP_020982349.1	uncharacterized protein LOC110273533 [Arachis duranensis]	69.231	6.28e-28	91.43	29.09	KRH00081	hypothetical protein	50.725	1.48e-20	97.14	24.91	NA	NA	NA	NA	NA	NA	NA	NA	NA	NA	NA	NA	uncharacterized protein LOC110273533 [source:NCBI_IPG|accession:XP_020982349.1|species:Arachis duranensis]
Sfla_7G0464500	Chr7	88755832	88757315	-	924	4	XP_003590957.1	L10-interacting MYB domain-containing protein isoform X3 [Medicago truncatula]	66.332	4.55e-83	97.98	58.33	KRH74915	hypothetical protein	60.714	1.17e-81	97.98	57.66	IPR024752	Myb/SANT-like domain		PF12776	Myb/SANT-like DNA-binding domain	6.5e-25	NA	NA	NA	NA	NA	NA	L10-interacting MYB domain-containing protein isoform X3 [source:NCBI_IPG|accession:XP_003590957.1|species:Medicago truncatula]
Sfla_7G0464600	Chr7	88792088	88793904	-	793	4	XP_020221469.2	60S ribosomal protein L44 [Cajanus cajan]	100	2.05e-71	99.05	64.6	KRH10493	hypothetical protein	99.048	1.02e-70	99.05	99.05	IPR000552	Ribosomal protein L44e	GO:0003735|GO:0005622|GO:0005840|GO:0006412	PF00935	Ribosomal protein L44	1.1e-35	KRH43933	hypothetical protein	90.683	6.71e-119	40.48	46.25	60S ribosomal protein L44 [source:NCBI_IPG|accession:XP_020221469.2|species:Cajanus cajan]
Sfla_7G0464700	Chr7	89006145	89007202	-	783	4	XP_020225152.2	uncharacterized protein LOC109807034 [Cajanus cajan]	59.649	4.63e-103	94.62	38.58	KRG90124	hypothetical protein	57.377	2.75e-69	69.62	25	IPR008906	HAT, C-terminal dimerisation domain	GO:0046983	PF05699	hAT family C-terminal dimerisation region	1.6e-12	NA	NA	NA	NA	NA	NA	HAT, C-terminal dimerisation domain [source:InterPro|accession:IPR008906]
Sfla_7G0464800	Chr7	89007369	89007668	-	300	1	XP_007146252.1	hypothetical protein, partial [Phaseolus vulgaris]	75.294	6.62e-40	80.81	21.65	KRH57640	hypothetical protein	60	1.14e-30	80.81	11.04	IPR007021	Domain of unknown function DUF659		PF04937	Protein of unknown function (DUF 659)	7.8e-08	NA	NA	NA	NA	NA	NA	hypothetical protein, partial [source:NCBI_IPG|accession:XP_007146252.1|species:Phaseolus vulgaris]
Sfla_7G0464900	Chr7	89007746	89008333	-	588	1	XP_029144825.1	uncharacterized protein LOC114924035 [Arachis hypogaea]	58.291	3.55e-78	98.97	58.93	KRG99645	hypothetical protein	42.786	2.08e-41	98.46	53.49	IPR007021	Domain of unknown function DUF659		PF04937	Protein of unknown function (DUF 659)	1.9e-19	NA	NA	NA	NA	NA	NA	Domain of unknown function DUF659 [source:InterPro|accession:IPR007021]
Sfla_7G0465000	Chr7	89072162	89073611	-	979	5	XP_019429277.1	NAC domain-containing protein 104-like isoform X2 [Lupinus angustifolius]	84.772	4.71e-108	99.49	99.48	KRH42205	hypothetical protein	81.026	2.61e-106	99.49	99.47	IPR003441	NAC domain	GO:0003677|GO:0006355	PF02365	No apical meristem (NAM) protein	1.4e-28	KRH42205	hypothetical protein	85.647	0	84.58	59.25	NAC domain-containing protein 104-like isoform X2 [source:NCBI_IPG|accession:XP_019429277.1|species:Lupinus angustifolius]
Sfla_7G0465100	Chr7	89134505	89140553	-	672	2	XP_020209360.1	uncharacterized protein LOC109794317 [Cajanus cajan]	36.596	1.29e-34	96.41	68.54	NA	NA	NA	NA	NA	NA	NA	NA	NA	NA	NA	NA	NA	NA	NA	NA	NA	NA	uncharacterized protein LOC109794317 [source:NCBI_IPG|accession:XP_020209360.1|species:Cajanus cajan]
Sfla_7G0465200	Chr7	89179587	89191202	-	2909	18	XP_027345192.1	dynamin-like protein ARC5 isoform X2 [Abrus precatorius]	90.438	0	56.93	65.92	KRH42202	Dynamin-like protein ARC5 [Source:Projected from Arabidopsis thaliana (AT3G19720) UniProtKB/Swiss-Prot;Acc:Q84N64]	91.925	0	54.77	64.18	IPR022812	Dynamin superfamily		PF00350	Dynamin family	6.8e-30	KRH42203	Dynamin-like protein ARC5 [Source:Projected from Arabidopsis thaliana (AT3G19720) UniProtKB/Swiss-Prot;Acc:Q84N64]	85.853	0	49.54	58.72	Dynamin superfamily [source:InterPro|accession:IPR022812]
Sfla_7G0465300	Chr7	89196267	89197694	-	1428	1	XP_027347106.1	15-cis-phytoene desaturase, chloroplastic/chromoplastic [Abrus precatorius]	83.019	0	99.37	99.37	KRH58325	hypothetical protein	80.753	0	99.79	99.79	IPR002937	Amine oxidase	GO:0016491|GO:0055114	PF01593	Flavin containing amine oxidoreductase	4.3e-43	KRH58325	hypothetical protein	81.458	0	99.93	71.29	15-cis-phytoene desaturase, chloroplastic/chromoplastic [source:NCBI_IPG|accession:XP_027347106.1|species:Abrus precatorius]
Sfla_7G0465400	Chr7	89202905	89206137	-	1079	3	XP_004504769.1	mRNA decay activator protein ZFP36L2-like [Cicer arietinum]	58.046	1.69e-97	99.7	99.7	KRH42200	hypothetical protein	52.907	1.12e-70	98.19	98.78	NA	NA	NA	NA	NA	NA	NA	NA	NA	NA	NA	NA	mRNA decay activator protein ZFP36L2-like [source:NCBI_IPG|accession:XP_004504769.1|species:Cicer arietinum]
Sfla_7G0465500	Chr7	89207584	89207883	-	300	1	XP_027347102.1	uncharacterized protein LOC113858599 [Abrus precatorius]	80.808	1.53e-51	98.99	15.31	KRH42199	hypothetical protein	82.828	4.99e-52	98.99	15.34	NA	NA	NA	NA	NA	NA	KRH42199	hypothetical protein	89.899	1.9e-105	98.67	5.61	uncharacterized protein LOC113858599 [source:NCBI_IPG|accession:XP_027347102.1|species:Abrus precatorius]
Sfla_7G0465600	Chr7	89238476	89244652	-	375	6	XP_019430248.1	uncharacterized protein LOC109337680 [Lupinus angustifolius]	87.5	8.7e-60	83.06	44.21	KRH16274	hypothetical protein	76.923	3.23e-54	83.06	43.64	IPR002589	Macro domain		PF01661	Macro domain	8.3e-18	NA	NA	NA	NA	NA	NA	Macro domain [source:InterPro|accession:IPR002589]
Sfla_7G0465700	Chr7	89268417	89268617	-	201	1	XP_024639927.1	uncharacterized protein LOC112421948 [Medicago truncatula]	47.619	1.45e-07	62.12	15.59	NA	NA	NA	NA	NA	NA	NA	NA	NA	NA	NA	NA	NA	NA	NA	NA	NA	NA	hypothetical protein
Sfla_7G0465800	Chr7	89358603	89359143	-	432	2	XP_029128019.1	uncharacterized protein LOC114916124 isoform X2 [Cajanus cajan]	29.703	2.37e-09	69.93	32.23	NA	NA	NA	NA	NA	NA	NA	NA	NA	NA	NA	NA	NA	NA	NA	NA	NA	NA	hypothetical protein
Sfla_7G0465900	Chr7	89401589	89404008	-	1842	3	XP_019435954.1	uncharacterized protein LOC109342423 [Lupinus angustifolius]	46.677	1.53e-174	98.37	33.69	KRH66095	hypothetical protein	32.558	7.05e-10	12.7	45.45	IPR000467	G-patch domain	GO:0003676	PF01585	G-patch domain	1.4e-06	NA	NA	NA	NA	NA	NA	G-patch domain [source:InterPro|accession:IPR000467]
Sfla_7G0466000	Chr7	89506259	89506851	-	510	2	XP_019456189.1	GDSL esterase/lipase At2g30310-like [Lupinus angustifolius]	56.725	3.16e-60	98.22	46.45	KRH72763	hypothetical protein	56.647	2.25e-58	98.82	46.7	NA	NA	NA	NA	NA	NA	NA	NA	NA	NA	NA	NA	GDSL esterase/lipase At2g30310-like [source:NCBI_IPG|accession:XP_019456189.1|species:Lupinus angustifolius]
Sfla_7G0466100	Chr7	89680386	89680631	-	246	1	XP_003518328.2	GDSL esterase/lipase At2g30310 [Glycine max]	64.516	2.4e-21	75.31	16.76	KRH72763	hypothetical protein	64.516	3.29e-22	75.31	16.76	NA	NA	NA	NA	NA	NA	NA	NA	NA	NA	NA	NA	hypothetical protein
Sfla_7G0466200	Chr7	89709359	89709769	-	411	1	XP_003524753.1	15-cis-phytoene desaturase, chloroplastic/chromoplastic [Glycine max]	71.852	1.25e-59	98.53	27.73	KRH58325	hypothetical protein	71.852	1.71e-60	98.53	27.73	NA	NA	NA	NA	NA	NA	NA	NA	NA	NA	NA	NA	15-cis-phytoene desaturase, chloroplastic/chromoplastic [source:NCBI_IPG|accession:XP_003524753.1|species:Glycine max]
Sfla_7G0466300	Chr7	89718437	89720770	-	732	4	XP_020222742.1	putative protein TPRXL [Cajanus cajan]	47.727	8.44e-21	49.38	31.38	KRH42200	hypothetical protein	51.648	2.24e-19	37.04	25.61	IPR002937	Amine oxidase	GO:0016491|GO:0055114	PF01593	Flavin containing amine oxidoreductase	9e-10	NA	NA	NA	NA	NA	NA	Amine oxidase [source:InterPro|accession:IPR002937]
Sfla_7G0466400	Chr7	89722480	89722845	-	366	1	XP_015957540.2	LOW QUALITY PROTEIN: uncharacterized protein LOC107481748 [Arachis duranensis]	86.555	4.11e-69	97.52	26.4	KRH58325	hypothetical protein	76.033	1.08e-61	99.17	25.21	IPR002937	Amine oxidase	GO:0016491|GO:0055114	PF01593	Flavin containing amine oxidoreductase	1.1e-08	NA	NA	NA	NA	NA	NA	Amine oxidase [source:InterPro|accession:IPR002937]
Sfla_7G0466500	Chr7	89732680	89733045	-	366	1	XP_015957540.2	LOW QUALITY PROTEIN: uncharacterized protein LOC107481748 [Arachis duranensis]	85.714	1.34e-69	97.52	26.4	KRH58325	hypothetical protein	75.207	7.76e-62	99.17	25.21	IPR002937	Amine oxidase	GO:0016491|GO:0055114	PF01593	Flavin containing amine oxidoreductase	7.9e-09	NA	NA	NA	NA	NA	NA	Amine oxidase [source:InterPro|accession:IPR002937]
Sfla_7G0466600	Chr7	89771724	89772161	-	438	1	XP_027347106.1	15-cis-phytoene desaturase, chloroplastic/chromoplastic [Abrus precatorius]	64.407	1.01e-26	77.93	23.74	KRH58325	hypothetical protein	55.556	3.39e-22	77.93	23.74	IPR002937	Amine oxidase	GO:0016491|GO:0055114	PF01593	Flavin containing amine oxidoreductase	4.5e-07	NA	NA	NA	NA	NA	NA	Amine oxidase [source:InterPro|accession:IPR002937]
Sfla_7G0466700	Chr7	89775910	89776275	-	366	1	XP_015957540.2	LOW QUALITY PROTEIN: uncharacterized protein LOC107481748 [Arachis duranensis]	84.034	2.63e-66	97.52	26.4	KRH58325	hypothetical protein	73.554	6.85e-59	99.17	25.21	IPR002937	Amine oxidase	GO:0016491|GO:0055114	PF01593	Flavin containing amine oxidoreductase	8.8e-08	NA	NA	NA	NA	NA	NA	Amine oxidase [source:InterPro|accession:IPR002937]
Sfla_7G0466800	Chr7	89781111	89782076	-	966	1	XP_027347106.1	15-cis-phytoene desaturase, chloroplastic/chromoplastic [Abrus precatorius]	78.328	4.69e-160	99.38	67.02	KRH58325	hypothetical protein	76.161	9.68e-154	99.69	67.23	IPR002937	Amine oxidase	GO:0016491|GO:0055114	PF01593	Flavin containing amine oxidoreductase	1.4e-28	KRH58325	hypothetical protein	81.303	0	84.58	41.03	15-cis-phytoene desaturase, chloroplastic/chromoplastic [source:NCBI_IPG|accession:XP_027347106.1|species:Abrus precatorius]
Sfla_7G0466900	Chr7	89861539	89862401	-	798	2	XP_027347106.1	15-cis-phytoene desaturase, chloroplastic/chromoplastic [Abrus precatorius]	70.476	2.16e-81	77.74	43.7	KRH58325	hypothetical protein	67.464	4.47e-75	77.74	43.7	IPR002937	Amine oxidase	GO:0016491|GO:0055114	PF01593	Flavin containing amine oxidoreductase	1.7e-15	NA	NA	NA	NA	NA	NA	Amine oxidase [source:InterPro|accession:IPR002937]
Sfla_7G0467000	Chr7	89898010	89898426	-	417	1	XP_027347106.1	15-cis-phytoene desaturase, chloroplastic/chromoplastic [Abrus precatorius]	66.949	8.91e-29	81.88	23.74	KRH58325	hypothetical protein	58.12	3.76e-24	81.88	23.74	IPR002937	Amine oxidase	GO:0016491|GO:0055114	PF01593	Flavin containing amine oxidoreductase	3e-07	NA	NA	NA	NA	NA	NA	15-cis-phytoene desaturase, chloroplastic/chromoplastic [source:NCBI_IPG|accession:XP_027347106.1|species:Abrus precatorius]
Sfla_7G0467100	Chr7	89899001	89903166	-	973	4	XP_015957540.2	LOW QUALITY PROTEIN: uncharacterized protein LOC107481748 [Arachis duranensis]	84.375	2.47e-70	43	28.41	KRH58325	hypothetical protein	75	6.16e-64	44.37	27.52	NA	NA	NA	NA	NA	NA	NA	NA	NA	NA	NA	NA	hypothetical protein
Sfla_7G0467200	Chr7	89926367	89929863	-	670	3	XP_004504769.1	mRNA decay activator protein ZFP36L2-like [Cicer arietinum]	45.806	3.64e-34	75.52	44.51	KRH58325	hypothetical protein	62.5	1e-24	36.98	14.92	NA	NA	NA	NA	NA	NA	NA	NA	NA	NA	NA	NA	hypothetical protein
Sfla_7G0467300	Chr7	89981341	89984568	-	1079	3	XP_004504769.1	mRNA decay activator protein ZFP36L2-like [Cicer arietinum]	60.057	2.51e-109	99.7	99.7	KRH42200	hypothetical protein	53.179	4.26e-70	98.19	98.78	NA	NA	NA	NA	NA	NA	NA	NA	NA	NA	NA	NA	mRNA decay activator protein ZFP36L2-like [source:NCBI_IPG|accession:XP_004504769.1|species:Cicer arietinum]
Sfla_7G0467400	Chr7	90058211	90062321	-	2487	7	XP_019429289.1	beta-xylosidase/alpha-L-arabinofuranosidase 2 [Lupinus angustifolius]	88.557	0	99.87	99.35	KRH42196	hypothetical protein	87.364	0	95.58	96.08	IPR026891	Fibronectin type III-like domain		PF14310	Fibronectin type III-like domain	3.5e-09	KRH42197	hypothetical protein	88.097	0	90.67	73.66	beta-xylosidase/alpha-L-arabinofuranosidase 2 [source:NCBI_IPG|accession:XP_019429289.1|species:Lupinus angustifolius]
Sfla_7G0467500	Chr7	90116346	90117286	-	424	3	NA	NA	NA	NA	NA	NA	NA	NA	NA	NA	NA	NA	NA	NA	NA	NA	NA	NA	NA	NA	NA	NA	NA	NA	hypothetical protein
Sfla_7G0467600	Chr7	90225477	90228989	-	1128	2	XP_019447346.1	glyoxylate/hydroxypyruvate reductase HPR3-like isoform X1 [Lupinus angustifolius]	82.911	0	97.83	97.82	KRH48312	hypothetical protein	73.231	6.55e-172	99.38	96.14	IPR006140	D-isomer specific 2-hydroxyacid dehydrogenase, NAD-binding domain	GO:0051287|GO:0055114	PF02826	D-isomer specific 2-hydroxyacid dehydrogenase, NAD binding domain	1.2e-47	NA	NA	NA	NA	NA	NA	glyoxylate/hydroxypyruvate reductase HPR3-like isoform X1 [source:NCBI_IPG|accession:XP_019447346.1|species:Lupinus angustifolius]
Sfla_7G0467700	Chr7	90250783	90252785	-	1300	2	XP_004510902.1	glyoxylate/hydroxypyruvate reductase HPR3-like [Cicer arietinum]	70.988	8.53e-157	95.55	87.91	KRH48313	hypothetical protein	70.414	6.76e-154	99.11	99.7	IPR006140	D-isomer specific 2-hydroxyacid dehydrogenase, NAD-binding domain	GO:0051287|GO:0055114	PF02826	D-isomer specific 2-hydroxyacid dehydrogenase, NAD binding domain	2.4e-44	KRH48313	hypothetical protein	77.623	1.37e-152	70.92	63.42	glyoxylate/hydroxypyruvate reductase HPR3-like [source:NCBI_IPG|accession:XP_004510902.1|species:Cicer arietinum]
Sfla_7G0467800	Chr7	90275953	90289370	-	2653	6	XP_027334652.1	UTP:RNA uridylyltransferase 1 isoform X2 [Abrus precatorius]	90.859	0	95.49	48	KRH48314	hypothetical protein	87.921	0	94.16	48.5	IPR002934	Polymerase, nucleotidyl transferase domain	GO:0016779	PF01909	Nucleotidyltransferase domain	4.4e-05	KRH65203	hypothetical protein	86.003	0	51.19	52.52	UTP:RNA uridylyltransferase 1 isoform X2 [source:NCBI_IPG|accession:XP_027334652.1|species:Abrus precatorius]
Sfla_7G0467900	Chr7	90377980	90379998	-	2019	1	XP_019431470.1	receptor-like serine/threonine-protein kinase At2g45590 [Lupinus angustifolius]	77.339	0	98.21	98.18	KRH48320	hypothetical protein	70.772	0	96.58	97.31	IPR000719	Protein kinase domain	GO:0004672|GO:0005524|GO:0006468	PF00069	Protein kinase domain	1e-08	KRH48320	hypothetical protein	84.641	2.72e-166	29.47	31.13	receptor-like serine/threonine-protein kinase At2g45590 [source:NCBI_IPG|accession:XP_019431470.1|species:Lupinus angustifolius]
Sfla_7G0468000	Chr7	90434587	90443537	-	2216	11	XP_028224135.1	synaptotagmin-5-like [Glycine soja]	86.916	0	99.81	99.81	KRH40562	hypothetical protein	84.112	0	99.81	99.44	IPR031468	Synaptotagmin-like mitochondrial-lipid-binding domain	GO:0008289	PF17047	Synaptotagmin-like mitochondrial-lipid-binding domain	7.8e-17	KRH48321	hypothetical protein	89.7	0	72.2	68.69	synaptotagmin-5-like [source:NCBI_IPG|accession:XP_028224135.1|species:Glycine soja]
Sfla_7G0468100	Chr7	90446892	90447278	-	387	1	XP_017408409.1	TMV resistance protein N-like [Vigna angularis]	44.882	2.38e-29	98.44	8.47	KRH56748	hypothetical protein	39.683	2.77e-19	96.88	70.69				PF13456	Reverse transcriptase-like	1.8e-19	NA	NA	NA	NA	NA	NA	TMV resistance protein N-like [source:NCBI_IPG|accession:XP_017408409.1|species:Vigna angularis]
Sfla_7G0468200	Chr7	90509799	90510761	-	444	2	XP_019416669.1	probable E3 ubiquitin-protein ligase RHA1A [Lupinus angustifolius]	49.462	1.85e-19	57.82	61.22	KRG97626	hypothetical protein	48.98	4.06e-08	32.65	29.03	IPR001841	Zinc finger, RING-type		PF13639	Ring finger domain	4.6e-07	NA	NA	NA	NA	NA	NA	Zinc finger, RING-type [source:InterPro|accession:IPR001841]
Sfla_7G0468300	Chr7	90523897	90525098	-	752	2	XP_019433528.1	probable phosphopantothenoylcysteine decarboxylase isoform X1 [Lupinus angustifolius]	84.753	7.02e-136	99.08	99.52	KRH65213	hypothetical protein	81.166	1.89e-133	99.08	99.53	IPR003382	Flavoprotein	GO:0003824	PF02441	Flavoprotein	9e-34	KRH48331	hypothetical protein	86.801	0	82.85	19.2	probable phosphopantothenoylcysteine decarboxylase isoform X1 [source:NCBI_IPG|accession:XP_019433528.1|species:Lupinus angustifolius]
Sfla_7G0468400	Chr7	90556352	90556747	-	396	1	XP_019416669.1	probable E3 ubiquitin-protein ligase RHA1A [Lupinus angustifolius]	54.839	3.47e-25	64.89	61.22	KRG97626	hypothetical protein	51.923	6.66e-11	38.93	30.97	IPR001841	Zinc finger, RING-type		PF13639	Ring finger domain	2.8e-10	NA	NA	NA	NA	NA	NA	Zinc finger, RING-type [source:InterPro|accession:IPR001841]
Sfla_7G0468500	Chr7	90563795	90565175	-	720	2	XP_024630163.1	uncharacterized protein LOC112418131 [Medicago truncatula]	31.081	1.67e-12	88.7	87.08	NA	NA	NA	NA	NA	NA	NA	NA	NA	NA	NA	NA	NA	NA	NA	NA	NA	NA	uncharacterized protein LOC112418131 [source:NCBI_IPG|accession:XP_024630163.1|species:Medicago truncatula]
Sfla_7G0468600	Chr7	90569964	90571162	-	716	2	XP_019433528.1	probable phosphopantothenoylcysteine decarboxylase isoform X1 [Lupinus angustifolius]	91.469	6.24e-142	99.03	99.52	KRH65213	hypothetical protein	87.678	1.72e-139	99.03	99.53	IPR003382	Flavoprotein	GO:0003824	PF02441	Flavoprotein	1.2e-41	KRH48327	hypothetical protein	90.706	0	80.73	28.35	probable phosphopantothenoylcysteine decarboxylase isoform X1 [source:NCBI_IPG|accession:XP_019433528.1|species:Lupinus angustifolius]
Sfla_7G0468700	Chr7	90633489	90633887	-	399	1	XP_019416669.1	probable E3 ubiquitin-protein ligase RHA1A [Lupinus angustifolius]	52.688	3.82e-24	64.39	61.22	KRG97626	hypothetical protein	50	2.83e-10	38.64	30.97	IPR001841	Zinc finger, RING-type		PF13639	Ring finger domain	6.4e-10	NA	NA	NA	NA	NA	NA	Zinc finger, RING-type [source:InterPro|accession:IPR001841]
Sfla_7G0468800	Chr7	90641853	90642089	-	237	1	NA	NA	NA	NA	NA	NA	NA	NA	NA	NA	NA	NA	NA	NA	NA	NA	NA	NA	NA	NA	NA	NA	NA	NA	hypothetical protein
Sfla_7G0468900	Chr7	90653354	90654106	-	378	2	XP_019433528.1	probable phosphopantothenoylcysteine decarboxylase isoform X1 [Lupinus angustifolius]	81.6	1.43e-64	92	58.57	KRH48329	hypothetical protein	72.308	2e-63	98.4	80.12	IPR003382	Flavoprotein	GO:0003824	PF02441	Flavoprotein	9.9e-16	KRH48326	hypothetical protein	89.113	4.19e-83	65.34	10.15	probable phosphopantothenoylcysteine decarboxylase isoform X1 [source:NCBI_IPG|accession:XP_019433528.1|species:Lupinus angustifolius]
Sfla_7G0469000	Chr7	90712895	90713293	-	399	1	XP_019416669.1	probable E3 ubiquitin-protein ligase RHA1A [Lupinus angustifolius]	53.763	1.39e-24	64.39	61.22	KRG97626	hypothetical protein	51.923	7.77e-11	38.64	30.97	IPR001841	Zinc finger, RING-type		PF13639	Ring finger domain	2.8e-10	NA	NA	NA	NA	NA	NA	Zinc finger, RING-type [source:InterPro|accession:IPR001841]
Sfla_7G0469100	Chr7	90726391	90729240	-	1784	3	XP_019433528.1	probable phosphopantothenoylcysteine decarboxylase isoform X1 [Lupinus angustifolius]	95.261	1.06e-150	99.06	99.52	KRH65213	hypothetical protein	91.943	1.61e-148	99.06	99.53	IPR003382	Flavoprotein	GO:0003824	PF02441	Flavoprotein	4.4e-47	KRH65214	hypothetical protein	88.699	0	42.49	30.16	probable phosphopantothenoylcysteine decarboxylase isoform X1 [source:NCBI_IPG|accession:XP_019433528.1|species:Lupinus angustifolius]
Sfla_7G0469200	Chr7	90731899	90742045	-	1926	13	XP_019431466.1	putative acyl-activating enzyme 19 isoform X1 [Lupinus angustifolius]	84.743	0	98.55	45.01	KRH65216	hypothetical protein	82.418	0	98.91	45.17	IPR002372	Pyrrolo-quinoline quinone repeat		PF01011	PQQ enzyme repeat	3.6e-05	KRH65220	hypothetical protein	87.123	0	89.3	48.14	putative acyl-activating enzyme 19 isoform X1 [source:NCBI_IPG|accession:XP_019431466.1|species:Lupinus angustifolius]
Sfla_7G0469300	Chr7	90749705	90752677	-	1296	4	XP_019431468.1	putative acyl-activating enzyme 19 isoform X2 [Lupinus angustifolius]	85.399	0	83.53	36.87	KRH65222	hypothetical protein	78.149	0	89.56	40.36	IPR000873	AMP-dependent synthetase/ligase	GO:0003824|GO:0008152	PF00501	AMP-binding enzyme	1e-26	KRH65220	hypothetical protein	86.556	0	83.49	30.18	putative acyl-activating enzyme 19 isoform X2 [source:NCBI_IPG|accession:XP_019431468.1|species:Lupinus angustifolius]
Sfla_7G0469400	Chr7	90763953	90765505	-	935	2	XP_019431468.1	putative acyl-activating enzyme 19 isoform X2 [Lupinus angustifolius]	78.7	3.2e-148	93.88	28.19	KRH65222	hypothetical protein	75.362	4.34e-141	93.2	29.13	IPR000873	AMP-dependent synthetase/ligase	GO:0003824|GO:0008152	PF00501	AMP-binding enzyme	6.3e-20	KRH65222	hypothetical protein	81.325	0	88.13	27.89	putative acyl-activating enzyme 19 isoform X2 [source:NCBI_IPG|accession:XP_019431468.1|species:Lupinus angustifolius]
Sfla_7G0469500	Chr7	90768657	90770519	-	1779	2	XP_019430271.1	zinc finger BED domain-containing protein RICESLEEPER 2-like, partial [Lupinus angustifolius]	65.559	0	95.95	75.73	KRH42563	hypothetical protein	54.85	0	95.44	75.44	IPR008906	HAT, C-terminal dimerisation domain	GO:0046983	PF05699	hAT family C-terminal dimerisation region	3.8e-28	NA	NA	NA	NA	NA	NA	zinc finger BED domain-containing protein RICESLEEPER 2-like, partial [source:NCBI_IPG|accession:XP_019430271.1|species:Lupinus angustifolius]
Sfla_7G0469600	Chr7	90770552	90770875	-	324	1	XP_024629894.1	zinc finger BED domain-containing protein DAYSLEEPER-like [Medicago truncatula]	53.03	2.91e-15	59.81	25.5	NA	NA	NA	NA	NA	NA	IPR003656	Zinc finger, BED-type	GO:0003677	PF02892	BED zinc finger	4.8e-07	NA	NA	NA	NA	NA	NA	Zinc finger, BED-type [source:InterPro|accession:IPR003656]
Sfla_7G0469700	Chr7	90792340	90794584	-	1735	2	XP_004514899.1	geraniol 8-hydroxylase [Cicer arietinum]	71.654	0	99.8	99.8	KRH65231	hypothetical protein	67.137	0	97.43	93.99	IPR001128	Cytochrome P450	GO:0005506|GO:0016705|GO:0020037|GO:0055114	PF00067	Cytochrome P450	9.5e-104	NA	NA	NA	NA	NA	NA	geraniol 8-hydroxylase [source:NCBI_IPG|accession:XP_004514899.1|species:Cicer arietinum]
Sfla_7G0469800	Chr7	90805460	90820537	-	1323	11	XP_022632220.1	ribosomal RNA processing protein 36 homolog isoform X1 [Vigna radiata var. radiata]	81.148	2.61e-139	93.25	98.37	KRH48333	hypothetical protein	83.936	1.82e-133	98.41	98.8	IPR009292	rRNA biogenesis protein RRP36	GO:0000469	PF06102	rRNA biogenesis protein RRP36	1.5e-48	KRH65230	hypothetical protein	90.123	0	55.03	54.14	ribosomal RNA processing protein 36 homolog isoform X1 [source:NCBI_IPG|accession:XP_022632220.1|species:Vigna radiata var. radiata]
Sfla_7G0469900	Chr7	90845634	90845852	-	219	1	XP_024636603.1	uncharacterized protein LOC112420973 [Medicago truncatula]	51.429	4.32e-14	95.83	24.2	KRH42947	hypothetical protein	36.111	9.6e-11	95.83	57.72				PF13456	Reverse transcriptase-like	2.6e-05	NA	NA	NA	NA	NA	NA	[source:InterPro|accession:]
Sfla_7G0470000	Chr7	90917604	90922109	-	2576	7	XP_019433532.1	cytochrome P450 704C1-like [Lupinus angustifolius]	88.645	0	93.64	99.6	KRH48344	hypothetical protein	85.545	0	94.02	98.82	IPR001128	Cytochrome P450	GO:0005506|GO:0016705|GO:0020037|GO:0055114	PF00067	Cytochrome P450	2e-78	KRH48344	hypothetical protein	88.727	0	58.35	81.27	cytochrome P450 704C1-like [source:NCBI_IPG|accession:XP_019433532.1|species:Lupinus angustifolius]
Sfla_7G0470100	Chr7	90980912	90981889	-	370	3	XP_017436298.1	protein FREE1 [Vigna angularis]	87.5	5.12e-14	57.41	5.51	KRH51684	hypothetical protein	87.5	1.3e-14	57.41	5.66	NA	NA	NA	NA	NA	NA	KRH17457	hypothetical protein	94.318	7.36e-31	23.51	8.55	hypothetical protein
Sfla_7G0470200	Chr7	91006082	91006342	-	261	1	NA	NA	NA	NA	NA	NA	NA	NA	NA	NA	NA	NA	NA	NA	NA	NA	NA	NA	NA	NA	NA	NA	NA	NA	hypothetical protein
Sfla_7G0470300	Chr7	91017224	91023953	-	2630	7	XP_027337405.1	cytochrome P450 704C1-like [Abrus precatorius]	88.372	0	92.19	90.94	KRH65206	hypothetical protein	86.975	0	92.38	92.95	IPR001128	Cytochrome P450	GO:0005506|GO:0016705|GO:0020037|GO:0055114	PF00067	Cytochrome P450	5e-78	KRH65206	hypothetical protein	89.155	0	53.73	79.94	cytochrome P450 704C1-like [source:NCBI_IPG|accession:XP_027337405.1|species:Abrus precatorius]
Sfla_7G0470400	Chr7	91056327	91056659	-	333	1	XP_016170388.1	uncharacterized protein LOC107613058 [Arachis ipaensis]	59.677	7.45e-13	50	35.93	NA	NA	NA	NA	NA	NA	NA	NA	NA	NA	NA	NA	NA	NA	NA	NA	NA	NA	hypothetical protein
Sfla_7G0470500	Chr7	91068391	91071707	-	1637	3	XP_019443741.1	growth-regulating factor 9-like isoform X1 [Lupinus angustifolius]	60.352	0	93.07	98.88	KRH76298	hypothetical protein	58.436	4.32e-177	87.08	96.29	IPR014977	WRC domain		PF08879	WRC	4.9e-18	KRH76298	hypothetical protein	81.034	6.51e-122	35.37	28.79	growth-regulating factor 9-like isoform X1 [source:NCBI_IPG|accession:XP_019443741.1|species:Lupinus angustifolius]
Sfla_7G0470600	Chr7	91187272	91188615	-	1344	1	XP_027337054.1	uncharacterized protein LOC113850691 [Abrus precatorius]	69.544	0	93.06	39.81	KRH13730	hypothetical protein	29.286	5.6e-15	31.1	89.13	IPR000467	G-patch domain	GO:0003676	PF01585	G-patch domain	1.6e-08	NA	NA	NA	NA	NA	NA	G-patch domain [source:InterPro|accession:IPR000467]
Sfla_7G0470700	Chr7	91188676	91188906	-	231	1	XP_020205174.1	uncharacterized protein LOC109790439 [Cajanus cajan]	55.102	1.08e-13	63.16	11.24	NA	NA	NA	NA	NA	NA	NA	NA	NA	NA	NA	NA	NA	NA	NA	NA	NA	NA	hypothetical protein
Sfla_7G0470800	Chr7	91249717	91250562	-	519	4	XP_017408531.1	uncharacterized protein LOC108321322 [Vigna angularis]	47.403	4.9e-38	75.58	55.27	KRH49420	hypothetical protein	27.011	2.27e-08	81.4	25.58	IPR004252	Probable transposase, Ptta/En/Spm, plant		PF03004	Plant transposase (Ptta/En/Spm family)	4.5e-09	NA	NA	NA	NA	NA	NA	Probable transposase, Ptta/En/Spm, plant [source:InterPro|accession:IPR004252]
Sfla_7G0470900	Chr7	91575821	91576120	-	300	1	XP_012568789.1	uncharacterized protein LOC101505739 [Cicer arietinum]	48.454	1.54e-19	94.95	53.98	NA	NA	NA	NA	NA	NA	NA	NA	NA	NA	NA	NA	NA	NA	NA	NA	NA	NA	uncharacterized protein LOC101505739 [source:NCBI_IPG|accession:XP_012568789.1|species:Cicer arietinum]
Sfla_7G0471000	Chr7	91649098	91650030	-	933	1	XP_007134864.1	hypothetical protein, partial [Phaseolus vulgaris]	63.203	2.2e-89	72.9	95.52	KRG97195	hypothetical protein	23.462	1.94e-09	75.16	45.8				PF14223	gag-polypeptide of LTR copia-type	9.5e-34	NA	NA	NA	NA	NA	NA	hypothetical protein, partial [source:NCBI_IPG|accession:XP_007134864.1|species:Phaseolus vulgaris]
Sfla_7G0471100	Chr7	91736047	91738675	-	1577	3	XP_019431495.1	4-hydroxy-tetrahydrodipicolinate synthase, chloroplastic-like [Lupinus angustifolius]	89.617	0	99.73	99.73	KRH40583	hypothetical protein	81.199	0	99.73	99.72	IPR002220	DapA-like	GO:0008152|GO:0016829	PF00701	Dihydrodipicolinate synthetase family	1.9e-93	KRH40583	hypothetical protein	87.598	0	64.3	66.23	4-hydroxy-tetrahydrodipicolinate synthase, chloroplastic-like [source:NCBI_IPG|accession:XP_019431495.1|species:Lupinus angustifolius]
Sfla_7G0471200	Chr7	91763324	91767459	-	1296	4	XP_020237595.1	uncharacterized protein LOC109816856 [Cajanus cajan]	79.92	6.97e-144	99.59	99.59	KRH25602	hypothetical protein	77.381	1.51e-139	99.59	99.6	IPR010591	ATP11	GO:0005739|GO:0006461	PF06644	ATP11 protein	4.4e-39	KRH25602	hypothetical protein	88.262	0	50.39	55.45	ATP11 [source:InterPro|accession:IPR010591]
Sfla_7G0471300	Chr7	91795606	91796601	-	996	1	XP_027338165.1	uncharacterized protein LOC113852113 [Abrus precatorius]	66.552	1.83e-133	84.59	49.49	NA	NA	NA	NA	NA	NA	NA	NA	NA	NA	NA	NA	NA	NA	NA	NA	NA	NA	uncharacterized protein LOC113852113 [source:NCBI_IPG|accession:XP_027338165.1|species:Abrus precatorius]
Sfla_7G0471400	Chr7	91888946	91889869	-	924	1	XP_019443790.1	AT-hook motif nuclear-localized protein 22-like [Lupinus angustifolius]	89.711	6.5e-158	99.67	99.35	KRH65251	hypothetical protein	80.938	1.04e-137	99.67	99.68	IPR005175	PPC domain		PF03479	Domain of unknown function (DUF296)	1.4e-29	KRH57320	hypothetical protein	75.862	2.38e-59	49.78	23.82	AT-hook motif nuclear-localized protein 22-like [source:NCBI_IPG|accession:XP_019443790.1|species:Lupinus angustifolius]
Sfla_7G0471500	Chr7	91973612	91975813	-	1158	7	XP_020224573.1	uncharacterized protein LOC109806544 [Cajanus cajan]	56.744	2.81e-81	63.1	98.62	KRG89157	hypothetical protein	45.033	6.74e-30	43.45	57.03	IPR004252	Probable transposase, Ptta/En/Spm, plant		PF03004	Plant transposase (Ptta/En/Spm family)	1.6e-15	NA	NA	NA	NA	NA	NA	Probable transposase, Ptta/En/Spm, plant [source:InterPro|accession:IPR004252]
Sfla_7G0471600	Chr7	92006997	92008272	-	783	2	XP_019455091.1	uncharacterized protein LOC109356213 [Lupinus angustifolius]	40.491	2.76e-62	99.62	19.21	KRH13730	hypothetical protein	34.848	1.3e-09	24.9	47.1	IPR000467	G-patch domain	GO:0003676	PF01585	G-patch domain	3.5e-09	NA	NA	NA	NA	NA	NA	G-patch domain [source:InterPro|accession:IPR000467]
Sfla_7G0471700	Chr7	92008355	92008654	-	300	1	XP_019435954.1	uncharacterized protein LOC109342423 [Lupinus angustifolius]	59.596	5.86e-35	98.99	5.19	NA	NA	NA	NA	NA	NA	NA	NA	NA	NA	NA	NA	NA	NA	NA	NA	NA	NA	uncharacterized protein LOC109342423 [source:NCBI_IPG|accession:XP_019435954.1|species:Lupinus angustifolius]
Sfla_7G0471800	Chr7	92012422	92012751	-	330	1	XP_019420654.1	uncharacterized protein LOC109330832 [Lupinus angustifolius]	59.259	1.82e-38	98.17	25.74	NA	NA	NA	NA	NA	NA	NA	NA	NA	NA	NA	NA	NA	NA	NA	NA	NA	NA	uncharacterized protein LOC109330832 [source:NCBI_IPG|accession:XP_019420654.1|species:Lupinus angustifolius]
Sfla_7G0471900	Chr7	92034508	92034984	-	477	1	XP_020209360.1	uncharacterized protein LOC109794317 [Cajanus cajan]	42.574	6.85e-17	62.66	30.53	NA	NA	NA	NA	NA	NA	NA	NA	NA	NA	NA	NA	NA	NA	NA	NA	NA	NA	hypothetical protein
Sfla_7G0472000	Chr7	92043141	92043737	-	597	1	XP_019462822.1	calmodulin-like protein 7 [Lupinus angustifolius]	76.5	5.02e-102	99.49	99.49	KRH76288	hypothetical protein	72.897	4.69e-97	99.49	99.53	IPR002048	EF-hand domain	GO:0005509	PF13499	EF-hand domain pair	3.2e-10	KRH65252	hypothetical protein	83.302	2.95e-131	85.43	81.4	calmodulin-like protein 7 [source:NCBI_IPG|accession:XP_019462822.1|species:Lupinus angustifolius]
Sfla_7G0472100	Chr7	92045695	92058918	-	5977	11	XP_019447286.1	brefeldin A-inhibited guanine nucleotide-exchange protein 2-like [Lupinus angustifolius]	94.547	0	99.94	99.94	KRH00580	hypothetical protein	92.265	0	99.94	99.89	IPR015403	Sec7, C-terminal		PF09324	Domain of unknown function (DUF1981)	8.7e-32	KRH00580	hypothetical protein	88.409	0	95.72	97.5	brefeldin A-inhibited guanine nucleotide-exchange protein 2-like [source:NCBI_IPG|accession:XP_019447286.1|species:Lupinus angustifolius]
Sfla_7G0472200	Chr7	92083455	92087109	-	1536	2	XP_028224165.1	LOB domain-containing protein 18-like [Glycine soja]	74.672	2.04e-106	88.84	86.35	KRH65254	hypothetical protein	74.026	6.04e-107	88.84	86.45	IPR004883	Lateral organ boundaries, LOB		PF03195	Lateral organ boundaries (LOB) domain	2.6e-37	KRH76282	hypothetical protein	77.1	3.65e-124	54.75	62.9	LOB domain-containing protein 18-like [source:NCBI_IPG|accession:XP_028224165.1|species:Glycine soja]
Sfla_7G0472300	Chr7	92145153	92146351	-	1089	2	XP_024630247.1	uncharacterized protein LOC112418182, partial [Medicago truncatula]	39.295	2.42e-80	90.06	77.17	NA	NA	NA	NA	NA	NA	IPR005162	Retrotransposon gag domain		PF03732	Retrotransposon gag protein	4.3e-07	NA	NA	NA	NA	NA	NA	Retrotransposon gag domain [source:InterPro|accession:IPR005162]
Sfla_7G0472400	Chr7	92332554	92335100	-	1820	6	XP_028800415.1	uncharacterized protein LOC114755716 [Prosopis alba]	48.485	1.89e-178	96.61	82.38	KRH50132	hypothetical protein	33.966	1.61e-97	85.2	83.69	IPR008906	HAT, C-terminal dimerisation domain	GO:0046983	PF05699	hAT family C-terminal dimerisation region	2.4e-14	NA	NA	NA	NA	NA	NA	HAT, C-terminal dimerisation domain [source:InterPro|accession:IPR008906]
Sfla_7G0472500	Chr7	92482274	92485632	-	759	8	XP_027336491.1	uncharacterized protein LOC113850238 isoform X1 [Abrus precatorius]	92.398	4.46e-116	70.54	71.91	KRH76265	hypothetical protein	91.813	1.19e-114	70.54	76.47	IPR010865	Protein of unknown function DUF1499		PF07386	Protein of unknown function (DUF1499)	6e-28	KRH76265	hypothetical protein	91.245	0	67.59	51.36	Protein of unknown function DUF1499 [source:InterPro|accession:IPR010865]
Sfla_7G0472600	Chr7	92625522	92635625	-	6015	12	XP_019461086.1	ATP-dependent RNA helicase DEAH13 [Lupinus angustifolius]	83.73	0	99.17	99.18	KRH76262	hypothetical protein	80.58	0	98.8	98.94	IPR007502	Helicase-associated domain	GO:0004386	PF04408	Helicase associated domain (HA2)	5.3e-19	KRH65273	hypothetical protein	84.757	0	72.55	70.12	ATP-dependent RNA helicase DEAH13 [source:NCBI_IPG|accession:XP_019461086.1|species:Lupinus angustifolius]
Sfla_7G0472700	Chr7	92670424	92672815	-	1382	3	XP_017439618.1	alpha-1,4 glucan phosphorylase L isozyme, chloroplastic/amyloplastic-like isoform X2 [Vigna angularis]	82.609	1.9e-31	66.02	6.9	KRH18405	hypothetical protein	82.609	3.99e-32	66.02	6.95	IPR000811	Glycosyl transferase, family 35	GO:0005975|GO:0008184	PF00343	Carbohydrate phosphorylase	4.2e-16	KRH18405	hypothetical protein	93.491	2.76e-65	12.16	4.8	Glycosyl transferase, family 35 [source:InterPro|accession:IPR000811]
Sfla_7G0472800	Chr7	92680075	92691893	-	2347	22	XP_019433635.1	protein transport Sec1a-like isoform X1 [Lupinus angustifolius]	91.058	0	91.38	97.15	KRH65274	hypothetical protein	86.866	0	91.38	97.16	IPR001619	Sec1-like protein	GO:0006904|GO:0016192	PF00995	Sec1 family	8.5e-118	KRH65274	hypothetical protein	90.084	0	70.56	64.7	protein transport Sec1a-like isoform X1 [source:NCBI_IPG|accession:XP_019433635.1|species:Lupinus angustifolius]
Sfla_7G0472900	Chr7	92696423	92700061	-	1269	4	XP_024625938.1	vestitone reductase isoform X2 [Medicago truncatula]	66.204	5.8e-101	97.29	75.62	KRH40604	hypothetical protein	65.278	9.67e-97	97.29	65.64	IPR002225	3-beta hydroxysteroid dehydrogenase/isomerase	GO:0003854|GO:0006694|GO:0016616|GO:0055114	PF01073	3-beta hydroxysteroid dehydrogenase/isomerase family	8.9e-15	KRH40604	hypothetical protein	79.14	3.91e-118	49.25	54.23	vestitone reductase isoform X2 [source:NCBI_IPG|accession:XP_024625938.1|species:Medicago truncatula]
Sfla_7G0473000	Chr7	92712481	92717791	-	1202	4	XP_027333251.1	vestitone reductase-like isoform X2 [Abrus precatorius]	80.122	0	98.49	99.69	KRH27494	hypothetical protein	75.841	0	98.49	99.69	IPR001509	NAD-dependent epimerase/dehydratase	GO:0003824|GO:0050662	PF01370	NAD dependent epimerase/dehydratase family	2.1e-25	KRH27495	hypothetical protein	83.936	0	82.45	68.44	vestitone reductase-like isoform X2 [source:NCBI_IPG|accession:XP_027333251.1|species:Abrus precatorius]
Sfla_7G0473100	Chr7	92740317	92744676	-	873	4	XP_003605087.1	vestitone reductase [Medicago truncatula]	65.549	1.45e-139	97.24	98.78	KRH40604	hypothetical protein	46.97	9.26e-96	98.62	99.69	IPR002225	3-beta hydroxysteroid dehydrogenase/isomerase	GO:0003854|GO:0006694|GO:0016616|GO:0055114	PF01073	3-beta hydroxysteroid dehydrogenase/isomerase family	2.6e-11	NA	NA	NA	NA	NA	NA	vestitone reductase [source:NCBI_IPG|accession:XP_003605087.1|species:Medicago truncatula]
Sfla_7G0473200	Chr7	92812434	92813795	-	1015	2	XP_019433646.1	uncharacterized protein LOC109340411 [Lupinus angustifolius]	80.444	2.35e-123	99.56	99.54	KRH76237	hypothetical protein	74.89	1.26e-112	99.56	98.21	IPR009902	Protein of unknown function DUF1442		PF07279	Protein of unknown function (DUF1442)	1.1e-90	NA	NA	NA	NA	NA	NA	Protein of unknown function DUF1442 [source:InterPro|accession:IPR009902]
Sfla_7G0473300	Chr7	92841872	92848498	-	2721	4	XP_025649566.1	uncharacterized protein LOC112744225 isoform X2 [Arachis hypogaea]	42.751	0	87.42	87.42	KRG90464	hypothetical protein	27.08	4.51e-62	62.36	97.5	IPR007527	Zinc finger, SWIM-type	GO:0008270	PF04434	SWIM zinc finger	1.3e-07	NA	NA	NA	NA	NA	NA	Zinc finger, SWIM-type [source:InterPro|accession:IPR007527]
Sfla_7G0473400	Chr7	93050181	93057724	-	1987	9	XP_020219103.1	tRNA 2'-phosphotransferase 1 [Cajanus cajan]	65.455	9.2e-132	94.72	90.24	KRH05887	hypothetical protein	64.438	7.45e-128	94.72	90.1	IPR002745	Phosphotransferase KptA/Tpt1	GO:0006388|GO:0016772	PF01885	RNA 2'-phosphotransferase, Tpt1 / KptA family	4.5e-50	KRH05888	hypothetical protein	92.222	1.35e-104	13.54	29.11	tRNA 2'-phosphotransferase 1 [source:NCBI_IPG|accession:XP_020219103.1|species:Cajanus cajan]
Sfla_7G0473500	Chr7	93123160	93127858	-	2532	6	XP_025634105.1	MDIS1-interacting receptor like kinase 2 [Arachis hypogaea]	53.704	0	78.41	99.87	KRH65315	hypothetical protein	45.665	0	78.05	97.58	IPR001611	Leucine-rich repeat	GO:0005515	PF00560	Leucine Rich Repeat	0.033	KRH76233	hypothetical protein	78.252	3.42e-166	37.76	99.25	MDIS1-interacting receptor like kinase 2 [source:NCBI_IPG|accession:XP_025634105.1|species:Arachis hypogaea]
Sfla_7G0473600	Chr7	93206445	93207374	-	603	3	XP_024631762.1	uncharacterized protein LOC112419091 [Medicago truncatula]	35.577	5.78e-09	49.25	17.25	NA	NA	NA	NA	NA	NA	NA	NA	NA	NA	NA	NA	NA	NA	NA	NA	NA	NA	hypothetical protein
Sfla_7G0473700	Chr7	93344968	93357553	-	1212	9	XP_019447200.1	tRNA 2'-phosphotransferase 1-like isoform X1 [Lupinus angustifolius]	70.206	2.84e-156	94.93	99.65	KRH05887	hypothetical protein	69.096	1.54e-156	94.93	99.66	IPR002745	Phosphotransferase KptA/Tpt1	GO:0006388|GO:0016772	PF01885	RNA 2'-phosphotransferase, Tpt1 / KptA family	1.9e-58	KRH05888	hypothetical protein	82.885	2.67e-174	56.93	75.65	tRNA 2'-phosphotransferase 1-like isoform X1 [source:NCBI_IPG|accession:XP_019447200.1|species:Lupinus angustifolius]
Sfla_7G0473800	Chr7	93370390	93371933	-	1175	4	XP_027347954.1	uncharacterized protein LOC113859354 [Abrus precatorius]	61	8.9e-166	99.46	83.54	KRH42016	hypothetical protein	25.592	3.93e-38	99.18	70.96	IPR018289	MULE transposase domain		PF10551	MULE transposase domain	6.3e-17	NA	NA	NA	NA	NA	NA	MULE transposase domain [source:InterPro|accession:IPR018289]
Sfla_7G0473900	Chr7	93373891	93376961	-	1192	5	XP_024626806.1	protein FAR-RED IMPAIRED RESPONSE 1-like [Medicago truncatula]	34.884	7.6e-23	68.75	14.77	NA	NA	NA	NA	NA	NA	NA	NA	NA	NA	NA	NA	NA	NA	NA	NA	NA	NA	hypothetical protein
Sfla_7G0474000	Chr7	93380241	93383565	-	1372	2	XP_029146676.1	TMV resistance protein N [Arachis hypogaea]	82.249	6.7e-89	60.87	19.07	KRH09403	hypothetical protein	45.769	2.65e-62	85.51	24.68	NA	NA	NA	NA	NA	NA	NA	NA	NA	NA	NA	NA	hypothetical protein
Sfla_7G0474100	Chr7	93400370	93407377	-	1964	9	XP_019447200.1	tRNA 2'-phosphotransferase 1-like isoform X1 [Lupinus angustifolius]	68.023	6.07e-152	95	99.65	KRH05887	hypothetical protein	66.859	5.54e-151	95	99.66	IPR002745	Phosphotransferase KptA/Tpt1	GO:0006388|GO:0016772	PF01885	RNA 2'-phosphotransferase, Tpt1 / KptA family	1.3e-62	KRH05887	hypothetical protein	90.232	0	30.7	68.37	tRNA 2'-phosphotransferase 1-like isoform X1 [source:NCBI_IPG|accession:XP_019447200.1|species:Lupinus angustifolius]
Sfla_7G0474200	Chr7	93410232	93413556	-	1372	2	XP_029146676.1	TMV resistance protein N [Arachis hypogaea]	82.249	6.7e-89	60.87	19.07	KRH09403	hypothetical protein	45.769	2.65e-62	85.51	24.68	NA	NA	NA	NA	NA	NA	NA	NA	NA	NA	NA	NA	hypothetical protein
Sfla_7G0474300	Chr7	93548942	93550180	-	505	5	XP_019440217.1	probable leucine-rich repeat receptor-like protein kinase At5g49770 [Lupinus angustifolius]	64.078	1.14e-31	75.73	10.96	KRH30866	hypothetical protein	56.311	3.49e-27	75.73	11.15	IPR025875	Leucine rich repeat 4		PF12799	Leucine Rich repeats (2 copies)	2.7e-06	KRH30865	hypothetical protein	78.912	1.74e-18	28.71	3.99	Leucine rich repeat 4 [source:InterPro|accession:IPR025875]
Sfla_7G0474400	Chr7	93585625	93589190	-	1078	7	XP_019447200.1	tRNA 2'-phosphotransferase 1-like isoform X1 [Lupinus angustifolius]	79.741	3.44e-120	91.27	79.09	KRH05890	hypothetical protein	75.934	3.94e-123	93.25	98.76	IPR002745	Phosphotransferase KptA/Tpt1	GO:0006388|GO:0016772	PF01885	RNA 2'-phosphotransferase, Tpt1 / KptA family	6.6e-47	KRH05890	hypothetical protein	82.967	0	65.86	99.17	tRNA 2'-phosphotransferase 1-like isoform X1 [source:NCBI_IPG|accession:XP_019447200.1|species:Lupinus angustifolius]
Sfla_7G0474500	Chr7	93592659	93595209	-	2019	4	XP_024642129.1	protein FAR-RED IMPAIRED RESPONSE 1-like [Medicago truncatula]	84.431	0	74.66	48.33	KRH43799	hypothetical protein	55.039	8.73e-140	84.98	55.52	IPR018289	MULE transposase domain		PF10551	MULE transposase domain	5.3e-36	KRG99243	hypothetical protein	83.686	2.37e-82	16.25	53.59	MULE transposase domain [source:InterPro|accession:IPR018289]
Sfla_7G0474600	Chr7	93598192	93608191	-	3482	7	XP_025657356.1	TMV resistance protein N [Arachis hypogaea]	65.176	0	90.28	97.57	KRH45922	hypothetical protein	50.766	0	89.7	84.08	IPR000157	Toll/interleukin-1 receptor homology (TIR) domain	GO:0005515|GO:0007165	PF01582	TIR domain	1.7e-43	KRH27519	hypothetical protein	73.485	6.01e-175	51.67	51.88	TMV resistance protein N [source:NCBI_IPG|accession:XP_025657356.1|species:Arachis hypogaea]
Sfla_7G0474700	Chr7	93633896	93635787	-	1614	2	XP_027337054.1	uncharacterized protein LOC113850691 [Abrus precatorius]	65.677	0	97.58	51.39	KRH13730	hypothetical protein	32.812	1.84e-17	23.65	81.88	IPR000467	G-patch domain	GO:0003676	PF01585	G-patch domain	4.3e-06	NA	NA	NA	NA	NA	NA	G-patch domain [source:InterPro|accession:IPR000467]
Sfla_7G0474800	Chr7	93635842	93636066	-	225	1	NA	NA	NA	NA	NA	NA	NA	NA	NA	NA	NA	NA	NA	NA	NA	NA	NA	NA	NA	NA	NA	NA	NA	NA	hypothetical protein
Sfla_7G0474900	Chr7	93702994	93710515	-	1829	8	XP_019464186.1	3-phosphoshikimate 1-carboxyvinyltransferase 2 [Lupinus angustifolius]	95.736	0	99.61	49.05	KRH76210	hypothetical protein	93.227	2.12e-175	96.9	47.62	IPR001986	Enolpyruvate transferase domain	GO:0016765	PF00275	EPSP synthase (3-phosphoshikimate 1-carboxyvinyltransferase)	1.7e-86	KRH76210	hypothetical protein	89.064	0	96.56	82.93	3-phosphoshikimate 1-carboxyvinyltransferase 2 [source:NCBI_IPG|accession:XP_019464186.1|species:Lupinus angustifolius]
Sfla_7G0475000	Chr7	93712694	93716474	-	2464	7	XP_027334954.1	transketolase, chloroplastic [Abrus precatorius]	91.588	0	99.86	99.86	KRH65318	hypothetical protein	93.777	0	93.62	94.39	IPR033248	Transketolase, C-terminal domain		PF02780	Transketolase, C-terminal domain	2.9e-11	KRH65318	hypothetical protein	90.678	0	83.04	77.83	transketolase, chloroplastic [source:NCBI_IPG|accession:XP_027334954.1|species:Abrus precatorius]
Sfla_7G0475100	Chr7	93733562	93736841	-	1420	9	XP_019463440.1	DNA repair protein RAD51 homolog 3 [Lupinus angustifolius]	88.506	0	99.71	99.71	KRH65320	RAS associated with diabetes protein 51C [Source:Projected from Arabidopsis thaliana (AT2G45280) UniProtKB/TrEMBL;Acc:F4IW45]	87.069	0	99.71	99.71	IPR013632	DNA recombination and repair protein Rad51-like, C-terminal		PF08423	Rad51	1e-45	KRH65320	RAS associated with diabetes protein 51C [Source:Projected from Arabidopsis thaliana (AT2G45280) UniProtKB/TrEMBL;Acc:F4IW45]	88.73	0	73.66	99.9	DNA repair protein RAD51 homolog 3 [source:NCBI_IPG|accession:XP_019463440.1|species:Lupinus angustifolius]
Sfla_7G0475200	Chr7	93738487	93742462	-	3301	4	XP_019447172.1	pentatricopeptide repeat-containing protein At2g22410, mitochondrial [Lupinus angustifolius]	84.108	0	68.1	98.23	KRH76212	hypothetical protein	83.486	0	66.77	96.31	IPR002885	Pentatricopeptide repeat		PF01535	PPR repeat	0.038	KRH76212	hypothetical protein	86.824	0	58.83	28.6	pentatricopeptide repeat-containing protein At2g22410, mitochondrial [source:NCBI_IPG|accession:XP_019447172.1|species:Lupinus angustifolius]
Sfla_7G0475300	Chr7	93758382	93765531	-	1548	13	XP_007134854.1	hypothetical protein [Phaseolus vulgaris]	80	0	99.8	98.23	KRH65326	hypothetical protein	80.082	0	98.98	97.3	IPR000905	Gcp-like domain		PF00814	Glycoprotease family	8.1e-60	KRH65327	hypothetical protein	90.978	0	50.71	23.52	hypothetical protein [source:NCBI_IPG|accession:XP_007134854.1|species:Phaseolus vulgaris]
Sfla_7G0475400	Chr7	93776579	93778133	-	378	3	XP_016184162.1	arginase 1, mitochondrial-like [Arachis ipaensis]	95.122	1.86e-82	97.6	61	KRH76217	hypothetical protein	91.87	6.02e-78	97.6	36.09	IPR006035	Ureohydrolase	GO:0046872	PF00491	Arginase family	4.6e-32	KRH03978	hypothetical protein	90.08	2.33e-135	98.15	6.83	arginase 1, mitochondrial-like [source:NCBI_IPG|accession:XP_016184162.1|species:Arachis ipaensis]
Sfla_7G0475500	Chr7	93778881	93780385	-	546	3	XP_028801206.1	arginase 1, mitochondrial isoform X3 [Prosopis alba]	93.529	5.71e-118	93.37	57.48	KRH76217	hypothetical protein	88.235	7.76e-108	93.37	50	IPR006035	Ureohydrolase	GO:0046872	PF00491	Arginase family	2.4e-29	KRH03978	hypothetical protein	89.941	0	92.67	9.32	arginase 1, mitochondrial isoform X3 [source:NCBI_IPG|accession:XP_028801206.1|species:Prosopis alba]
Sfla_7G0475600	Chr7	93799932	93803219	-	1645	3	XP_020213775.1	uncharacterized protein ycf20 [Cajanus cajan]	82.234	1.54e-114	85.22	99.49	KRH76205	hypothetical protein	80.711	4.69e-112	85.22	99.49	IPR007572	Uncharacterised protein family Ycf20		PF04483	Protein of unknown function (DUF565)	3.3e-17	KRH76205	hypothetical protein	89.171	0	35.87	25.81	Uncharacterised protein family Ycf20 [source:InterPro|accession:IPR007572]
Sfla_7G0475700	Chr7	93817248	93820820	-	2036	3	XP_019447129.1	uncharacterized protein LOC109350342 isoform X1 [Lupinus angustifolius]	91.667	0	99.7	99.4	KRH76204	hypothetical protein	87.032	0	99.7	99.71	NA	NA	NA	NA	NA	NA	KRH65338	hypothetical protein	85.643	0	58.45	54.3	uncharacterized protein LOC109350342 isoform X1 [source:NCBI_IPG|accession:XP_019447129.1|species:Lupinus angustifolius]
Sfla_7G0475800	Chr7	93863171	93871270	-	1954	18	XP_027335392.1	methionine aminopeptidase 1A [Abrus precatorius]	92.647	4.64e-135	36.51	51.13	KRH65348	hypothetical protein	95.5	3.1e-135	35.79	50.13	IPR000994	Peptidase M24		PF00557	Metallopeptidase family M24	2.6e-39	KRH65348	hypothetical protein	90.897	0	39.71	46.33	Peptidase M24 [source:InterPro|accession:IPR000994]
Sfla_7G0475900	Chr7	93911530	93917024	-	1419	3	XP_019462675.1	probable pectinesterase/pectinesterase inhibitor 36 [Lupinus angustifolius]	80.206	0	99.79	99.79	KRH65349	hypothetical protein	77.226	0	98.31	97.96	IPR000070	Pectinesterase, catalytic	GO:0005618|GO:0030599|GO:0042545	PF01095	Pectinesterase	6.9e-138	KRH65349	hypothetical protein	82.843	0	69.13	56.5	probable pectinesterase/pectinesterase inhibitor 36 [source:NCBI_IPG|accession:XP_019462675.1|species:Lupinus angustifolius]
Sfla_7G0476000	Chr7	93955389	93959995	-	2196	6	XP_029130056.1	uncharacterized protein LOC114916787 [Cajanus cajan]	79.167	0	99.38	85.91	KRH00512	hypothetical protein	39.626	1.4e-117	80.92	71.47	IPR007021	Domain of unknown function DUF659		PF04937	Protein of unknown function (DUF 659)	1e-54	NA	NA	NA	NA	NA	NA	Domain of unknown function DUF659 [source:InterPro|accession:IPR007021]
Sfla_7G0476100	Chr7	93966720	93971637	-	738	4	XP_027335389.1	pectinesterase 2-like [Abrus precatorius]	78.855	3.31e-124	81.63	43.8	KRH65350	hypothetical protein	77.13	2.42e-121	81.63	43.44	IPR000070	Pectinesterase, catalytic	GO:0005618|GO:0030599|GO:0042545	PF01095	Pectinesterase	4.4e-52	NA	NA	NA	NA	NA	NA	pectinesterase 2-like [source:NCBI_IPG|accession:XP_027335389.1|species:Abrus precatorius]
Sfla_7G0476200	Chr7	94010384	94011639	-	696	3	XP_027335389.1	pectinesterase 2-like [Abrus precatorius]	74.131	1.34e-128	99.57	50	KRH76188	hypothetical protein	72.201	1.63e-126	99.57	50.1	IPR000070	Pectinesterase, catalytic	GO:0005618|GO:0030599|GO:0042545	PF01095	Pectinesterase	2.6e-47	KRH65352	hypothetical protein	88.525	4.67e-100	43.25	17.9	pectinesterase 2-like [source:NCBI_IPG|accession:XP_027335389.1|species:Abrus precatorius]
Sfla_7G0476300	Chr7	94011787	94012023	-	237	1	XP_027908373.1	pectinesterase 2-like [Vigna unguiculata]	80.556	1.91e-30	89.74	12.82	KRH65350	hypothetical protein	79.167	2.08e-30	89.74	12.92	NA	NA	NA	NA	NA	NA	KRH65352	hypothetical protein	83.265	5.67e-55	99.58	14.19	pectinesterase 2-like [source:NCBI_IPG|accession:XP_027908373.1|species:Vigna unguiculata]
Sfla_7G0476400	Chr7	94027278	94029324	-	1554	2	XP_027335389.1	pectinesterase 2-like [Abrus precatorius]	89.362	0	99.81	99.81	KRH65352	hypothetical protein	85.3	0	99.81	99.8	IPR006501	Pectinesterase inhibitor domain	GO:0004857	PF04043	Plant invertase/pectin methylesterase inhibitor	1.2e-24	KRH65352	hypothetical protein	85.983	0	95.88	86.87	pectinesterase 2-like [source:NCBI_IPG|accession:XP_027335389.1|species:Abrus precatorius]
Sfla_7G0476500	Chr7	94053246	94055137	-	1152	8	XP_029128921.1	uncharacterized protein LOC109806898 [Cajanus cajan]	66.019	2.96e-140	67.89	52.03	KRH30419	hypothetical protein	37.943	1.36e-45	65.8	38.29	IPR007021	Domain of unknown function DUF659		PF04937	Protein of unknown function (DUF 659)	6.1e-15	NA	NA	NA	NA	NA	NA	Domain of unknown function DUF659 [source:InterPro|accession:IPR007021]
Sfla_7G0476600	Chr7	94114025	94119073	-	1827	9	XP_020235893.1	pectinesterase 2 [Cajanus cajan]	87.864	1.32e-116	33.72	39.53	KRH65350	hypothetical protein	84.466	4.59e-113	33.72	39.92	IPR000070	Pectinesterase, catalytic	GO:0005618|GO:0030599|GO:0042545	PF01095	Pectinesterase	7.5e-45	KRH65352	hypothetical protein	87.282	0	31.36	33.57	Pectinesterase, catalytic [source:InterPro|accession:IPR000070]
Sfla_7G0476700	Chr7	94148205	94150250	-	1554	2	XP_027335389.1	pectinesterase 2-like [Abrus precatorius]	89.362	0	99.81	99.81	KRH65352	hypothetical protein	85.3	0	99.81	99.8	IPR006501	Pectinesterase inhibitor domain	GO:0004857	PF04043	Plant invertase/pectin methylesterase inhibitor	1.2e-24	KRH65352	hypothetical protein	85.983	0	95.88	86.87	pectinesterase 2-like [source:NCBI_IPG|accession:XP_027335389.1|species:Abrus precatorius]
Sfla_7G0476800	Chr7	94177002	94177853	-	672	3	XP_020224185.2	uncharacterized protein LOC109806220 [Cajanus cajan]	77.419	3.38e-122	96.86	34.67	KRH30419	hypothetical protein	41.346	4.01e-38	90.58	28.1	NA	NA	NA	NA	NA	NA	NA	NA	NA	NA	NA	NA	uncharacterized protein LOC109806220 [source:NCBI_IPG|accession:XP_020224185.2|species:Cajanus cajan]
Sfla_7G0476900	Chr7	94177898	94178750	-	501	4	XP_029127439.1	uncharacterized protein LOC114915980 [Cajanus cajan]	83.333	2.07e-35	42.77	22.76	KRG90276	hypothetical protein	63.333	8.25e-19	35.54	7.59	IPR007021	Domain of unknown function DUF659		PF04937	Protein of unknown function (DUF 659)	5.9e-24	NA	NA	NA	NA	NA	NA	Domain of unknown function DUF659 [source:InterPro|accession:IPR007021]
Sfla_7G0477000	Chr7	94298173	94300009	-	1035	8	XP_029128921.1	uncharacterized protein LOC109806898 [Cajanus cajan]	66.45	1.89e-138	72.09	51.69	KRH30419	hypothetical protein	41.993	1.18e-56	70.35	38.29	IPR007021	Domain of unknown function DUF659		PF04937	Protein of unknown function (DUF 659)	2.7e-24	NA	NA	NA	NA	NA	NA	Domain of unknown function DUF659 [source:InterPro|accession:IPR007021]
Sfla_7G0477100	Chr7	94326047	94328059	-	1554	2	XP_027335389.1	pectinesterase 2-like [Abrus precatorius]	88.781	0	99.81	99.81	KRH65352	hypothetical protein	85.687	0	99.81	99.8	IPR006501	Pectinesterase inhibitor domain	GO:0004857	PF04043	Plant invertase/pectin methylesterase inhibitor	1.4e-25	KRH65352	hypothetical protein	85.51	0	98.91	89.4	pectinesterase 2-like [source:NCBI_IPG|accession:XP_027335389.1|species:Abrus precatorius]
Sfla_7G0477200	Chr7	94515687	94518824	-	1874	2	XP_028754117.1	plasmodesmata-located protein 8 [Prosopis alba]	81.25	3.47e-25	63	20.88	KRH75318	hypothetical protein	78.125	5.36e-25	63	21.45	IPR002902	Gnk2-homologous domain		PF01657	Salt stress response/antifungal	3.9e-06	KRH76183	hypothetical protein	79.337	2.17e-92	26.31	48.99	Gnk2-homologous domain [source:InterPro|accession:IPR002902]
Sfla_7G0477300	Chr7	94528580	94529164	-	585	1	XP_020233376.1	uncharacterized protein LOC109813582 [Cajanus cajan]	45.263	9.34e-55	97.42	50.53	KRH33213	hypothetical protein	38.421	1.8e-41	96.91	23.11	NA	NA	NA	NA	NA	NA	NA	NA	NA	NA	NA	NA	uncharacterized protein LOC109813582 [source:NCBI_IPG|accession:XP_020233376.1|species:Cajanus cajan]
Sfla_7G0477400	Chr7	94595044	94595923	-	537	2	XP_019420513.1	WEB family protein At3g51220-like isoform X2 [Lupinus angustifolius]	70.13	1.13e-63	85.39	70.28	KRH28793	hypothetical protein	62.581	2.21e-53	85.39	70.56	NA	NA	NA	NA	NA	NA	KRH05852	hypothetical protein	84.444	3.1e-16	16.39	5.39	WEB family protein At3g51220-like isoform X2 [source:NCBI_IPG|accession:XP_019420513.1|species:Lupinus angustifolius]
Sfla_7G0477500	Chr7	94668374	94668742	-	288	2	XP_014496649.1	uncharacterized protein LOC106758217 [Vigna radiata var. radiata]	32.292	2.68e-11	97.92	63.97	NA	NA	NA	NA	NA	NA	NA	NA	NA	NA	NA	NA	NA	NA	NA	NA	NA	NA	uncharacterized protein LOC106758217 [source:NCBI_IPG|accession:XP_014496649.1|species:Vigna radiata var. radiata]
Sfla_7G0477600	Chr7	94718552	94726742	-	1775	6	XP_028246870.1	uncharacterized protein LOC114424207 isoform X3 [Glycine soja]	27.508	3.55e-20	50.19	47.92	NA	NA	NA	NA	NA	NA	NA	NA	NA	NA	NA	NA	NA	NA	NA	NA	NA	NA	hypothetical protein
Sfla_7G0477700	Chr7	94883686	94890364	-	663	4	XP_024634822.1	zinc finger MYM-type protein 1-like [Medicago truncatula]	50.209	5.96e-70	85	37.54	KRH74980	hypothetical protein	59.524	4.99e-89	84.55	33.56	NA	NA	NA	NA	NA	NA	KRH39065	hypothetical protein	90.789	3.53e-81	34.09	11.45	zinc finger MYM-type protein 1-like [source:NCBI_IPG|accession:XP_024634822.1|species:Medicago truncatula]
Sfla_7G0477800	Chr7	94987379	94991147	-	1338	4	XP_024634511.1	uncharacterized protein LOC112420107 [Medicago truncatula]	47.468	5.18e-91	70.56	24	KRH04479	hypothetical protein	32.317	1.73e-18	30.56	92.21	IPR004332	Transposase, MuDR, plant		PF03108	MuDR family transposase	7e-11	NA	NA	NA	NA	NA	NA	Transposase, MuDR, plant [source:InterPro|accession:IPR004332]
Sfla_7G0477900	Chr7	95218013	95224721	-	1124	8	XP_019447074.1	spindle and kinetochore-associated protein 1 homolog [Lupinus angustifolius]	80	2.14e-172	99.67	99.63	KRH76175	hypothetical protein	75.415	2.91e-162	99.67	99.63	IPR009829	Spindle and kinetochore-associated protein 1	GO:0007059|GO:0008017|GO:0051301	PF07160	Spindle and kinetochore-associated protein 1	2.7e-76	KRH76175	hypothetical protein	86.408	0	63.7	62.16	spindle and kinetochore-associated protein 1 homolog [source:NCBI_IPG|accession:XP_019447074.1|species:Lupinus angustifolius]
Sfla_7G0478000	Chr7	95297816	95303237	-	444	3	XP_020235897.1	uncharacterized protein LOC109815556 [Cajanus cajan]	65	1.58e-34	65.31	70.37	KRH76171	hypothetical protein	62.376	4.08e-31	65.31	71.11	NA	NA	NA	NA	NA	NA	NA	NA	NA	NA	NA	NA	hypothetical protein
Sfla_7G0478100	Chr7	95309736	95319073	-	2642	9	XP_027335248.1	protein ACTIVITY OF BC1 COMPLEX KINASE 3, chloroplastic-like isoform X1 [Abrus precatorius]	92.529	0	66.45	71.86	KRH65378	hypothetical protein	90.019	0	66.33	72.02	IPR004147	UbiB domain		PF03109	ABC1 family	1.1e-30	KRH76170	hypothetical protein	89.692	0	60.18	54.98	UbiB domain [source:InterPro|accession:IPR004147]
Sfla_7G0478200	Chr7	95383502	95387081	-	1632	4	XP_019447298.1	uncharacterized protein LOC109350521 [Lupinus angustifolius]	33.586	1.07e-60	64.27	38.97	KRH48898	hypothetical protein	34.731	7.38e-31	30.39	32.68	IPR026960	Reverse transcriptase zinc-binding domain		PF13966	zinc-binding in reverse transcriptase	9.6e-07	NA	NA	NA	NA	NA	NA	Reverse transcriptase zinc-binding domain [source:InterPro|accession:IPR026960]
Sfla_7G0478300	Chr7	95465404	95466238	-	756	2	XP_019435954.1	uncharacterized protein LOC109342423 [Lupinus angustifolius]	54.378	1.86e-75	85.71	11.39	KRH13730	hypothetical protein	27.397	1.13e-16	57.14	94.93	IPR000467	G-patch domain	GO:0003676	PF01585	G-patch domain	1.3e-05	NA	NA	NA	NA	NA	NA	G-patch domain [source:InterPro|accession:IPR000467]
Sfla_7G0478400	Chr7	95466263	95467041	-	651	3	XP_019420654.1	uncharacterized protein LOC109330832 [Lupinus angustifolius]	47.541	1.65e-64	93.06	58.82	NA	NA	NA	NA	NA	NA	NA	NA	NA	NA	NA	NA	NA	NA	NA	NA	NA	NA	uncharacterized protein LOC109330832 [source:NCBI_IPG|accession:XP_019420654.1|species:Lupinus angustifolius]
Sfla_7G0478500	Chr7	95895111	95899490	-	1029	8	NP_001235834.2	uncharacterized protein LOC100305725 [Glycine max]	86.179	6.52e-156	99.59	99.59	KRH65384	hypothetical protein	86.179	8.95e-157	99.59	99.59	IPR000535	Major sperm protein (MSP) domain		PF00635	MSP (Major sperm protein) domain	1.7e-32	KRH76164	hypothetical protein	86.006	0	89.12	78.06	Major sperm protein (MSP) domain [source:InterPro|accession:IPR000535]
Sfla_7G0478600	Chr7	95915196	95916939	-	744	4	XP_019435959.1	serine/threonine-protein kinase BIK1-like [Lupinus angustifolius]	85.02	1.25e-154	99.19	76.4	KRH65393	hypothetical protein	76.016	4.66e-141	99.19	76.09	IPR000719	Protein kinase domain	GO:0004672|GO:0005524|GO:0006468	PF00069	Protein kinase domain	2.1e-09	NA	NA	NA	NA	NA	NA	serine/threonine-protein kinase BIK1-like [source:NCBI_IPG|accession:XP_019435959.1|species:Lupinus angustifolius]
Sfla_7G0478700	Chr7	95945768	95954815	-	1974	4	XP_027357425.1	uncharacterized protein LOC113866826 [Abrus precatorius]	46.084	5.37e-135	66.67	40.64	KRH13730	hypothetical protein	40.244	1.36e-08	11.57	58.7	IPR000467	G-patch domain	GO:0003676	PF01585	G-patch domain	6.6e-07	NA	NA	NA	NA	NA	NA	G-patch domain [source:InterPro|accession:IPR000467]
Sfla_7G0478800	Chr7	95975628	95979420	-	1181	3	XP_019462834.1	SPX domain-containing protein 3-like [Lupinus angustifolius]	86.538	2.03e-164	99.61	99.61	KRH76158	hypothetical protein	88.889	2.05e-161	99.61	99.62	IPR004331	SPX domain		PF03105	SPX domain	9.7e-08	KRH65394	hypothetical protein	83.645	0	66.98	63.43	SPX domain-containing protein 3-like [source:NCBI_IPG|accession:XP_019462834.1|species:Lupinus angustifolius]
Sfla_7G0478900	Chr7	96021771	96025654	-	1214	7	XP_019463335.1	uncharacterized protein LOC109362175 [Lupinus angustifolius]	80.426	6.41e-138	99.57	99.57	KRH65404	hypothetical protein	80.769	2.89e-133	99.57	99.56	IPR005227	Putative pre-16S rRNA nuclease	GO:0006364	PF03652	Holliday junction resolvase	1.4e-26	KRH65404	hypothetical protein	87.702	0	50.66	49.11	Putative pre-16S rRNA nuclease [source:InterPro|accession:IPR005227]
Sfla_7G0479000	Chr7	96026651	96035434	-	2343	2	XP_019463332.1	uncharacterized protein LOC109362174 isoform X1 [Lupinus angustifolius]	66.035	0	92.43	99.5	KRH76142	hypothetical protein	52.199	1.02e-129	75.37	95.29				PF12874	Zinc-finger of C2H2 type	8.6e-07	KRH76142	hypothetical protein	78.322	9.43e-117	29.45	38.41	[source:InterPro|accession:]
Sfla_7G0479100	Chr7	96290003	96290364	-	294	2	NA	NA	NA	NA	NA	NA	NA	NA	NA	NA	NA	NA	NA	NA	NA	NA	NA	NA	NA	NA	NA	NA	NA	NA	hypothetical protein
Sfla_7G0479200	Chr7	96441631	96443383	-	861	4	XP_028223752.1	putative expansin-B2 [Glycine soja]	68.914	7.68e-135	91.96	99.63	KRH65410	hypothetical protein	68.539	1.32e-134	91.96	99.63	IPR007117	Expansin, cellulose-binding-like domain		PF01357	Pollen allergen	2.1e-24	KRH65410	hypothetical protein	78.954	1.16e-156	96.17	81.57	putative expansin-B2 [source:NCBI_IPG|accession:XP_028223752.1|species:Glycine soja]
Sfla_7G0479300	Chr7	96446620	96447631	-	402	3	XP_006588624.1	uncharacterized protein LOC102660477 [Glycine max]	73.958	4.63e-37	92.16	31.63	KRH32002	hypothetical protein	73.958	4.21e-38	92.16	36.47	IPR003719	Phenazine biosynthesis PhzF protein	GO:0003824|GO:0009058	PF02567	Phenazine biosynthesis-like protein	8.2e-09	KRH32003	hypothetical protein	85.231	4.45e-88	80.1	36.7	Phenazine biosynthesis PhzF protein [source:InterPro|accession:IPR003719]
Sfla_7G0479400	Chr7	96473406	96476582	-	996	5	XP_029126234.1	uncharacterized protein LOC114915544 [Cajanus cajan]	66.667	7.57e-53	46.79	16.67	KRG89157	hypothetical protein	47.368	3.11e-20	32.86	35.16	IPR029480	Transposase-associated domain		PF13963	Transposase-associated domain	1.3e-21	KRG89157	hypothetical protein	86.147	9.17e-64	22.89	11.14	Transposase-associated domain [source:InterPro|accession:IPR029480]
Sfla_7G0479500	Chr7	96476991	96477426	-	258	3	XP_003544985.1	ADP-ribosylation factor-like protein 8c [Glycine max]	95.082	6.09e-35	70.59	32.61	KRH17349	hypothetical protein	95.082	8.36e-36	70.59	32.61	IPR006689	Small GTPase superfamily, ARF/SAR type	GO:0005525	PF00025	ADP-ribosylation factor family	9.5e-11	KRH17349	hypothetical protein	93.814	1.01e-77	74.81	18.57	Small GTPase superfamily, ARF/SAR type [source:InterPro|accession:IPR006689]
Sfla_7G0479600	Chr7	96628586	96630296	-	1038	2	XP_014490349.1	cyclin-U2-1 [Vigna radiata var. radiata]	92.727	1.06e-151	96.9	96.44	KRH76137	hypothetical protein	92.478	1.36e-143	99.56	99.55	IPR013922	Cyclin PHO80-like	GO:0000079|GO:0019901	PF08613	Cyclin	2.7e-32	KRH76137	hypothetical protein	86.803	0	83.04	81.5	cyclin-U2-1 [source:NCBI_IPG|accession:XP_014490349.1|species:Vigna radiata var. radiata]
Sfla_7G0479700	Chr7	96769883	96776080	-	1508	6	XP_019420171.1	GRF1-interacting factor 3-like [Lupinus angustifolius]	85.455	7.11e-112	99.54	99.55	KRH06399	hypothetical protein	86.385	6.95e-112	95.39	99.05	IPR007726	SS18 family	GO:0003713	PF05030	SSXT protein (N-terminal region)	1.2e-24	KRH47831	hypothetical protein	83.369	0	60.94	51.21	GRF1-interacting factor 3-like [source:NCBI_IPG|accession:XP_019420171.1|species:Lupinus angustifolius]
Sfla_7G0479800	Chr7	96821794	96823452	-	1659	1	XP_019435954.1	uncharacterized protein LOC109342423 [Lupinus angustifolius]	51.805	0	99.09	28.92	KRH49673	hypothetical protein	33.043	1.15e-13	20.65	50.89	IPR000467	G-patch domain	GO:0003676	PF01585	G-patch domain	1.2e-09	NA	NA	NA	NA	NA	NA	G-patch domain [source:InterPro|accession:IPR000467]
Sfla_7G0479900	Chr7	97559870	97560409	-	540	1	XP_019418611.1	uncharacterized protein LOC109329402 [Lupinus angustifolius]	58.553	6.92e-60	84.36	12.93	RCW19086	hypothetical protein	49.18	1.97e-14	33.52	60.61	IPR000477	Reverse transcriptase domain		PF00078	Reverse transcriptase (RNA-dependent DNA polymerase)	7.4e-08	NA	NA	NA	NA	NA	NA	Reverse transcriptase domain [source:InterPro|accession:IPR000477]
Sfla_7G0480000	Chr7	97663166	97664316	-	673	3	XP_024639922.1	zinc finger BED domain-containing protein RICESLEEPER 2 [Medicago truncatula]	74.419	4.44e-37	51.2	10.25	KRH63308	hypothetical protein	47.222	2.59e-21	42.77	34.47	IPR025525	hAT-like transposase, RNase-H fold	GO:0003677	PF14372	Domain of unknown function (DUF4413)	6.8e-12	NA	NA	NA	NA	NA	NA	hAT-like transposase, RNase-H fold [source:InterPro|accession:IPR025525]
Sfla_7G0480100	Chr7	97687566	97690205	-	1506	3	XP_027351835.1	probable serine/threonine-protein kinase PBL1 [Abrus precatorius]	57.273	0	98.41	96.71	KRH00449	hypothetical protein	57.169	0	98.41	96.72	IPR001245	Serine-threonine/tyrosine-protein kinase, catalytic domain	GO:0004672|GO:0006468	PF07714	Protein tyrosine kinase	6.9e-10	KRH65429	hypothetical protein	81.818	2.26e-86	25.43	20.71	probable serine/threonine-protein kinase PBL1 [source:NCBI_IPG|accession:XP_027351835.1|species:Abrus precatorius]
Sfla_7G0480200	Chr7	97714231	97725571	-	1306	6	XP_007148477.1	hypothetical protein [Phaseolus vulgaris]	38.189	1.28e-33	96.24	13.54	KRH10454	hypothetical protein	35.547	6.27e-30	93.43	11.53	NA	NA	NA	NA	NA	NA	KRG95088	hypothetical protein	88.722	1.25e-38	10.11	2.73	hypothetical protein [source:NCBI_IPG|accession:XP_007148477.1|species:Phaseolus vulgaris]
Sfla_7G0480300	Chr7	97824831	97840510	-	5068	11	XP_020220359.1	separase isoform X1 [Cajanus cajan]	43.791	4.87e-25	60.35	7	KRH10453	hypothetical protein	41.83	2.31e-24	60.35	7.01	NA	NA	NA	NA	NA	NA	NA	NA	NA	NA	NA	NA	hypothetical protein
Sfla_7G0480400	Chr7	97857813	97876230	-	9659	10	XP_012569077.1	separase isoform X2 [Cicer arietinum]	41.5	1.78e-69	65.38	18.37	KRH10453	hypothetical protein	40.099	1.66e-66	65.38	18.31	NA	NA	NA	NA	NA	NA	KRH10454	hypothetical protein	77.273	4.3e-51	3.87	5.98	hypothetical protein
Sfla_7G0480500	Chr7	98033134	98034193	-	786	2	XP_027336855.1	non-specific lipid-transfer protein 1-like [Abrus precatorius]	81.667	2.89e-70	95.2	95.97	KRH76118	hypothetical protein	70.4	3.39e-59	99.2	99.18	IPR016140	Bifunctional inhibitor/plant lipid transfer protein/seed storage helical domain		PF00234	Protease inhibitor/seed storage/LTP family	2.2e-09	KRH00455	hypothetical protein	77.644	9.49e-48	41.73	34.92	non-specific lipid-transfer protein 1-like [source:NCBI_IPG|accession:XP_027336855.1|species:Abrus precatorius]
Sfla_7G0480600	Chr7	98106703	98108068	-	635	2	XP_019462515.1	non-specific lipid-transfer protein 1-like [Lupinus angustifolius]	68.421	3.03e-38	95.92	80.17	KRH76117	hypothetical protein	60.417	3.8e-34	95.92	80.51	NA	NA	NA	NA	NA	NA	NA	NA	NA	NA	NA	NA	non-specific lipid-transfer protein 1-like [source:NCBI_IPG|accession:XP_019462515.1|species:Lupinus angustifolius]
Sfla_7G0480700	Chr7	98161751	98168440	-	1560	6	XP_025983516.1	MACPF domain-containing protein CAD1 isoform X3 [Glycine max]	75.815	0	99.81	99.83	KRH65436	hypothetical protein	75.815	0	99.81	99.83	IPR020864	Membrane attack complex component/perforin (MACPF) domain		PF01823	MAC/Perforin domain	9.5e-09	KRH65436	hypothetical protein	88.868	0	67.82	37.92	MACPF domain-containing protein CAD1 isoform X3 [source:NCBI_IPG|accession:XP_025983516.1|species:Glycine max]
Sfla_7G0480800	Chr7	98178919	98186619	-	2289	5	XP_019451778.1	uncharacterized protein LOC109353873 [Lupinus angustifolius]	46.557	3.66e-90	39.24	61	KRH54657	hypothetical protein	41.593	1.33e-53	29.53	75.84	IPR025836	Zinc knuckle CX2CX4HX4C		PF14392	Zinc knuckle	5.6e-09	NA	NA	NA	NA	NA	NA	Zinc knuckle CX2CX4HX4C [source:InterPro|accession:IPR025836]
Sfla_7G0480900	Chr7	98278290	98281812	-	1602	2	XP_019463168.1	protein DETOXIFICATION 53 [Lupinus angustifolius]	84.486	0	99.81	99.81	KRH65442	hypothetical protein	83.859	0	99.62	99.63	IPR002528	Multi antimicrobial extrusion protein	GO:0006855|GO:0015238|GO:0015297|GO:0016020|GO:0055085	PF01554	MatE	7.2e-35	KRH76111	hypothetical protein	85.151	0	99.63	99.63	protein DETOXIFICATION 53 [source:NCBI_IPG|accession:XP_019463168.1|species:Lupinus angustifolius]
Sfla_7G0481000	Chr7	98501322	98502336	-	720	2	XP_019430034.1	uncharacterized protein LOC109337509 [Lupinus angustifolius]	32.168	3.73e-38	99.58	35.07	KRH04479	hypothetical protein	37.624	5.77e-11	41.67	63.64	IPR000477	Reverse transcriptase domain		PF00078	Reverse transcriptase (RNA-dependent DNA polymerase)	3.4e-07	NA	NA	NA	NA	NA	NA	Reverse transcriptase domain [source:InterPro|accession:IPR000477]
Sfla_7G0481100	Chr7	98786471	98787639	-	660	4	XP_029124605.1	uncharacterized protein LOC114914966 [Cajanus cajan]	38.953	8.82e-39	78.08	61.17	KRG98552	hypothetical protein	32.026	7.62e-20	69.41	30.1	IPR004252	Probable transposase, Ptta/En/Spm, plant		PF03004	Plant transposase (Ptta/En/Spm family)	4.2e-07	NA	NA	NA	NA	NA	NA	Probable transposase, Ptta/En/Spm, plant [source:InterPro|accession:IPR004252]
Sfla_7G0481200	Chr7	98850107	98851100	-	810	2	XP_027332282.1	UDP-glycosyltransferase 71K1-like isoform X2 [Abrus precatorius]	53.211	1.08e-104	99.26	73.61	KRH72665	hypothetical protein	70.225	1.45e-82	65.19	37.53	IPR002213	UDP-glucuronosyl/UDP-glucosyltransferase	GO:0008152|GO:0016758	PF00201	UDP-glucoronosyl and UDP-glucosyl transferase	4.8e-16	KRH17024	hypothetical protein	86.036	1.12e-131	54.69	25.77	UDP-glycosyltransferase 71K1-like isoform X2 [source:NCBI_IPG|accession:XP_027332282.1|species:Abrus precatorius]
Sfla_7G0481300	Chr7	98854026	98857212	-	1051	4	XP_022635110.1	protein PTST, chloroplastic isoform X2 [Vigna radiata var. radiata]	66.667	6.29e-12	57.75	12.02	KRH30949	hypothetical protein	65.625	1.25e-07	43.66	10.44	NA	NA	NA	NA	NA	NA	KRG99979	hypothetical protein	90.323	2.2e-25	8.75	3.89	hypothetical protein
Sfla_7G0481400	Chr7	99111357	99117758	-	1181	11	XP_014492490.1	TATA-box-binding protein [Vigna radiata var. radiata]	95.694	1.09e-144	99.52	99.5	KRH08284	hypothetical protein	95.215	4.96e-145	99.52	99.5	IPR000814	TATA-box binding protein	GO:0003677|GO:0006352	PF00352	Transcription factor TFIID (or TATA-binding protein, TBP)	1.7e-27	RCW18815	hypothetical protein	88.661	0	53.6	39.38	TATA-box-binding protein [source:NCBI_IPG|accession:XP_014492490.1|species:Vigna radiata var. radiata]
Sfla_7G0481500	Chr7	99175043	99182621	-	892	5	XP_019459914.1	proactivator polypeptide-like 1 [Lupinus angustifolius]	71.963	1.48e-106	93.42	92.86	KRH76099	hypothetical protein	67.164	3.64e-93	85.53	92.13	IPR007856	Saposin-like type B, region 1	GO:0006629	PF05184	Saposin-like type B, region 1	3.8e-08	KRH76099	hypothetical protein	81.494	1.23e-136	67.26	44.96	proactivator polypeptide-like 1 [source:NCBI_IPG|accession:XP_019459914.1|species:Lupinus angustifolius]
Sfla_7G0481600	Chr7	99230600	99233820	-	1761	3	XP_019464600.1	WEB family protein At2g38370-like [Lupinus angustifolius]	74.081	0	96.83	96.9	KRH76097	hypothetical protein	72.232	0	94.6	96.24	IPR008545	WEB family		PF05701	Weak chloroplast movement under blue light	8.2e-23	KRH65464	hypothetical protein	82.569	0	54.97	44.57	WEB family protein At2g38370-like [source:NCBI_IPG|accession:XP_019464600.1|species:Lupinus angustifolius]
Sfla_7G0481700	Chr7	99285075	99294751	-	1161	7	XP_027931228.1	uncharacterized protein LOC114187234 isoform X2 [Vigna unguiculata]	44.651	6.07e-58	55.44	30.56	KRH62557	hypothetical protein	62.727	1.1e-41	28.24	29.3	IPR003871	Domain of unknown function DUF223		PF02721	Domain of unknown function DUF223	4.4e-12	NA	NA	NA	NA	NA	NA	Domain of unknown function DUF223 [source:InterPro|accession:IPR003871]
Sfla_7G0481800	Chr7	99475081	99479062	-	1231	4	XP_003522116.2	cationic peroxidase 1 [Glycine max]	80.464	0	85.75	92.9	KRH65474	hypothetical protein	80.464	0	85.75	92.9	IPR002016	Haem peroxidase, plant/fungal/bacterial	GO:0004601|GO:0006979|GO:0020037|GO:0055114	PF00141	Peroxidase	4e-76	KRH65470	hypothetical protein	84.009	0	73.68	69.08	cationic peroxidase 1 [source:NCBI_IPG|accession:XP_003522116.2|species:Glycine max]
Sfla_7G0481900	Chr7	99484579	99487513	-	1354	3	XP_003522116.2	cationic peroxidase 1 [Glycine max]	78.997	0	99.69	98.15	KRH65474	hypothetical protein	78.997	0	99.69	98.15	IPR002016	Haem peroxidase, plant/fungal/bacterial	GO:0004601|GO:0006979|GO:0020037|GO:0055114	PF00141	Peroxidase	6.5e-77	KRH65470	hypothetical protein	83.23	0	71.12	73.5	cationic peroxidase 1 [source:NCBI_IPG|accession:XP_003522116.2|species:Glycine max]
Sfla_7G0482000	Chr7	99559025	99566969	-	1546	7	XP_003518665.1	polygalacturonase At1g48100 [Glycine max]	77.049	0	78.46	90.06	KRH69173	hypothetical protein	77.049	0	78.46	90.06	IPR000743	Glycoside hydrolase, family 28	GO:0004650|GO:0005975	PF00295	Glycosyl hydrolases family 28	1.9e-33	KRH31755	hypothetical protein	88.525	0	39.39	31.72	polygalacturonase At1g48100 [source:NCBI_IPG|accession:XP_003518665.1|species:Glycine max]
Sfla_7G0482100	Chr7	99592854	99596188	-	2244	3	XP_020233683.1	craniofacial development protein 2-like [Cajanus cajan]	75.723	1.26e-84	22.99	55.31	KRH05916	hypothetical protein	71.277	0	50.13	39.1	IPR000477	Reverse transcriptase domain		PF00078	Reverse transcriptase (RNA-dependent DNA polymerase)	1.3e-36	KRH19572	hypothetical protein	78.869	0	47.77	18.17	Reverse transcriptase domain [source:InterPro|accession:IPR000477]
Sfla_7G0482200	Chr7	99614740	99616581	-	828	3	XP_019462845.1	cationic peroxidase 1-like [Lupinus angustifolius]	65.749	1.74e-145	98.91	99.69	KRH40791	hypothetical protein	55.312	3.6e-116	96.36	92.4	IPR002016	Haem peroxidase, plant/fungal/bacterial	GO:0004601|GO:0006979|GO:0020037|GO:0055114	PF00141	Peroxidase	6.3e-30	KRH40791	hypothetical protein	78.039	3.66e-37	30.43	20.59	cationic peroxidase 1-like [source:NCBI_IPG|accession:XP_019462845.1|species:Lupinus angustifolius]
Sfla_7G0482300	Chr7	99629411	99630912	-	706	6	NA	NA	NA	NA	NA	NA	NA	NA	NA	NA	NA	NA	NA	NA	NA	NA	NA	NA	NA	NA	NA	NA	NA	NA	hypothetical protein
Sfla_7G0482400	Chr7	99825239	99831514	-	1776	3	XP_024632643.1	uncharacterized protein LOC112419312 [Medicago truncatula]	31.36	6.8e-79	96.11	46.55	KRH62268	hypothetical protein	31.667	1.67e-12	19.12	3.2	NA	NA	NA	NA	NA	NA	NA	NA	NA	NA	NA	NA	uncharacterized protein LOC112419312 [source:NCBI_IPG|accession:XP_024632643.1|species:Medicago truncatula]
Sfla_7G0482500	Chr7	99855530	99856943	-	728	4	XP_027337646.1	transcription factor SCREAM2-like [Abrus precatorius]	86.275	3.53e-91	99.35	99.33	KRH65496	hypothetical protein	84.416	9.8e-89	99.35	99.33	NA	NA	NA	NA	NA	NA	KRH76078	hypothetical protein	86.64	4.52e-155	69.23	57.88	transcription factor SCREAM2-like [source:NCBI_IPG|accession:XP_027337646.1|species:Abrus precatorius]
Sfla_7G0482600	Chr7	100286207	100288037	-	661	2	XP_019435921.1	protein LURP-one-related 15-like [Lupinus angustifolius]	81.013	3.58e-38	60	37.56	KRH65504	hypothetical protein	73.256	2.14e-38	65.38	39.9	IPR007612	LURP-one-related		PF04525	LURP-one-related	1.6e-17	KRH65504	hypothetical protein	91.603	1.72e-44	19.67	12.83	LURP-one-related [source:InterPro|accession:IPR007612]
Sfla_7G0482700	Chr7	100356390	100364292	-	1455	4	XP_027337054.1	uncharacterized protein LOC113850691 [Abrus precatorius]	61.017	4.57e-162	77.89	39.33	KRH13730	hypothetical protein	31.897	6.61e-11	20.04	82.61	IPR000467	G-patch domain	GO:0003676	PF01585	G-patch domain	1.2e-07	NA	NA	NA	NA	NA	NA	G-patch domain [source:InterPro|accession:IPR000467]
Sfla_7G0482800	Chr7	100443862	100444587	-	609	2	XP_024630247.1	uncharacterized protein LOC112418182, partial [Medicago truncatula]	33.88	1.32e-23	78.71	38.91	NA	NA	NA	NA	NA	NA	NA	NA	NA	NA	NA	NA	NA	NA	NA	NA	NA	NA	hypothetical protein
Sfla_7G0482900	Chr7	100537322	100538839	-	1386	2	XP_019435954.1	uncharacterized protein LOC109342423 [Lupinus angustifolius]	47.505	1.51e-137	97.61	26.22	KRH13730	hypothetical protein	29.457	5.48e-15	27.33	82.61	NA	NA	NA	NA	NA	NA	NA	NA	NA	NA	NA	NA	uncharacterized protein LOC109342423 [source:NCBI_IPG|accession:XP_019435954.1|species:Lupinus angustifolius]
Sfla_7G0483000	Chr7	100583902	100585177	-	976	4	XP_024629520.1	uncharacterized protein LOC112417535 [Medicago truncatula]	66.842	2.75e-72	78.33	70.68	KRH49420	hypothetical protein	32.922	4.28e-21	94.17	36.12	IPR004252	Probable transposase, Ptta/En/Spm, plant		PF03004	Plant transposase (Ptta/En/Spm family)	1e-20	NA	NA	NA	NA	NA	NA	Probable transposase, Ptta/En/Spm, plant [source:InterPro|accession:IPR004252]
Sfla_7G0483100	Chr7	100598733	100600245	-	891	2	XP_019462800.1	short-chain dehydrogenase reductase 2a-like [Lupinus angustifolius]	85.161	0	99.66	99.68	KRH65510	hypothetical protein	78.778	6.98e-177	99.66	99.68				PF13561	Enoyl-(Acyl carrier protein) reductase	6.4e-10	KRH40819	hypothetical protein	82.668	0	89.79	70.49	short-chain dehydrogenase reductase 2a-like [source:NCBI_IPG|accession:XP_019462800.1|species:Lupinus angustifolius]
Sfla_7G0483200	Chr7	100724405	100725433	-	777	4	XP_020209010.1	uncharacterized protein LOC109793947 [Cajanus cajan]	42.899	3.6e-75	96.51	64.38	KRG89140	hypothetical protein	40.271	4.58e-43	72.48	85.34	NA	NA	NA	NA	NA	NA	NA	NA	NA	NA	NA	NA	uncharacterized protein LOC109793947 [source:NCBI_IPG|accession:XP_020209010.1|species:Cajanus cajan]
Sfla_7G0483300	Chr7	100808176	100811712	-	855	3	XP_019446568.1	CASP-like protein 4B1 [Lupinus angustifolius]	70.408	2.67e-89	99.44	99.48	KRH40831	hypothetical protein	65.482	9.54e-86	99.44	99.49	IPR006702	Domain of unknown function DUF588		PF04535	Domain of unknown function (DUF588)	1.1e-16	KRH40831	hypothetical protein	87.166	7.95e-54	21.75	12.37	CASP-like protein 4B1 [source:NCBI_IPG|accession:XP_019446568.1|species:Lupinus angustifolius]
Sfla_7G0483400	Chr7	100897600	100904872	-	657	2	XP_024628877.1	uncharacterized protein LOC112417432 [Medicago truncatula]	43.077	2.47e-22	58.26	31.68	KRH25540	hypothetical protein	48.101	2.1e-20	35.78	55.32	IPR025836	Zinc knuckle CX2CX4HX4C		PF14392	Zinc knuckle	4.3e-15	NA	NA	NA	NA	NA	NA	Zinc knuckle CX2CX4HX4C [source:InterPro|accession:IPR025836]
Sfla_7G0483500	Chr7	100906492	100909393	-	1731	4	XP_027335077.1	patellin-6-like [Abrus precatorius]	88.636	0	99.32	99.31	KRH76050	hypothetical protein	84.579	0	96.38	99.76	IPR011074	CRAL/TRIO, N-terminal domain		PF03765	CRAL/TRIO, N-terminal domain	6e-10	KRH65546	hypothetical protein	86.884	0	65.4	45.55	patellin-6-like [source:NCBI_IPG|accession:XP_027335077.1|species:Abrus precatorius]
Sfla_7G0483600	Chr7	100923842	100925267	-	1165	4	NA	NA	NA	NA	NA	NA	NA	NA	NA	NA	NA	NA	NA	NA	NA	NA	NA	NA	NA	NA	NA	NA	NA	NA	hypothetical protein
Sfla_7G0483700	Chr7	101021552	101022908	-	478	4	XP_024640649.1	protein FAR1-RELATED SEQUENCE 5-like [Medicago truncatula]	45.902	2.78e-20	66.38	22.91	NA	NA	NA	NA	NA	NA	NA	NA	NA	NA	NA	NA	NA	NA	NA	NA	NA	NA	hypothetical protein
Sfla_7G0483800	Chr7	101103181	101109227	-	720	2	XP_024635204.1	mitochondrial division protein 1 isoform X1 [Medicago truncatula]	76.577	1.01e-54	46.03	24.89	KRH07571	hypothetical protein	46.914	4.21e-11	31.8	88.89	IPR000477	Reverse transcriptase domain		PF00078	Reverse transcriptase (RNA-dependent DNA polymerase)	1.6e-28	NA	NA	NA	NA	NA	NA	Reverse transcriptase domain [source:InterPro|accession:IPR000477]
Sfla_7G0483900	Chr7	101154288	101156853	-	984	7	XP_027346409.1	probable AMP deaminase isoform X5 [Abrus precatorius]	86.932	4.46e-101	55.73	20.39	KRH65705	hypothetical protein	82.955	1.94e-98	55.73	19.83	IPR001365	Adenosine/AMP deaminase domain	GO:0019239	PF00962	Adenosine/AMP deaminase	3.9e-21	KRH45835	hypothetical protein	87.719	7.86e-164	52.03	15.3	Adenosine/AMP deaminase domain [source:InterPro|accession:IPR001365]
Sfla_7G0484000	Chr7	101158057	101159677	-	738	4	XP_019437770.1	probable receptor-like protein kinase At1g80640 isoform X1 [Lupinus angustifolius]	66.279	5.12e-65	87.24	36.81	KRH15796	hypothetical protein	55	4.51e-58	91.33	41.46	NA	NA	NA	NA	NA	NA	NA	NA	NA	NA	NA	NA	probable receptor-like protein kinase At1g80640 isoform X1 [source:NCBI_IPG|accession:XP_019437770.1|species:Lupinus angustifolius]
Sfla_7G0484100	Chr7	101339051	101341673	-	813	5	XP_028754967.1	mitochondrial pyruvate carrier 1 [Prosopis alba]	92.593	7.5e-72	99.07	99.07	KRH49464	hypothetical protein	87.037	3.63e-69	99.07	99.07	IPR005336	Mitochondrial pyruvate carrier	GO:0005743|GO:0006850	PF03650	Uncharacterised protein family (UPF0041)	2.5e-35	KRH49464	hypothetical protein	87.644	4.17e-111	42.68	76.21	mitochondrial pyruvate carrier 1 [source:NCBI_IPG|accession:XP_028754967.1|species:Prosopis alba]
Sfla_7G0484200	Chr7	101345962	101348468	-	1814	6	XP_028755682.1	uncharacterized protein LOC114715043 [Prosopis alba]	47.233	0	99.47	92.38	KRH45627	hypothetical protein	35.702	4.22e-122	89.03	73.64	IPR007021	Domain of unknown function DUF659		PF04937	Protein of unknown function (DUF 659)	3.4e-07	NA	NA	NA	NA	NA	NA	Domain of unknown function DUF659 [source:InterPro|accession:IPR007021]
Sfla_7G0484300	Chr7	101437005	101441892	-	1768	4	XP_019438989.1	disease resistance protein RPM1-like [Lupinus angustifolius]	50	5.21e-85	70.05	33.33	KRH56223	hypothetical protein	45.42	1.03e-60	57.87	27.68	NA	NA	NA	NA	NA	NA	NA	NA	NA	NA	NA	NA	hypothetical protein
Sfla_7G0484400	Chr7	101464521	101467765	-	720	2	XP_003598415.1	disease resistance protein RPM1 [Medicago truncatula]	60.417	3.41e-48	59.17	15.04	KRH56221	hypothetical protein	57.664	6.71e-45	56.67	14.94	NA	NA	NA	NA	NA	NA	NA	NA	NA	NA	NA	NA	hypothetical protein
Sfla_7G0484500	Chr7	101618676	101619583	-	657	3	XP_027346509.1	uncharacterized protein LOC113858193 [Abrus precatorius]	33.628	8.72e-10	50.92	19.64	NA	NA	NA	NA	NA	NA	NA	NA	NA	NA	NA	NA	NA	NA	NA	NA	NA	NA	hypothetical protein
Sfla_7G0484600	Chr7	101630682	101636780	-	2924	3	XP_019464530.1	receptor protein kinase-like protein ZAR1 [Lupinus angustifolius]	81.487	0	89.07	99.71	KRH76022	hypothetical protein	76.356	0	88.19	98.45	IPR001611	Leucine-rich repeat	GO:0005515	PF13855	Leucine rich repeat	4.9e-07	KRH76022	hypothetical protein	79.442	0	71.14	72.29	receptor protein kinase-like protein ZAR1 [source:NCBI_IPG|accession:XP_019464530.1|species:Lupinus angustifolius]
Sfla_7G0484700	Chr7	101637944	101640455	-	838	4	XP_019427711.1	uncharacterized protein LOC109335911 [Lupinus angustifolius]	94.059	1.73e-67	99.01	99.01	KRH00324	hypothetical protein	88.119	4.67e-62	99.01	99.01	IPR000266	Ribosomal protein S17/S11	GO:0003735|GO:0005622|GO:0005840|GO:0006412	PF00366	Ribosomal protein S17	3.9e-31	KRH00324	hypothetical protein	88.724	2.57e-113	39.98	8.71	Ribosomal protein S17/S11 [source:InterPro|accession:IPR000266]
Sfla_7G0484800	Chr7	101641355	101651411	-	1904	12	XP_027341809.1	FHA domain-containing protein DDL isoform X1 [Abrus precatorius]	83.862	0	87.95	95.95	KRH37958	hypothetical protein	69.542	1.62e-159	82.56	91.73	IPR000253	Forkhead-associated (FHA) domain	GO:0005515	PF00498	FHA domain	3.4e-18	KRG98857	hypothetical protein	88.696	0	35.98	75.65	FHA domain-containing protein DDL isoform X1 [source:NCBI_IPG|accession:XP_027341809.1|species:Abrus precatorius]
Sfla_7G0484900	Chr7	101778752	101780645	-	576	6	XP_019450557.1	glucose-1-phosphate adenylyltransferase large subunit 1-like [Lupinus angustifolius]	81.152	4.46e-103	99.48	42.62	KRH60825	hypothetical protein	80.105	7.98e-102	99.48	37.45	IPR005835	Nucleotidyl transferase domain	GO:0009058|GO:0016779	PF00483	Nucleotidyl transferase	3.1e-30	KRH24455	hypothetical protein	86.038	1.61e-168	99.31	20.52	glucose-1-phosphate adenylyltransferase large subunit 1-like [source:NCBI_IPG|accession:XP_019450557.1|species:Lupinus angustifolius]
Sfla_7G0485000	Chr7	101845630	101845878	-	249	1	XP_019429666.1	uncharacterized protein LOC109337200 [Lupinus angustifolius]	48.684	4.24e-20	91.46	10.79	KRH33213	hypothetical protein	56.338	5.78e-20	85.37	8.56	NA	NA	NA	NA	NA	NA	NA	NA	NA	NA	NA	NA	uncharacterized protein LOC109337200 [source:NCBI_IPG|accession:XP_019429666.1|species:Lupinus angustifolius]
Sfla_7G0485100	Chr7	101855638	101859722	-	1717	7	XP_003604552.2	protein trichome birefringence-like 35 [Medicago truncatula]	82.019	0	99.68	70.63	KRH65614	hypothetical protein	84.906	0	99.68	87.29	IPR025846	PMR5 N-terminal domain		PF14416	PMR5 N terminal Domain	1.2e-22	KRH65611	hypothetical protein	86.215	0	93.48	78.16	protein trichome birefringence-like 35 [source:NCBI_IPG|accession:XP_003604552.2|species:Medicago truncatula]
Sfla_7G0485200	Chr7	101888586	101891173	-	739	3	XP_019446318.1	protein trichome birefringence-like 34 [Lupinus angustifolius]	89.787	3.78e-163	99.57	57.35	KRH65618	hypothetical protein	85.532	4.33e-154	99.15	57.64	IPR026057	PC-Esterase		PF13839	GDSL/SGNH-like Acyl-Esterase family found in Pmr5 and Cas1p	6e-70	KRH65619	hypothetical protein	88.567	0	97.83	47.53	protein trichome birefringence-like 34 [source:NCBI_IPG|accession:XP_019446318.1|species:Lupinus angustifolius]
Sfla_7G0485300	Chr7	101893932	101894885	-	750	3	XP_024626712.1	uncharacterized protein LOC112416650 [Medicago truncatula]	39.583	1.8e-17	38.15	37.85	KRH66019	hypothetical protein	30.534	8.1e-16	51.81	53.28	NA	NA	NA	NA	NA	NA	NA	NA	NA	NA	NA	NA	hypothetical protein
Sfla_7G0485400	Chr7	102074900	102075689	-	661	2	XP_020218876.1	uncharacterized protein LOC109802076 [Cajanus cajan]	74.444	2.9e-46	98.89	87.25	KRH00314	hypothetical protein	80.233	7.8e-46	94.44	95.51	NA	NA	NA	NA	NA	NA	NA	NA	NA	NA	NA	NA	uncharacterized protein LOC109802076 [source:NCBI_IPG|accession:XP_020218876.1|species:Cajanus cajan]
Sfla_7G0485500	Chr7	102077298	102079661	-	1979	4	NP_001235428.2	putative 40S ribosomal protein S4 [Glycine max]	96.578	0	78.92	99.24	KRH65626	hypothetical protein	96.578	0	78.92	99.24	IPR013843	Ribosomal protein S4e, N-terminal		PF08071	RS4NT (NUC023) domain	2.4e-19	KRH76010	hypothetical protein	90.416	0	40.02	65.89	putative 40S ribosomal protein S4 [source:NCBI_IPG|accession:NP_001235428.2|species:Glycine max]
Sfla_7G0485600	Chr7	102087733	102092542	-	1896	5	XP_019446533.1	protein TIC 56, chloroplastic [Lupinus angustifolius]	85.216	0	96.43	95.83	KRH76009	hypothetical protein	77.282	0	99.8	97.14	IPR025640	Domain of unknown function DUF4339		PF14237	Domain of unknown function (DUF4339)	3.1e-11	KRH65627	hypothetical protein	85.727	0	60.5	38.97	protein TIC 56, chloroplastic [source:NCBI_IPG|accession:XP_019446533.1|species:Lupinus angustifolius]
Sfla_7G0485700	Chr7	102351625	102359636	-	795	2	XP_024640288.1	putative disease resistance protein RGA3 isoform X2 [Medicago truncatula]	73.391	9.06e-120	87.5	41.21	KRH74677	hypothetical protein	69.264	1.41e-119	86.74	52.15	IPR002182	NB-ARC	GO:0043531	PF00931	NB-ARC domain	1.4e-37	KRH75154	hypothetical protein	83.138	1.73e-174	85.03	12.95	putative disease resistance protein RGA3 isoform X2 [source:NCBI_IPG|accession:XP_024640288.1|species:Medicago truncatula]
Sfla_7G0485800	Chr7	102512105	102512320	-	216	1	XP_020204878.1	nodulation-signaling pathway 2 protein [Cajanus cajan]	68.116	1.36e-26	92.96	12.52	KRH00307	hypothetical protein	55.072	6.62e-21	92.96	12.52	NA	NA	NA	NA	NA	NA	NA	NA	NA	NA	NA	NA	nodulation-signaling pathway 2 protein [source:NCBI_IPG|accession:XP_020204878.1|species:Cajanus cajan]
Sfla_7G0485900	Chr7	102809001	102814986	-	4010	5	XP_019464246.1	ethylene-overproduction protein 1-like [Lupinus angustifolius]	86.997	0	99.79	99.79	KRH76003	hypothetical protein	81.481	0	99.9	99.9	NA	NA	NA	NA	NA	NA	KRH65637	hypothetical protein	81.51	0	50.75	53.35	ethylene-overproduction protein 1-like [source:NCBI_IPG|accession:XP_019464246.1|species:Lupinus angustifolius]
Sfla_7G0486000	Chr7	102833639	102835735	-	814	5	XP_019424939.1	peroxidase 7-like [Lupinus angustifolius]	82.979	8.96e-49	41.82	26.42	KRH12157	hypothetical protein	76.404	2.09e-42	39.55	25	IPR004252	Probable transposase, Ptta/En/Spm, plant		PF03004	Plant transposase (Ptta/En/Spm family)	1.5e-06	KRH12157	hypothetical protein	83.746	7.4e-69	34.15	22.9	Probable transposase, Ptta/En/Spm, plant [source:InterPro|accession:IPR004252]
Sfla_7G0486100	Chr7	102944526	102950324	-	1433	5	XP_020991391.1	BAG family molecular chaperone regulator 4 isoform X1 [Arachis duranensis]	64.706	7.67e-119	91.43	88.81	KRH65641	hypothetical protein	77.665	1.2e-96	61.9	76	IPR003103	BAG domain	GO:0051087	PF02179	BAG domain	8.1e-11	KRH65641	hypothetical protein	87.164	4.21e-153	33.5	39.92	BAG family molecular chaperone regulator 4 isoform X1 [source:NCBI_IPG|accession:XP_020991391.1|species:Arachis duranensis]
Sfla_7G0486200	Chr7	103203231	103203791	-	561	1	XP_022633033.1	tyrosine-sulfated glycopeptide receptor 1-like [Vigna radiata var. radiata]	74.332	1.3e-98	99.46	99.47	KRH48292	hypothetical protein	77.66	4.06e-98	99.46	16.85	IPR001611	Leucine-rich repeat	GO:0005515	PF13855	Leucine rich repeat	1.2e-07	KRH48292	hypothetical protein	83.803	3.47e-150	99.82	16.98	tyrosine-sulfated glycopeptide receptor 1-like [source:NCBI_IPG|accession:XP_022633033.1|species:Vigna radiata var. radiata]
Sfla_7G0486300	Chr7	103203997	103204266	-	270	1	XP_020219191.1	receptor-like protein 7 [Cajanus cajan]	74.157	1.91e-38	98.88	7.91	KRH48292	hypothetical protein	69.663	4.86e-37	98.88	7.93	NA	NA	NA	NA	NA	NA	NA	NA	NA	NA	NA	NA	receptor-like protein 7 [source:NCBI_IPG|accession:XP_020219191.1|species:Cajanus cajan]
Sfla_7G0486400	Chr7	103204285	103206004	-	1167	2	XP_027337397.1	receptor-like protein 7 [Abrus precatorius]	53.398	3.92e-113	97.94	37.23	KRH49422	hypothetical protein	46.988	7.86e-109	99.74	44.63	IPR001611	Leucine-rich repeat	GO:0005515	PF00560	Leucine Rich Repeat	1.6	NA	NA	NA	NA	NA	NA	receptor-like protein 7 [source:NCBI_IPG|accession:XP_027337397.1|species:Abrus precatorius]
Sfla_7G0486500	Chr7	103207277	103207828	-	552	1	XP_020219191.1	receptor-like protein 7 [Cajanus cajan]	66.082	6.07e-68	90.71	15.29	KRH48292	hypothetical protein	67.081	1.19e-62	86.89	14.14	IPR013210	Leucine-rich repeat-containing N-terminal, plant-type		PF08263	Leucine rich repeat N-terminal domain	4.4e-09	KRH49445	hypothetical protein	82.524	3.2e-16	18.12	4.47	receptor-like protein 7 [source:NCBI_IPG|accession:XP_020219191.1|species:Cajanus cajan]
Sfla_7G0486600	Chr7	103217084	103220404	-	3321	1	XP_028241080.1	receptor-like protein 7 [Glycine soja]	74.347	0	99.82	99.55	KRH48292	hypothetical protein	74.257	0	99.82	99.55	IPR001611	Leucine-rich repeat	GO:0005515	PF13855	Leucine rich repeat	1.3e-06	KRH48292	hypothetical protein	81.775	0	99.88	99.61	receptor-like protein 7 [source:NCBI_IPG|accession:XP_028241080.1|species:Glycine soja]
Sfla_7G0486700	Chr7	103260387	103265852	-	1572	12	XP_019454960.1	LOW QUALITY PROTEIN: probably inactive receptor-like protein kinase At2g46850 [Lupinus angustifolius]	64.873	2.48e-132	50.67	48.69	KRH68980	hypothetical protein	59.248	2.98e-114	50.67	60.08	IPR005828	Major facilitator, sugar transporter-like	GO:0016021|GO:0022857|GO:0055085	PF00083	Sugar (and other) transporter	2.7e-29	KRH20984	hypothetical protein	87.021	1.68e-147	29.45	32.57	Major facilitator, sugar transporter-like [source:InterPro|accession:IPR005828]
Sfla_7G0486800	Chr7	103320293	103323613	-	3321	1	XP_028241080.1	receptor-like protein 7 [Glycine soja]	75.676	0	99.82	99.55	KRH48292	hypothetical protein	75.586	0	99.82	99.55	IPR001611	Leucine-rich repeat	GO:0005515	PF00560	Leucine Rich Repeat	0.38	KRH48292	hypothetical protein	82.645	0	99.88	99.61	receptor-like protein 7 [source:NCBI_IPG|accession:XP_028241080.1|species:Glycine soja]
Sfla_7G0486900	Chr7	103358050	103362054	-	2700	5	XP_027905947.1	receptor like protein 22-like [Vigna unguiculata]	50.823	0	99.44	99.6	KRH48292	hypothetical protein	48.837	0	98.22	86.85	IPR013210	Leucine-rich repeat-containing N-terminal, plant-type		PF08263	Leucine rich repeat N-terminal domain	1.2e-07	KRH48292	hypothetical protein	81.677	0	49.56	40.32	receptor like protein 22-like [source:NCBI_IPG|accession:XP_027905947.1|species:Vigna unguiculata]
Sfla_7G0487000	Chr7	103365931	103368918	-	2844	2	XP_017441041.1	receptor-like protein 12 [Vigna angularis]	69.859	0	99.47	89.18	KRH48292	hypothetical protein	70.512	0	99.58	89.64	IPR001611	Leucine-rich repeat	GO:0005515	PF13516	Leucine Rich repeat	1.7	KRH48292	hypothetical protein	81.133	0	81.86	70.03	receptor-like protein 12 [source:NCBI_IPG|accession:XP_017441041.1|species:Vigna angularis]
Sfla_7G0487100	Chr7	103402193	103403835	-	1366	4	XP_029151640.1	uncharacterized protein LOC112779088 [Arachis hypogaea]	59.071	8.19e-180	95.13	61.51	KRH57640	hypothetical protein	45.342	4.35e-133	93.58	61.89	IPR007021	Domain of unknown function DUF659		PF04937	Protein of unknown function (DUF 659)	1.8e-26	KRH05589	hypothetical protein	80.303	3.76e-19	9.52	6.91	Domain of unknown function DUF659 [source:InterPro|accession:IPR007021]
Sfla_7G0487200	Chr7	103600884	103604503	-	1737	6	XP_025655249.1	pyruvate decarboxylase 2 isoform X2 [Arachis hypogaea]	86.281	0	99.83	99.83	KRH75923	hypothetical protein	84.514	0	99.83	99.84	IPR012000	Thiamine pyrophosphate enzyme, central domain	GO:0000287|GO:0030976	PF00205	Thiamine pyrophosphate enzyme, central domain	6.2e-20	KRH00295	hypothetical protein	85.762	0	85.15	61.81	pyruvate decarboxylase 2 isoform X2 [source:NCBI_IPG|accession:XP_025655249.1|species:Arachis hypogaea]
Sfla_7G0487300	Chr7	103645536	103653672	-	1457	9	XP_019459116.1	AUGMIN subunit 7 [Lupinus angustifolius]	83.14	0	99.68	99.7	KRH75926	hypothetical protein	81.395	0	99.68	99.7	IPR010604	Plant AUGMIN subunit 7	GO:0051011	PF06694	Plant nuclear matrix protein 1 (NMP1)	1.5e-20	KRH65694	hypothetical protein	93.939	9.41e-140	22.58	16.73	AUGMIN subunit 7 [source:NCBI_IPG|accession:XP_019459116.1|species:Lupinus angustifolius]
Sfla_7G0487400	Chr7	103684290	103685027	-	738	1	XP_019420654.1	uncharacterized protein LOC109330832 [Lupinus angustifolius]	58.333	1.39e-82	91.84	54.17	NA	NA	NA	NA	NA	NA	NA	NA	NA	NA	NA	NA	NA	NA	NA	NA	NA	NA	uncharacterized protein LOC109330832 [source:NCBI_IPG|accession:XP_019420654.1|species:Lupinus angustifolius]
Sfla_7G0487500	Chr7	103692726	103705539	-	2317	15	XP_015950423.1	AMP deaminase isoform X1 [Arachis duranensis]	93.47	0	88.83	61.69	KRH65705	hypothetical protein	92.351	0	88.83	61.98	IPR000467	G-patch domain	GO:0003676	PF01585	G-patch domain	2e-09	KRH65705	hypothetical protein	87.047	0	90.5	60.3	AMP deaminase isoform X1 [source:NCBI_IPG|accession:XP_015950423.1|species:Arachis duranensis]
Sfla_7G0487600	Chr7	103714731	103723250	-	2116	15	XP_016183966.1	AMP deaminase isoform X1 [Arachis ipaensis]	95.872	0	99.81	62.51	KRH65705	hypothetical protein	94.559	0	99.81	62.81	IPR001365	Adenosine/AMP deaminase domain	GO:0019239	PF00962	Adenosine/AMP deaminase	1.3e-127	KRH65705	hypothetical protein	88.255	0	98.96	60.8	AMP deaminase isoform X1 [source:NCBI_IPG|accession:XP_016183966.1|species:Arachis ipaensis]
Sfla_7G0487700	Chr7	103727302	103729057	-	1446	4	XP_019435954.1	uncharacterized protein LOC109342423 [Lupinus angustifolius]	41.126	7.75e-127	99.59	30.77	KRH33351	hypothetical protein	36.986	7.19e-08	14.94	30.17	IPR000467	G-patch domain	GO:0003676	PF01585	G-patch domain	1.5e-09	NA	NA	NA	NA	NA	NA	G-patch domain [source:InterPro|accession:IPR000467]
Sfla_7G0487800	Chr7	103736739	103752791	-	3248	19	XP_006576522.1	AMP deaminase [Glycine max]	89.424	0	99.88	99.88	KRH65705	hypothetical protein	89.424	0	99.88	99.88	IPR001365	Adenosine/AMP deaminase domain	GO:0019239	PF00962	Adenosine/AMP deaminase	2.3e-127	KRH65705	hypothetical protein	86.789	0	93.35	88.04	AMP deaminase [source:NCBI_IPG|accession:XP_006576522.1|species:Glycine max]
Sfla_7G0487900	Chr7	103904516	103905157	-	297	2	XP_019459846.1	em-like protein GEA6 [Lupinus angustifolius]	84.694	1.92e-53	98.98	98.98	KRH75950	hypothetical protein	83.871	1.94e-50	93.88	91.09				PF00477	Small hydrophilic plant seed protein	3.4e-23	KRH75950	hypothetical protein	88.235	3.22e-88	91.25	34.61	em-like protein GEA6 [source:NCBI_IPG|accession:XP_019459846.1|species:Lupinus angustifolius]
Sfla_7G0488000	Chr7	103958461	103967127	-	828	5	XP_006576602.1	uncharacterized protein LOC100795315 [Glycine max]	68	8.12e-61	52.73	33.33	KRH65943	hypothetical protein	67.105	1.2e-62	53.45	42.3	IPR004252	Probable transposase, Ptta/En/Spm, plant		PF03004	Plant transposase (Ptta/En/Spm family)	1.6e-10	KRH65943	hypothetical protein	78.352	3.41e-87	61.23	10.48	Probable transposase, Ptta/En/Spm, plant [source:InterPro|accession:IPR004252]
Sfla_7G0488100	Chr7	103974502	103977226	-	1321	6	XP_014515856.1	protein trichome birefringence-like 3 [Vigna radiata var. radiata]	84.075	0	99.75	99.77	KRH65708	hypothetical protein	83.607	0	99.75	99.77	IPR026057	PC-Esterase		PF13839	GDSL/SGNH-like Acyl-Esterase family found in Pmr5 and Cas1p	1.5e-70	KRH65708	hypothetical protein	90.909	0	52.38	40.9	protein trichome birefringence-like 3 [source:NCBI_IPG|accession:XP_014515856.1|species:Vigna radiata var. radiata]
Sfla_7G0488200	Chr7	104069570	104076991	-	1951	12	XP_019446061.1	acyl-coenzyme A oxidase 4, peroxisomal-like [Lupinus angustifolius]	83.621	0	99.78	99.77	KRH65710	hypothetical protein	81.897	0	99.78	99.77	IPR006091	Acyl-CoA oxidase/dehydrogenase, central domain	GO:0016627|GO:0055114	PF02770	Acyl-CoA dehydrogenase, middle domain	2.9e-22	KRH00272	hypothetical protein	87.605	0	59.97	54.53	acyl-coenzyme A oxidase 4, peroxisomal-like [source:NCBI_IPG|accession:XP_019446061.1|species:Lupinus angustifolius]
Sfla_7G0488300	Chr7	104091814	104092454	-	378	2	XP_019463755.1	selT-like protein [Lupinus angustifolius]	64.029	6.93e-49	99.2	58.08	KRH65713	hypothetical protein	61.151	3.54e-46	99.2	46.67	NA	NA	NA	NA	NA	NA	KRH65713	hypothetical protein	82.587	1.16e-88	98.68	34.45	selT-like protein [source:NCBI_IPG|accession:XP_019463755.1|species:Lupinus angustifolius]
Sfla_7G0488400	Chr7	104144448	104145214	-	399	2	XP_019463755.1	selT-like protein [Lupinus angustifolius]	82.963	6.16e-76	98.48	58.52	KRH65713	hypothetical protein	79.104	2.36e-71	97.73	46.67	NA	NA	NA	NA	NA	NA	KRH65713	hypothetical protein	84.746	2.56e-110	99.75	35.31	selT-like protein [source:NCBI_IPG|accession:XP_019463755.1|species:Lupinus angustifolius]
Sfla_7G0488500	Chr7	104279074	104281785	-	1139	3	XP_017417513.1	trihelix transcription factor GT-3b-like [Vigna angularis]	79.07	1.77e-133	90.81	89.16	KRH65718	hypothetical protein	81.679	3.3e-131	91.17	91.94				PF13837	Myb/SANT-like DNA-binding domain	4.8e-21	KRH65718	hypothetical protein	84.079	0	65.5	18.71	trihelix transcription factor GT-3b-like [source:NCBI_IPG|accession:XP_017417513.1|species:Vigna angularis]
Sfla_7G0488600	Chr7	104526878	104527345	-	324	2	XP_007143347.1	hypothetical protein [Phaseolus vulgaris]	80	1.27e-15	41.12	6.85	KRH35404	hypothetical protein	75	1.32e-14	40.19	6.69	NA	NA	NA	NA	NA	NA	KRH35404	hypothetical protein	88.94	2.8e-69	66.05	7.4	hypothetical protein
Sfla_7G0488700	Chr7	104642822	104643157	-	254	2	XP_003517439.1	protein cornichon homolog 4 [Glycine max]	89.362	7.28e-23	58.23	34.59	KRH77425	hypothetical protein	89.362	9.98e-24	58.23	34.59	IPR003377	Cornichon	GO:0016192	PF03311	Cornichon protein	8.7e-07	KRH28013	hypothetical protein	89.437	2.23e-44	55.51	9.25	Cornichon [source:InterPro|accession:IPR003377]
Sfla_7G0488800	Chr7	104732917	104737550	-	1959	8	XP_024631897.1	L10-interacting MYB domain-containing protein isoform X3 [Medicago truncatula]	65.865	1.27e-85	46.83	60.49	KRH74915	hypothetical protein	55.14	1.46e-72	47.06	63.36	NA	NA	NA	NA	NA	NA	NA	NA	NA	NA	NA	NA	hypothetical protein
Sfla_7G0488900	Chr7	104769925	104777147	-	983	5	XP_027334173.1	PHD finger protein ALFIN-LIKE 1-like isoform X1 [Abrus precatorius]	97.071	2.01e-176	99.58	99.58	KRH65724	hypothetical protein	95.816	1.16e-175	99.58	99.58	IPR019787	Zinc finger, PHD-finger		PF00628	PHD-finger	5.8e-11	KRH65724	hypothetical protein	90.318	0	76.5	59.78	PHD finger protein ALFIN-LIKE 1-like isoform X1 [source:NCBI_IPG|accession:XP_027334173.1|species:Abrus precatorius]
Sfla_7G0489000	Chr7	104809244	104812148	-	1380	3	XP_028760982.1	dnaJ homolog subfamily B member 1-like [Prosopis alba]	93.529	0	99.71	99.71	KRG88624	hypothetical protein	91.471	0	99.41	99.7	IPR001623	DnaJ domain		PF00226	DnaJ domain	5.1e-27	KRG88624	hypothetical protein	85.939	0	87.1	82.93	dnaJ homolog subfamily B member 1-like [source:NCBI_IPG|accession:XP_028760982.1|species:Prosopis alba]
Sfla_7G0489100	Chr7	104822535	104848429	-	4952	28	XP_027335410.1	symplekin isoform X1 [Abrus precatorius]	86.435	0	80.2	84.32	KRH65727	hypothetical protein	82.522	0	80.2	83.12	IPR022075	Symplekin C-terminal		PF12295	Symplekin tight junction protein C terminal	2.4e-52	KRH65727	hypothetical protein	86.28	0	68.21	71.89	symplekin isoform X1 [source:NCBI_IPG|accession:XP_027335410.1|species:Abrus precatorius]
Sfla_7G0489200	Chr7	104985312	104992653	-	2347	14	XP_028236904.1	LIMR family protein At3g08930-like [Glycine soja]	95.874	0	99.8	99.8	KRH65735	hypothetical protein	95.678	0	99.8	99.8	IPR006876	LMBR1-like membrane protein		PF04791	LMBR1-like membrane protein	2.2e-32	KRH75980	hypothetical protein	89.586	0	79.51	87.48	LIMR family protein At3g08930-like [source:NCBI_IPG|accession:XP_028236904.1|species:Glycine soja]
Sfla_7G0489300	Chr7	105317508	105320027	-	1338	5	XP_019430357.1	probable cyclic nucleotide-gated ion channel 16 [Lupinus angustifolius]	90	0	96.4	62.21	KRH54420	hypothetical protein	87.126	0	96.4	62.63	IPR005821	Ion transport domain	GO:0005216|GO:0006811|GO:0016020|GO:0055085	PF00520	Ion transport protein	1.4e-10	KRH63504	hypothetical protein	85.28	0	92.9	49.98	probable cyclic nucleotide-gated ion channel 16 [source:NCBI_IPG|accession:XP_019430357.1|species:Lupinus angustifolius]
Sfla_7G0489400	Chr7	105323021	105323242	-	222	1	NA	NA	NA	NA	NA	NA	NA	NA	NA	NA	NA	NA	NA	NA	NA	NA	NA	NA	NA	NA	NA	NA	NA	NA	hypothetical protein
Sfla_7G0489500	Chr7	105519601	105528548	-	960	8	XP_027334600.1	high mobility group B protein 1 [Abrus precatorius]	62.722	2.76e-53	88.89	86.21	KRH75878	high mobility group B1 [Source:Projected from Arabidopsis thaliana (AT3G51880) TAIR;Acc:AT3G51880]	57.988	4.09e-46	88.89	87.57	IPR009071	High mobility group box domain		PF00505	HMG (high mobility group) box	4.4e-15	KRH75878	high mobility group B1 [Source:Projected from Arabidopsis thaliana (AT3G51880) TAIR;Acc:AT3G51880]	80.414	4.75e-141	72.29	33.14	high mobility group B protein 1 [source:NCBI_IPG|accession:XP_027334600.1|species:Abrus precatorius]
Sfla_7G0489600	Chr7	105544107	105544964	-	858	1	XP_028236426.1	UPF0481 protein At3g47200-like [Glycine soja]	41.958	5.69e-57	92.63	49.27	KRH65785	hypothetical protein	43.728	7.96e-58	89.12	49.72	IPR004158	Protein of unknown function DUF247, plant		PF03140	Plant protein of unknown function	2.7e-33	NA	NA	NA	NA	NA	NA	UPF0481 protein At3g47200-like [source:NCBI_IPG|accession:XP_028236426.1|species:Glycine soja]
Sfla_7G0489700	Chr7	105584270	105586125	-	1208	2	NA	NA	NA	NA	NA	NA	NA	NA	NA	NA	NA	NA	NA	NA	NA	NA	NA	NA	NA	NA	NA	NA	NA	NA	hypothetical protein
Sfla_7G0489800	Chr7	105658986	105662236	-	1313	3	XP_027336361.1	clathrin light chain 2 [Abrus precatorius]	82.206	1.96e-133	95.67	92.33	KRH75865	hypothetical protein	79.07	7.62e-102	73.29	81.92	IPR000996	Clathrin light chain	GO:0005198|GO:0006886|GO:0016192|GO:0030130|GO:0030132	PF01086	Clathrin light chain	9.9e-12	KRH75865	hypothetical protein	87.716	0	43.87	63.95	clathrin light chain 2 [source:NCBI_IPG|accession:XP_027336361.1|species:Abrus precatorius]
Sfla_7G0489900	Chr7	105725079	105728533	-	1960	5	XP_019464442.1	uncharacterized protein LOC109362848 [Lupinus angustifolius]	71.058	0	96.41	98.7	KRH75861	hypothetical protein	62.869	0	96.62	99.35	IPR002044	Carbohydrate binding module family 20	GO:2001070	PF00686	Starch binding domain	3.3e-19	NA	NA	NA	NA	NA	NA	Carbohydrate binding module family 20 [source:InterPro|accession:IPR002044]
Sfla_7G0490000	Chr7	105745807	105746907	-	424	3	XP_028236374.1	30S ribosomal protein S31, chloroplastic-like [Glycine soja]	82.645	7.94e-64	99.12	99.17	KRH75859	hypothetical protein	81.818	4.24e-64	99.12	99.17				PF17067	Ribosomal protein S31e	8.5e-23	NA	NA	NA	NA	NA	NA	30S ribosomal protein S31, chloroplastic-like [source:NCBI_IPG|accession:XP_028236374.1|species:Glycine soja]
Sfla_7G0490100	Chr7	105780754	105787629	-	2589	9	XP_017442537.1	auxin transporter-like protein 4 [Vigna angularis]	92.593	0	99.79	99.79	KRH65815	hypothetical protein	92.387	0	99.79	99.79	IPR013057	Amino acid transporter, transmembrane domain		PF01490	Transmembrane amino acid transporter protein	2.9e-84	KRH65815	hypothetical protein	85.73	0	68.37	59.66	auxin transporter-like protein 4 [source:NCBI_IPG|accession:XP_017442537.1|species:Vigna angularis]
Sfla_7G0490200	Chr7	106391876	106393154	-	616	3	XP_020211795.1	uncharacterized protein LOC109796538 [Cajanus cajan]	57.233	3.05e-54	99.36	99.37	KRG89157	hypothetical protein	48.485	2.93e-16	61.15	38.28	NA	NA	NA	NA	NA	NA	NA	NA	NA	NA	NA	NA	uncharacterized protein LOC109796538 [source:NCBI_IPG|accession:XP_020211795.1|species:Cajanus cajan]
Sfla_7G0490300	Chr7	106411083	106411448	-	270	2	XP_020207263.1	uncharacterized protein LOC109792278 [Cajanus cajan]	47.368	3.59e-15	93.26	31.76	NA	NA	NA	NA	NA	NA	NA	NA	NA	NA	NA	NA	NA	NA	NA	NA	NA	NA	uncharacterized protein LOC109792278 [source:NCBI_IPG|accession:XP_020207263.1|species:Cajanus cajan]
Sfla_7G0490400	Chr7	106813141	106819805	-	2098	6	XP_027334824.1	laccase-4-like isoform X1 [Abrus precatorius]	88.994	0	90.16	94.6	KRH75828	hypothetical protein	88.994	0	90.16	94.43	IPR011706	Multicopper oxidase, type 2	GO:0005507|GO:0016491|GO:0055114	PF07731	Multicopper oxidase	3e-41	KRH75828	hypothetical protein	85.449	0	90.99	80.22	laccase-4-like isoform X1 [source:NCBI_IPG|accession:XP_027334824.1|species:Abrus precatorius]
Sfla_7G0490500	Chr7	106945085	106945506	-	246	3	XP_027329899.1	plasma membrane ATPase 4-like isoform X1 [Abrus precatorius]	90.361	3.37e-46	98.78	8.28	KRH37283	hypothetical protein	86.747	6.3e-45	98.78	8.06	NA	NA	NA	NA	NA	NA	KRH02845	hypothetical protein	91.566	9.34e-93	99.59	7.25	plasma membrane ATPase 4-like isoform X1 [source:NCBI_IPG|accession:XP_027329899.1|species:Abrus precatorius]
Sfla_7G0490600	Chr7	106945612	106946028	-	417	1	XP_014506149.1	ATPase 2, plasma membrane-type-like [Vigna radiata var. radiata]	95.161	2.06e-81	89.13	43.77	KRH19045	hypothetical protein	97.6	1.19e-79	89.86	13.07				PF00122	E1-E2 ATPase	9.3e-14	KRH19045	hypothetical protein	93.781	1.91e-171	95.92	11.12	ATPase 2, plasma membrane-type-like [source:NCBI_IPG|accession:XP_014506149.1|species:Vigna radiata var. radiata]
Sfla_7G0490700	Chr7	107264151	107284030	-	3397	15	XP_027334221.1	protein DEFECTIVE IN EXINE FORMATION 1 isoform X2 [Abrus precatorius]	69.803	0	97.62	97.51	KRH75812	hypothetical protein	77.592	0	60.17	64.04	NA	NA	NA	NA	NA	NA	KRH75812	hypothetical protein	91.791	0	27.58	27.64	protein DEFECTIVE IN EXINE FORMATION 1 isoform X2 [source:NCBI_IPG|accession:XP_027334221.1|species:Abrus precatorius]
Sfla_7G0490800	Chr7	107331384	107333692	-	933	4	XP_019434230.1	LOW QUALITY PROTEIN: mRNA-capping enzyme-like [Lupinus angustifolius]	90	8.16e-57	99	14.52	KRH75811	hypothetical protein	83	1.49e-53	99	15.47	IPR013846	mRNA capping enzyme, C-terminal		PF03919	mRNA capping enzyme, C-terminal domain	9.8e-20	KRH75808	hypothetical protein	80.225	5.8e-160	83.71	21.15	LOW QUALITY PROTEIN: mRNA-capping enzyme-like [source:NCBI_IPG|accession:XP_019434230.1|species:Lupinus angustifolius]
Sfla_7G0490900	Chr7	107351341	107371637	-	2218	14	XP_019432012.1	mRNA-capping enzyme-like isoform X2 [Lupinus angustifolius]	79.715	0	98.08	73.46	KRH75808	hypothetical protein	79.396	0	98.08	73.5	IPR000340	Dual specificity phosphatase, catalytic domain	GO:0008138|GO:0016311	PF00782	Dual specificity phosphatase, catalytic domain	2.2e-16	KRH75808	hypothetical protein	90.536	0	56.85	34.33	mRNA-capping enzyme-like isoform X2 [source:NCBI_IPG|accession:XP_019432012.1|species:Lupinus angustifolius]
Sfla_7G0491000	Chr7	107395058	107398367	-	2865	3	XP_016171893.1	uncharacterized protein At1g04910 isoform X2 [Arachis ipaensis]	89.888	1.36e-49	80.73	15.04	KRH36454	hypothetical protein	87.64	6.15e-49	80.73	15.94	IPR019378	GDP-fucose protein O-fucosyltransferase		PF10250	GDP-fucose protein O-fucosyltransferase	1.4e-12	NA	NA	NA	NA	NA	NA	GDP-fucose protein O-fucosyltransferase [source:InterPro|accession:IPR019378]
Sfla_7G0491100	Chr7	107406267	107408049	-	1185	4	XP_019459875.1	uncharacterized protein LOC109359630 [Lupinus angustifolius]	42.161	5.49e-102	98.48	78.95	KRH68754	hypothetical protein	25.271	1.87e-18	46.45	36.01	IPR004332	Transposase, MuDR, plant		PF03108	MuDR family transposase	4.2e-10	NA	NA	NA	NA	NA	NA	Transposase, MuDR, plant [source:InterPro|accession:IPR004332]
Sfla_7G0491200	Chr7	107412733	107413980	-	285	2	XP_024634707.1	uncharacterized protein LOC112420214 [Medicago truncatula]	47.692	2.07e-08	63.83	7	NA	NA	NA	NA	NA	NA	NA	NA	NA	NA	NA	NA	NA	NA	NA	NA	NA	NA	hypothetical protein
Sfla_7G0491300	Chr7	107424743	107425135	-	393	1	XP_027192680.1	uncharacterized protein LOC101506803 [Cicer arietinum]	51.695	3.84e-37	90	9.66	KRH30660	hypothetical protein	47.863	3.69e-30	89.23	26.13	IPR010285	DNA helicase Pif1-like	GO:0000723|GO:0003678|GO:0006281	PF05970	PIF1-like helicase	1.2e-23	NA	NA	NA	NA	NA	NA	DNA helicase Pif1-like [source:InterPro|accession:IPR010285]
Sfla_7G0491400	Chr7	107431868	107432806	-	939	1	XP_027912741.1	uncharacterized protein LOC114172482 [Vigna unguiculata]	53.289	4.97e-114	97.12	44.96	KRH38370	hypothetical protein	44.295	1.15e-80	95.19	50.51	IPR025476	Helitron helicase-like domain		PF14214	Helitron helicase-like domain at N-terminus	1.2e-46	NA	NA	NA	NA	NA	NA	Helitron helicase-like domain [source:InterPro|accession:IPR025476]
Sfla_7G0491500	Chr7	107447372	107447923	-	552	1	XP_020233683.1	craniofacial development protein 2-like [Cajanus cajan]	76.503	6e-100	99.45	58.52	KRH54695	hypothetical protein	77.049	5.55e-103	99.45	69.73	NA	NA	NA	NA	NA	NA	KRH07831	hypothetical protein	81.022	6.22e-88	74.09	60.06	craniofacial development protein 2-like [source:NCBI_IPG|accession:XP_020233683.1|species:Cajanus cajan]
Sfla_7G0491600	Chr7	107529551	107530709	-	906	3	XP_028241080.1	receptor-like protein 7 [Glycine soja]	59.06	4.37e-109	80.4	26.67	KRH48292	hypothetical protein	58.725	5.03e-109	80.4	26.67	NA	NA	NA	NA	NA	NA	KRH48292	hypothetical protein	82.679	1.02e-102	47.24	12.81	receptor-like protein 7 [source:NCBI_IPG|accession:XP_028241080.1|species:Glycine soja]
Sfla_7G0491700	Chr7	107537398	107538847	-	720	2	XP_004506721.1	receptor-like protein 19 [Cicer arietinum]	48.399	2.69e-66	87.03	29.78	KRH48292	hypothetical protein	63.057	3.18e-49	63.18	13.15	IPR001611	Leucine-rich repeat	GO:0005515	PF13855	Leucine rich repeat	3.7e-09	KRH66165	hypothetical protein	76.4	3.21e-27	34.03	5.25	receptor-like protein 19 [source:NCBI_IPG|accession:XP_004506721.1|species:Cicer arietinum]
Sfla_7G0491800	Chr7	107563850	107567931	-	1480	9	XP_027335577.1	mitochondrial uncoupling protein 1-like isoform X1 [Abrus precatorius]	94.118	0	99.67	99.67	KRH66001	hypothetical protein	93.464	0	99.67	99.67	IPR018108	Mitochondrial substrate/solute carrier		PF00153	Mitochondrial carrier protein	4.4e-18	KRH66001	hypothetical protein	91.174	0	69.12	60.76	mitochondrial uncoupling protein 1-like isoform X1 [source:NCBI_IPG|accession:XP_027335577.1|species:Abrus precatorius]
Sfla_7G0491900	Chr7	107625521	107630496	-	885	4	XP_029125485.1	uncharacterized protein LOC114915238 [Cajanus cajan]	58.108	1.7e-54	68.37	62.03	KRG99662	hypothetical protein	56.731	1.69e-71	96.28	27.03	IPR018061	Retropepsins		PF00077	Retroviral aspartyl protease	9.5e-05	NA	NA	NA	NA	NA	NA	Retropepsins [source:InterPro|accession:IPR018061]
Sfla_7G0492000	Chr7	107766547	107771292	-	2667	5	XP_027344008.1	histone-lysine N-methyltransferase ATXR3 [Abrus precatorius]	64.028	0	99.77	41.54	KRH22504	hypothetical protein	59.587	0	99.77	41.55	NA	NA	NA	NA	NA	NA	KRH26842	hypothetical protein	82.658	0	32.7	8.94	histone-lysine N-methyltransferase ATXR3 [source:NCBI_IPG|accession:XP_027344008.1|species:Abrus precatorius]
Sfla_7G0492100	Chr7	107798147	107801843	-	1098	7	XP_019432008.1	reticulon-like protein B12 isoform X1 [Lupinus angustifolius]	85.393	3.83e-94	48.49	84.69	KRH75800	hypothetical protein	81.564	4.36e-89	48.77	85.99	IPR003388	Reticulon		PF02453	Reticulon	1.6e-40	KRH66003	hypothetical protein	86.949	1.12e-172	49.27	35.62	reticulon-like protein B12 isoform X1 [source:NCBI_IPG|accession:XP_019432008.1|species:Lupinus angustifolius]
Sfla_7G0492200	Chr7	107832374	107835554	-	2340	3	XP_029144736.1	putative disease resistance protein At4g11170 isoform X3 [Arachis hypogaea]	61.678	0	97.41	56.23	KRH47576	hypothetical protein	60.927	0	96.43	54.13	IPR000157	Toll/interleukin-1 receptor homology (TIR) domain	GO:0005515|GO:0007165	PF01582	TIR domain	3.3e-39	KRH06157	hypothetical protein	75.59	0	72.44	41.78	putative disease resistance protein At4g11170 isoform X3 [source:NCBI_IPG|accession:XP_029144736.1|species:Arachis hypogaea]
Sfla_7G0492300	Chr7	107872810	107879686	-	1021	7	NA	NA	NA	NA	NA	NA	NA	NA	NA	NA	NA	NA	NA	NA	NA	NA	NA	NA	NA	NA	NA	NA	NA	NA	hypothetical protein
Sfla_7G0492400	Chr7	108010044	108012794	-	764	3	XP_003604786.1	probable sugar phosphate/phosphate translocator At3g11320 [Medicago truncatula]	81.169	3.19e-86	66.81	49.35	KRH66000	hypothetical protein	75.168	2.86e-79	64.63	47.44	IPR004853	Sugar phosphate transporter domain		PF03151	Triose-phosphate Transporter family	3.3e-25	KRH75798	hypothetical protein	87.931	1.15e-71	30.1	15.09	Sugar phosphate transporter domain [source:InterPro|accession:IPR004853]
Sfla_7G0492500	Chr7	108195335	108196967	-	1200	3	XP_007151427.1	hypothetical protein, partial [Phaseolus vulgaris]	55.97	8.66e-38	77.3	55.61	KRG90344	hypothetical protein	50.625	5.17e-32	84.05	25.94	NA	NA	NA	NA	NA	NA	NA	NA	NA	NA	NA	NA	hypothetical protein
Sfla_7G0492600	Chr7	108208278	108210640	-	2047	4	XP_020982296.1	uncharacterized protein LOC107496838 [Arachis duranensis]	60.458	0	95.88	81.9	KRG90124	hypothetical protein	46.554	0	95.88	94.09	IPR007021	Domain of unknown function DUF659		PF04937	Protein of unknown function (DUF 659)	1.9e-57	KRH05589	hypothetical protein	72.432	2.62e-22	17.78	19.35	Domain of unknown function DUF659 [source:InterPro|accession:IPR007021]
Sfla_7G0492700	Chr7	108337003	108341431	-	2587	2	XP_019434233.1	fructokinase-like 1, chloroplastic [Lupinus angustifolius]	76.876	0	99.79	99.79	KRH75791	hypothetical protein	80.093	0	88.33	91.22	IPR011611	Carbohydrate kinase PfkB		PF00294	pfkB family carbohydrate kinase	4.1e-34	KRH75791	hypothetical protein	84.256	0	48.63	66.52	fructokinase-like 1, chloroplastic [source:NCBI_IPG|accession:XP_019434233.1|species:Lupinus angustifolius]
Sfla_7G0492800	Chr7	108475155	108475769	-	615	1	XP_019430585.1	uncharacterized protein LOC109337945 [Lupinus angustifolius]	43.719	3.14e-55	97.06	64.29	KRH72639	hypothetical protein	42.466	1.5e-11	35.29	31.77	NA	NA	NA	NA	NA	NA	NA	NA	NA	NA	NA	NA	uncharacterized protein LOC109337945 [source:NCBI_IPG|accession:XP_019430585.1|species:Lupinus angustifolius]
Sfla_7G0492900	Chr7	108480748	108485245	-	1067	4	XP_019434243.1	uncharacterized protein LOC109340928 [Lupinus angustifolius]	78.736	0	99.71	99.7	KRH75784	AT3g09210/F3L24_8 [Source:Projected from Arabidopsis thaliana (AT3G09210) UniProtKB/TrEMBL;Acc:Q94AA3]	72.174	3.56e-171	99.71	99.71	IPR006645	NusG, N-terminal	GO:0006355	PF02357	Transcription termination factor nusG	4.5e-08	KRH75784	AT3g09210/F3L24_8 [Source:Projected from Arabidopsis thaliana (AT3G09210) UniProtKB/TrEMBL;Acc:Q94AA3]	83.918	0	77.32	51.82	NusG, N-terminal [source:InterPro|accession:IPR006645]
Sfla_7G0493000	Chr7	108751470	108752258	-	789	1	XP_027346509.1	uncharacterized protein LOC113858193 [Abrus precatorius]	35.821	7.48e-43	99.62	50.5	KRH37457	hypothetical protein	33.333	1.93e-28	83.59	31.36	IPR019557	Aminotransferase-like, plant mobile domain		PF10536	Plant mobile domain	6.9e-20	NA	NA	NA	NA	NA	NA	Aminotransferase-like, plant mobile domain [source:InterPro|accession:IPR019557]
Sfla_7G0493100	Chr7	108855111	108857535	-	1299	4	XP_019435954.1	uncharacterized protein LOC109342423 [Lupinus angustifolius]	49.845	1.49e-79	66.67	16.74	NA	NA	NA	NA	NA	NA	IPR000467	G-patch domain	GO:0003676	PF01585	G-patch domain	5.9e-10	NA	NA	NA	NA	NA	NA	G-patch domain [source:InterPro|accession:IPR000467]
Sfla_7G0493200	Chr7	108979852	108983449	-	1716	6	XP_027337221.1	laccase-7-like [Abrus precatorius]	67.247	0	95.63	99.83	KRG88782	hypothetical protein	72.349	0	89.54	80	IPR011706	Multicopper oxidase, type 2	GO:0005507|GO:0016491|GO:0055114	PF07731	Multicopper oxidase	6.5e-05	KRG88782	hypothetical protein	77.965	0	80.71	65.7	laccase-7-like [source:NCBI_IPG|accession:XP_027337221.1|species:Abrus precatorius]
Sfla_7G0493300	Chr7	109160248	109161722	-	1266	3	XP_027341179.1	uncharacterized protein LOC113854418 [Abrus precatorius]	53.846	7.26e-153	91.92	82.3	NA	NA	NA	NA	NA	NA	IPR000467	G-patch domain	GO:0003676	PF01585	G-patch domain	1.4e-07	NA	NA	NA	NA	NA	NA	G-patch domain [source:InterPro|accession:IPR000467]
Sfla_7G0493400	Chr7	109230057	109234603	-	1904	10	XP_020236495.1	serine/threonine-protein kinase BSK6 [Cajanus cajan]	95.927	0	99.8	99.8	KRG88787	BSK6 [Source:Projected from Arabidopsis thaliana (AT3G54030) UniProtKB/TrEMBL;Acc:A0A178VAE8]	95.112	0	99.8	99.8	IPR001245	Serine-threonine/tyrosine-protein kinase, catalytic domain	GO:0004672|GO:0006468	PF07714	Protein tyrosine kinase	3.9e-25	KRG88787	BSK6 [Source:Projected from Arabidopsis thaliana (AT3G54030) UniProtKB/TrEMBL;Acc:A0A178VAE8]	91.682	0	83.25	75.5	serine/threonine-protein kinase BSK6 [source:NCBI_IPG|accession:XP_020236495.1|species:Cajanus cajan]
Sfla_7G0493500	Chr7	109276135	109280907	-	1638	12	XP_019430755.1	phosphatidylinositol:ceramide inositolphosphotransferase 1-like [Lupinus angustifolius]	92.994	0	99.37	99.36	KRG88789	hypothetical protein	92.675	0	99.37	99.36	IPR025749	Sphingomyelin synthase-like domain		PF14360	PAP2 superfamily C-terminal	1.3e-23	KRH75771	hypothetical protein	88.443	0	73.63	63.86	phosphatidylinositol:ceramide inositolphosphotransferase 1-like [source:NCBI_IPG|accession:XP_019430755.1|species:Lupinus angustifolius]
Sfla_7G0493600	Chr7	109315304	109317520	-	1188	3	XP_027337054.1	uncharacterized protein LOC113850691 [Abrus precatorius]	51.852	5.91e-61	54.18	22.87	NA	NA	NA	NA	NA	NA	IPR000467	G-patch domain	GO:0003676	PF01585	G-patch domain	3.5e-07	NA	NA	NA	NA	NA	NA	G-patch domain [source:InterPro|accession:IPR000467]
Sfla_7G0493700	Chr7	109473080	109476203	-	2691	2	XP_019430756.1	uncharacterized protein LOC109338078 [Lupinus angustifolius]	69.038	0	99.89	99.89	KRH75759	hypothetical protein	63.422	0	99.89	99.89	IPR021916	Protein of unknown function DUF3527		PF12043	Domain of unknown function (DUF3527)	3.8e-23	KRH75759	hypothetical protein	84.508	0	45.19	24.34	Protein of unknown function DUF3527 [source:InterPro|accession:IPR021916]
Sfla_7G0493800	Chr7	109557698	109560283	-	912	6	XP_019463927.1	peptidyl-prolyl cis-trans isomerase PASTICCINO1 isoform X2 [Lupinus angustifolius]	82.805	3.56e-129	94.42	34.76	KRH62430	hypothetical protein	81.731	9.22e-116	88.84	33.12	IPR019734	Tetratricopeptide repeat	GO:0005515	PF13181	Tetratricopeptide repeat	0.012	KRH62430	hypothetical protein	87.858	0	64.91	24.07	peptidyl-prolyl cis-trans isomerase PASTICCINO1 isoform X2 [source:NCBI_IPG|accession:XP_019463927.1|species:Lupinus angustifolius]
Sfla_7G0493900	Chr7	109584395	109592871	-	1639	18	XP_027334698.1	peptidyl-prolyl cis-trans isomerase PASTICCINO1 isoform X1 [Abrus precatorius]	64.043	0	89.11	61.7	KRH75755	hypothetical protein	64.255	0	89.11	61.9	IPR001179	FKBP-type peptidyl-prolyl cis-trans isomerase domain		PF00254	FKBP-type peptidyl-prolyl cis-trans isomerase	1.7e-07	KRH75755	hypothetical protein	82.4	1.11e-109	29.59	16.56	peptidyl-prolyl cis-trans isomerase PASTICCINO1 isoform X1 [source:NCBI_IPG|accession:XP_027334698.1|species:Abrus precatorius]
Sfla_7G0494000	Chr7	109697587	109700855	-	1532	5	XP_027351767.1	uncharacterized protein LOC113862773 [Abrus precatorius]	45.06	1.5e-79	99.7	99.75	KRH00080	hypothetical protein	45.894	4.52e-76	99.7	99.75	NA	NA	NA	NA	NA	NA	NA	NA	NA	NA	NA	NA	uncharacterized protein LOC113862773 [source:NCBI_IPG|accession:XP_027351767.1|species:Abrus precatorius]
Sfla_7G0494100	Chr7	109892679	109894131	-	645	2	XP_027334127.1	probable glutathione S-transferase [Abrus precatorius]	84.091	1.76e-132	99.53	99.54	KRH75749	hypothetical protein	81.818	1.61e-130	99.53	99.54	IPR004045	Glutathione S-transferase, N-terminal	GO:0005515	PF02798	Glutathione S-transferase, N-terminal domain	5.1e-18	KRH17938	hypothetical protein	75.455	2.89e-22	33.95	46.79	probable glutathione S-transferase [source:NCBI_IPG|accession:XP_027334127.1|species:Abrus precatorius]
Sfla_7G0494200	Chr7	110037945	110041441	-	1497	5	XP_019462837.1	uncharacterized protein LOC109361753 [Lupinus angustifolius]	80	1.84e-76	99.35	99.35	KRH65966	hypothetical protein	68.831	3.17e-62	99.35	99.35	NA	NA	NA	NA	NA	NA	KRH75742	hypothetical protein	78.054	5.82e-137	56.91	54.65	uncharacterized protein LOC109361753 [source:NCBI_IPG|accession:XP_019462837.1|species:Lupinus angustifolius]
Sfla_7G0494300	Chr7	110180335	110181161	-	691	2	XP_003552207.1	uncharacterized protein LOC100500199 [Glycine max]	77.632	5.48e-40	93.75	97.4	KRH62398	hypothetical protein	77.5	6.61e-42	98.75	86.67	NA	NA	NA	NA	NA	NA	KRH00066	hypothetical protein	82.759	8.21e-58	37.34	22.69	uncharacterized protein LOC100500199 [source:NCBI_IPG|accession:XP_003552207.1|species:Glycine max]
Sfla_7G0494400	Chr7	110188562	110190309	-	1334	4	XP_019425107.1	uncharacterized protein LOC109333983 [Lupinus angustifolius]	38.202	9.98e-26	98.08	58.39	KRH12966	hypothetical protein	29.63	6.66e-14	98.08	46.58	NA	NA	NA	NA	NA	NA	NA	NA	NA	NA	NA	NA	uncharacterized protein LOC109333983 [source:NCBI_IPG|accession:XP_019425107.1|species:Lupinus angustifolius]
Sfla_7G0494500	Chr7	110213483	110214539	-	444	3	XP_006573981.1	uncharacterized protein LOC102660005 [Glycine max]	27.941	2.01e-09	85.81	48.12	NA	NA	NA	NA	NA	NA	IPR026960	Reverse transcriptase zinc-binding domain		PF13966	zinc-binding in reverse transcriptase	9.4e-08	NA	NA	NA	NA	NA	NA	Reverse transcriptase zinc-binding domain [source:InterPro|accession:IPR026960]
Sfla_7G0494600	Chr7	110242705	110249464	-	762	7	XP_019429611.1	peroxisomal membrane protein 2-like isoform X1 [Lupinus angustifolius]	79.703	5.9e-110	79.45	54.36	KRH22426	hypothetical protein	81.771	1.79e-102	75.49	54.97	IPR007248	Mpv17/PMP22	GO:0016021	PF04117	Mpv17 / PMP22 family	1.5e-15	KRH22426	hypothetical protein	91.395	6.35e-129	44.09	22.92	Mpv17/PMP22 [source:InterPro|accession:IPR007248]
Sfla_7G0494700	Chr7	110529151	110530100	-	813	2	XP_024630247.1	uncharacterized protein LOC112418182, partial [Medicago truncatula]	39.085	3.47e-66	92.25	61.09	NA	NA	NA	NA	NA	NA	IPR005162	Retrotransposon gag domain		PF03732	Retrotransposon gag protein	8.5e-15	NA	NA	NA	NA	NA	NA	Retrotransposon gag domain [source:InterPro|accession:IPR005162]
Sfla_7G0494800	Chr7	110575242	110577224	-	1293	2	XP_027344844.1	vinorine synthase [Abrus precatorius]	71.926	0	99.3	99.29	KRH46964	hypothetical protein	72.581	0	99.53	98.82	IPR003480	Transferase	GO:0016747	PF02458	Transferase family	1.3e-80	KRH46964	hypothetical protein	79.432	0	99.46	61.69	vinorine synthase [source:NCBI_IPG|accession:XP_027344844.1|species:Abrus precatorius]
Sfla_7G0494900	Chr7	110596426	110596758	-	333	1	XP_020233869.1	uncharacterized protein LOC109813973 [Cajanus cajan]	70	1.35e-48	99.09	66.87	KRG90347	hypothetical protein	62.281	1.47e-42	98.18	25.57	NA	NA	NA	NA	NA	NA	NA	NA	NA	NA	NA	NA	uncharacterized protein LOC109813973 [source:NCBI_IPG|accession:XP_020233869.1|species:Cajanus cajan]
Sfla_7G0495000	Chr7	110597208	110599202	-	1995	1	XP_020233683.1	craniofacial development protein 2-like [Cajanus cajan]	78.414	6.94e-124	34.04	72.67	KRH05916	hypothetical protein	73.478	0	69.13	47.65	IPR000477	Reverse transcriptase domain		PF00078	Reverse transcriptase (RNA-dependent DNA polymerase)	4.4e-27	KRH19572	hypothetical protein	79.048	0	94.19	31.74	Reverse transcriptase domain [source:InterPro|accession:IPR000477]
Sfla_7G0495100	Chr7	110611972	110613601	-	1270	5	XP_028246870.1	uncharacterized protein LOC114424207 isoform X3 [Glycine soja]	35.317	4.17e-44	91.24	39.26	KRH05280	hypothetical protein	27.222	9.96e-10	62.04	28.09	NA	NA	NA	NA	NA	NA	NA	NA	NA	NA	NA	NA	uncharacterized protein LOC114424207 isoform X3 [source:NCBI_IPG|accession:XP_028246870.1|species:Glycine soja]
Sfla_7G0495200	Chr7	110664344	110665779	-	729	3	XP_027337054.1	uncharacterized protein LOC113850691 [Abrus precatorius]	51.667	1.5e-46	64.46	17.13	NA	NA	NA	NA	NA	NA	IPR000467	G-patch domain	GO:0003676	PF01585	G-patch domain	6.1e-07	NA	NA	NA	NA	NA	NA	G-patch domain [source:InterPro|accession:IPR000467]
Sfla_7G0495300	Chr7	110773786	110779307	-	1306	7	XP_028246870.1	uncharacterized protein LOC114424207 isoform X3 [Glycine soja]	33.835	3.37e-38	70.97	40.71	KRH05280	hypothetical protein	28.409	1.96e-11	45.7	28.09	NA	NA	NA	NA	NA	NA	NA	NA	NA	NA	NA	NA	hypothetical protein
Sfla_7G0495400	Chr7	111011833	111015002	-	2783	5	XP_029130056.1	uncharacterized protein LOC114916787 [Cajanus cajan]	74.956	0	99.65	74.77	KRH00512	hypothetical protein	37.336	1.63e-85	79.61	61.01	IPR007021	Domain of unknown function DUF659		PF04937	Protein of unknown function (DUF 659)	1.8e-52	NA	NA	NA	NA	NA	NA	Domain of unknown function DUF659 [source:InterPro|accession:IPR007021]
Sfla_7G0495500	Chr7	111071231	111073448	-	993	3	XP_019460146.1	uncharacterized protein LOC109359906 [Lupinus angustifolius]	48.897	3.37e-85	82.12	16.88	KRH04479	hypothetical protein	35.542	1.79e-29	50	92.21	NA	NA	NA	NA	NA	NA	NA	NA	NA	NA	NA	NA	uncharacterized protein LOC109359906 [source:NCBI_IPG|accession:XP_019460146.1|species:Lupinus angustifolius]
Sfla_7G0495600	Chr7	111128225	111130204	-	1176	3	NA	NA	NA	NA	NA	NA	NA	NA	NA	NA	NA	NA	NA	NA	NA	NA	NA	NA	NA	NA	NA	NA	NA	NA	hypothetical protein
Sfla_7G0495700	Chr7	111154241	111157657	-	1928	7	XP_024637702.1	uncharacterized protein LOC112421234 [Medicago truncatula]	55.587	3.33e-127	54.89	32.63	KRH34104	hypothetical protein	24.667	9.36e-21	45.28	38.43	IPR007527	Zinc finger, SWIM-type	GO:0008270	PF04434	SWIM zinc finger	3.4e-08	NA	NA	NA	NA	NA	NA	Zinc finger, SWIM-type [source:InterPro|accession:IPR007527]
Sfla_7G0495800	Chr7	111407964	111408278	-	315	1	XP_019435954.1	uncharacterized protein LOC109342423 [Lupinus angustifolius]	57.692	2.05e-33	99.04	5.4	NA	NA	NA	NA	NA	NA	NA	NA	NA	NA	NA	NA	NA	NA	NA	NA	NA	NA	uncharacterized protein LOC109342423 [source:NCBI_IPG|accession:XP_019435954.1|species:Lupinus angustifolius]
Sfla_7G0495900	Chr7	111408405	111408701	-	297	1	XP_019435954.1	uncharacterized protein LOC109342423 [Lupinus angustifolius]	54.082	5.03e-31	98.98	5.14	NA	NA	NA	NA	NA	NA	NA	NA	NA	NA	NA	NA	NA	NA	NA	NA	NA	NA	uncharacterized protein LOC109342423 [source:NCBI_IPG|accession:XP_019435954.1|species:Lupinus angustifolius]
Sfla_7G0496000	Chr7	111408801	111409343	-	543	1	XP_019420654.1	uncharacterized protein LOC109330832 [Lupinus angustifolius]	53.107	7.3e-52	94.44	42.16	NA	NA	NA	NA	NA	NA	NA	NA	NA	NA	NA	NA	NA	NA	NA	NA	NA	NA	uncharacterized protein LOC109330832 [source:NCBI_IPG|accession:XP_019420654.1|species:Lupinus angustifolius]
Sfla_7G0496100	Chr7	111444048	111456752	-	2712	13	XP_019428953.1	serine/threonine-protein kinase ATG1c-like isoform X1 [Lupinus angustifolius]	89.237	0	99.86	99.86	KRH65904	hypothetical protein	88.707	0	99.86	99.86	IPR000719	Protein kinase domain	GO:0004672|GO:0005524|GO:0006468	PF00069	Protein kinase domain	3.2e-72	KRH65904	hypothetical protein	89.031	0	88.75	88.2	serine/threonine-protein kinase ATG1c-like isoform X1 [source:NCBI_IPG|accession:XP_019428953.1|species:Lupinus angustifolius]
Sfla_7G0496200	Chr7	111530287	111531672	-	567	3	XP_024634540.1	uncharacterized protein LOC112420134 [Medicago truncatula]	30.872	8.38e-14	56.91	57.36	KRH65265	hypothetical protein	35.965	1.53e-12	56.91	65.68	NA	NA	NA	NA	NA	NA	NA	NA	NA	NA	NA	NA	hypothetical protein
Sfla_7G0496300	Chr7	111552510	111553121	-	327	4	NA	NA	NA	NA	NA	NA	NA	NA	NA	NA	NA	NA	NA	NA	NA	NA	NA	NA	NA	NA	NA	NA	NA	NA	hypothetical protein
Sfla_7G0496400	Chr7	111562119	111562667	-	549	1	XP_019427204.1	uncharacterized protein LOC109335526 [Lupinus angustifolius]	35.766	1.32e-14	74.73	50.61	NA	NA	NA	NA	NA	NA	NA	NA	NA	NA	NA	NA	NA	NA	NA	NA	NA	NA	hypothetical protein
Sfla_7G0496500	Chr7	111816981	111820538	-	762	2	XP_027364536.1	uncharacterized protein LOC113871637 [Abrus precatorius]	49.65	1.36e-42	56.13	29.25	KRH05280	hypothetical protein	47.273	7.78e-08	21.34	8.51	IPR005162	Retrotransposon gag domain		PF03732	Retrotransposon gag protein	3.1e-11	NA	NA	NA	NA	NA	NA	Retrotransposon gag domain [source:InterPro|accession:IPR005162]
Sfla_7G0496600	Chr7	111820620	111821150	-	366	3	XP_024631762.1	uncharacterized protein LOC112419091 [Medicago truncatula]	31.757	1.85e-10	96.69	26.16	NA	NA	NA	NA	NA	NA	NA	NA	NA	NA	NA	NA	NA	NA	NA	NA	NA	NA	uncharacterized protein LOC112419091 [source:NCBI_IPG|accession:XP_024631762.1|species:Medicago truncatula]
Sfla_7G0496700	Chr7	111832923	111841497	-	3391	7	XP_003552205.1	PRA1 family protein A1 [Glycine max]	95.694	1.43e-143	99.52	99.52	KRH00054	hypothetical protein	95.694	1.96e-144	99.52	99.52	IPR004895	Prenylated rab acceptor PRA1		PF03208	PRA1 family protein	1.5e-43	KRH49188	hypothetical protein	90.159	0	18.55	99.84	PRA1 family protein A1 [source:NCBI_IPG|accession:XP_003552205.1|species:Glycine max]
Sfla_7G0496800	Chr7	111968086	111968511	-	426	1	XP_027191113.1	uncharacterized protein LOC113787004 [Cicer arietinum]	67.857	3.1e-17	39.01	14.82	NA	NA	NA	NA	NA	NA	NA	NA	NA	NA	NA	NA	NA	NA	NA	NA	NA	NA	hypothetical protein
Sfla_7G0496900	Chr7	111997873	112001720	-	991	8	XP_027336290.1	glucose-induced degradation protein 4 homolog isoform X1 [Abrus precatorius]	97.196	1.93e-156	99.53	99.53	KRH75672	hypothetical protein	93.056	1.74e-151	99.53	88.48	IPR018618	Vacuolar import/degradation protein Vid24		PF09783	Vacuolar import and degradation protein	4.6e-49	KRH65886	hypothetical protein	89.224	0	69.42	58.38	glucose-induced degradation protein 4 homolog isoform X1 [source:NCBI_IPG|accession:XP_027336290.1|species:Abrus precatorius]
Sfla_7G0497000	Chr7	112209562	112212771	-	1527	3	XP_004492173.2	uncharacterized protein LOC101494656 [Cicer arietinum]	72.51	0	98.03	99.01	KRH00020	hypothetical protein	68.675	0	97.44	98	IPR006740	Protein of unknown function DUF604		PF04646	Protein of unknown function, DUF604	1.8e-112	KRH75696	hypothetical protein	84.375	6.84e-37	10.41	8.65	Protein of unknown function DUF604 [source:InterPro|accession:IPR006740]
Sfla_7G0497100	Chr7	112286036	112288591	-	2388	3	XP_004490690.1	protein FAR1-RELATED SEQUENCE 5-like [Cicer arietinum]	72.984	0	98.54	99.72	KRH35363	hypothetical protein	35.945	6.28e-147	84.71	75.44	IPR004330	FAR1 DNA binding domain		PF03101	FAR1 DNA-binding domain	4.8e-21	NA	NA	NA	NA	NA	NA	protein FAR1-RELATED SEQUENCE 5-like [source:NCBI_IPG|accession:XP_004490690.1|species:Cicer arietinum]
Sfla_7G0497200	Chr7	112332643	112333655	-	642	4	XP_024630075.1	uncharacterized protein LOC112418088 [Medicago truncatula]	42.857	7.04e-09	42.25	5.28	NA	NA	NA	NA	NA	NA	NA	NA	NA	NA	NA	NA	NA	NA	NA	NA	NA	NA	hypothetical protein
Sfla_7G0497300	Chr7	112438835	112439731	-	468	3	XP_019451799.1	uncharacterized protein LOC109353895 [Lupinus angustifolius]	51.667	4.8e-12	37.82	8.68	KRG89896	hypothetical protein	38.235	3.88e-09	42.95	37.43	NA	NA	NA	NA	NA	NA	NA	NA	NA	NA	NA	NA	hypothetical protein
Sfla_7G0497400	Chr7	112549197	112554293	-	2610	4	XP_019417555.1	sorting and assembly machinery component 50 homolog isoform X1 [Lupinus angustifolius]	82.353	0	99.82	99.81	KRH73273	hypothetical protein	79.927	0	99.82	99.81	IPR000184	Bacterial surface antigen (D15)	GO:0019867	PF01103	Surface antigen	1.3e-26	KRG97698	hypothetical protein	86.856	0	63.1	77.43	sorting and assembly machinery component 50 homolog isoform X1 [source:NCBI_IPG|accession:XP_019417555.1|species:Lupinus angustifolius]
Sfla_7G0497500	Chr7	112578305	112582545	-	2318	9	XP_027336413.1	probable inactive receptor-like protein kinase At3g56050 [Abrus precatorius]	78.193	0	99.84	99.84	KRG97694	hypothetical protein	77.434	0	99.84	99.84	IPR013210	Leucine-rich repeat-containing N-terminal, plant-type		PF08263	Leucine rich repeat N-terminal domain	8e-09	KRG97694	hypothetical protein	83.844	0	98.4	82.71	probable inactive receptor-like protein kinase At3g56050 [source:NCBI_IPG|accession:XP_027336413.1|species:Abrus precatorius]
Sfla_7G0497600	Chr7	112628404	112629005	-	393	2	XP_027192706.1	uncharacterized protein LOC101507983 [Cicer arietinum]	29.167	9.65e-20	87.69	27.65	NA	NA	NA	NA	NA	NA	NA	NA	NA	NA	NA	NA	NA	NA	NA	NA	NA	NA	uncharacterized protein LOC101507983 [source:NCBI_IPG|accession:XP_027192706.1|species:Cicer arietinum]
Sfla_7G0497700	Chr7	112700498	112711273	-	1152	4	XP_028224639.1	CASP-like protein 5B2 isoform X1 [Glycine soja]	74.444	2.06e-87	99.44	98.8	KRH75699	hypothetical protein	73.333	2.09e-84	99.44	98.71	IPR006702	Domain of unknown function DUF588		PF04535	Domain of unknown function (DUF588)	1.6e-23	KRH75699	hypothetical protein	84.184	3.37e-153	48.78	55.32	CASP-like protein 5B2 isoform X1 [source:NCBI_IPG|accession:XP_028224639.1|species:Glycine soja]
Sfla_7G0497800	Chr7	113100433	113103641	-	1390	7	XP_016183769.1	NADPH-dependent aldo-keto reductase, chloroplastic [Arachis ipaensis]	91.111	0	99.68	99.68	KRH65915	hypothetical protein	88.571	0	99.68	99.68	IPR023210	NADP-dependent oxidoreductase domain		PF00248	Aldo/keto reductase family	4.9e-49	KRH75705	hypothetical protein	87.879	0	68.78	68.63	NADPH-dependent aldo-keto reductase, chloroplastic [source:NCBI_IPG|accession:XP_016183769.1|species:Arachis ipaensis]
Sfla_7G0497900	Chr7	113112362	113120873	-	1521	12	XP_025633477.1	2-oxoisovalerate dehydrogenase subunit beta 1, mitochondrial [Arachis hypogaea]	87.017	0	99.7	76.81	KRH75712	hypothetical protein	85.634	0	97.63	98.88	IPR005475	Transketolase-like, pyrimidine-binding domain		PF02779	Transketolase, pyrimidine binding domain	1.3e-19	KRH75712	hypothetical protein	90.426	0	49.11	44.78	2-oxoisovalerate dehydrogenase subunit beta 1, mitochondrial [source:NCBI_IPG|accession:XP_025633477.1|species:Arachis hypogaea]
Sfla_7G0498000	Chr7	113130504	113139676	-	1618	15	XP_019438076.1	serine carboxypeptidase-like 11 [Lupinus angustifolius]	79.258	0	86.5	95.1	KRH65918	hypothetical protein	75.501	0	84.66	94.59	IPR001563	Peptidase S10, serine carboxypeptidase	GO:0004185|GO:0006508	PF00450	Serine carboxypeptidase	1.3e-24	KRH65918	hypothetical protein	87.989	0	44.19	38.42	serine carboxypeptidase-like 11 [source:NCBI_IPG|accession:XP_019438076.1|species:Lupinus angustifolius]
Sfla_7G0498100	Chr7	113141216	113144224	-	1492	6	XP_019448495.1	hsp70 nucleotide exchange factor fes1-like [Lupinus angustifolius]	86.327	0	96.12	99.73	KRH75713	hypothetical protein	82.005	0	99.22	99.74	IPR013918	Nucleotide exchange factor Fes1		PF08609	Nucleotide exchange factor Fes1	6.4e-07	KRH75713	hypothetical protein	86.192	0	77.28	59.93	hsp70 nucleotide exchange factor fes1-like [source:NCBI_IPG|accession:XP_019448495.1|species:Lupinus angustifolius]
Sfla_7G0498200	Chr7	113206170	113211801	-	3123	6	XP_024637702.1	uncharacterized protein LOC112421234 [Medicago truncatula]	53.947	0	90.94	75.85	KRG92698	hypothetical protein	27.611	7.79e-71	65.04	74.13	IPR004332	Transposase, MuDR, plant		PF03108	MuDR family transposase	1.1e-10	NA	NA	NA	NA	NA	NA	Transposase, MuDR, plant [source:InterPro|accession:IPR004332]
Sfla_7G0498300	Chr7	113293219	113294541	-	1110	3	XP_027337054.1	uncharacterized protein LOC113850691 [Abrus precatorius]	59.231	6.21e-147	86.72	37.22	KRH13730	hypothetical protein	30.702	1.67e-09	26.02	81.88	NA	NA	NA	NA	NA	NA	NA	NA	NA	NA	NA	NA	uncharacterized protein LOC113850691 [source:NCBI_IPG|accession:XP_027337054.1|species:Abrus precatorius]
Sfla_7G0498400	Chr7	113328603	113329858	-	663	5	XP_020962322.1	uncharacterized protein LOC107608510 [Arachis ipaensis]	36.17	1.96e-42	94.55	79.32	KRH65871	hypothetical protein	27.143	8.17e-18	86.36	81.64	NA	NA	NA	NA	NA	NA	NA	NA	NA	NA	NA	NA	uncharacterized protein LOC107608510 [source:NCBI_IPG|accession:XP_020962322.1|species:Arachis ipaensis]
Sfla_7G0498500	Chr7	113329919	113331284	-	903	5	XP_029143752.1	uncharacterized protein LOC112702654 [Arachis hypogaea]	51.176	2.1e-53	97.69	71.01	KRG94572	hypothetical protein	39.355	1.64e-26	89.02	73.33	IPR003871	Domain of unknown function DUF223		PF02721	Domain of unknown function DUF223	1.8e-10	NA	NA	NA	NA	NA	NA	Domain of unknown function DUF223 [source:InterPro|accession:IPR003871]
Sfla_7G0498600	Chr7	113336498	113337781	-	975	2	XP_004500576.1	uncharacterized protein LOC101500546 [Cicer arietinum]	54.938	7.5e-125	99.38	64.91	KRH72079	hypothetical protein	45.171	6.75e-87	98.46	50.24	NA	NA	NA	NA	NA	NA	NA	NA	NA	NA	NA	NA	uncharacterized protein LOC101500546 [source:NCBI_IPG|accession:XP_004500576.1|species:Cicer arietinum]
Sfla_7G0498700	Chr7	113358371	113364723	-	2008	6	XP_024628552.1	LOW QUALITY PROTEIN: 11-oxo-beta-amyrin 30-oxidase-like [Medicago truncatula]	73.568	0	92.02	86.45	KRH55231	hypothetical protein	65.971	0	97.14	90.58	IPR001128	Cytochrome P450	GO:0005506|GO:0016705|GO:0020037|GO:0055114	PF00067	Cytochrome P450	1e-82	KRH55231	hypothetical protein	80.413	0	64.24	9.67	LOW QUALITY PROTEIN: 11-oxo-beta-amyrin 30-oxidase-like [source:NCBI_IPG|accession:XP_024628552.1|species:Medicago truncatula]
Sfla_7G0498800	Chr7	113374962	113379873	-	2787	14	XP_025633467.1	auxin response factor 9 [Arachis hypogaea]	81.223	0	99.78	66.33	KRH65922	hypothetical protein	84.035	0	98.03	64.98	IPR033389	AUX/IAA domain		PF02309	AUX/IAA family	3.1e-12	KRH75717	hypothetical protein	84.211	0	83.85	77.12	auxin response factor 9 [source:NCBI_IPG|accession:XP_025633467.1|species:Arachis hypogaea]
Sfla_7G0498900	Chr7	113883756	113886570	-	966	3	XP_016183764.1	pentatricopeptide repeat-containing protein At1g62670, mitochondrial-like [Arachis ipaensis]	36.617	1.55e-92	99.69	82.33	KRH08636	hypothetical protein	41.667	1.04e-85	97.51	61.11	IPR002885	Pentatricopeptide repeat		PF13041	PPR repeat family	6.6e-13	NA	NA	NA	NA	NA	NA	pentatricopeptide repeat-containing protein At1g62670, mitochondrial-like [source:NCBI_IPG|accession:XP_016183764.1|species:Arachis ipaensis]
Sfla_7G0499000	Chr7	113910959	113911210	-	252	1	XP_019430034.1	uncharacterized protein LOC109337509 [Lupinus angustifolius]	50	2.83e-19	87.95	9.05	KRG93898	hypothetical protein	42.373	8.08e-10	69.88	23.77	IPR026960	Reverse transcriptase zinc-binding domain		PF13966	zinc-binding in reverse transcriptase	1.3e-09	NA	NA	NA	NA	NA	NA	Reverse transcriptase zinc-binding domain [source:InterPro|accession:IPR026960]
Sfla_7G0499100	Chr7	114072255	114072560	-	306	1	XP_019432205.1	uncharacterized protein LOC109339246 [Lupinus angustifolius]	45.556	2.25e-21	88.12	31.9	NA	NA	NA	NA	NA	NA	NA	NA	NA	NA	NA	NA	NA	NA	NA	NA	NA	NA	uncharacterized protein LOC109339246 [source:NCBI_IPG|accession:XP_019432205.1|species:Lupinus angustifolius]
Sfla_7G0499200	Chr7	114074862	114075674	-	813	1	XP_028223500.1	uncharacterized protein LOC114404995 [Glycine soja]	39.474	5.71e-61	98.15	80.37	KRH72639	hypothetical protein	39.252	4.66e-18	39.26	49.48	NA	NA	NA	NA	NA	NA	NA	NA	NA	NA	NA	NA	uncharacterized protein LOC114404995 [source:NCBI_IPG|accession:XP_028223500.1|species:Glycine soja]
Sfla_7G0499300	Chr7	114309830	114312085	-	1113	2	XP_028779690.1	pentatricopeptide repeat-containing protein At1g12300, mitochondrial-like [Prosopis alba]	50.543	4.54e-128	98.65	80.36	KRH39050	hypothetical protein	47.967	4.96e-107	99.19	69.17	IPR002885	Pentatricopeptide repeat		PF13041	PPR repeat family	1.7e-13	KRH17148	hypothetical protein	80.402	8.29e-35	17.7	10.04	pentatricopeptide repeat-containing protein At1g12300, mitochondrial-like [source:NCBI_IPG|accession:XP_028779690.1|species:Prosopis alba]
Sfla_7G0499400	Chr7	114319599	114330036	-	1232	7	XP_015950010.1	uncharacterized protein At2g37660, chloroplastic [Arachis duranensis]	92.672	2.12e-158	99.57	90.59	KRG99976	hypothetical protein	88.362	8.44e-151	99.57	90.59	IPR016040	NAD(P)-binding domain		PF13460	NAD(P)H-binding	1.6e-32	KRG99976	hypothetical protein	88.586	0	62.5	57.68	NAD(P)-binding domain [source:InterPro|accession:IPR016040]
Sfla_7G0499500	Chr7	114353700	114356907	-	1122	9	XP_027334607.1	uncharacterized protein LOC113849138 [Abrus precatorius]	72.517	9.11e-150	99.58	99.67	KRH66107	hypothetical protein	69.307	3.3e-138	99.58	99.67				PF13419	Haloacid dehalogenase-like hydrolase	1.1e-07	KRH66107	hypothetical protein	92.688	0	45.01	39.61	[source:InterPro|accession:]
Sfla_7G0499600	Chr7	114513258	114515664	-	1533	2	XP_020971847.1	uncharacterized protein LOC110268987 [Arachis ipaensis]	48.387	1.16e-75	53.53	53.86	KRG92138	hypothetical protein	38.039	1.71e-44	46.86	36.78	IPR025315	Domain of unknown function DUF4220		PF13968	Domain of unknown function (DUF4220)	7.3e-39	NA	NA	NA	NA	NA	NA	Domain of unknown function DUF4220 [source:InterPro|accession:IPR025315]
Sfla_7G0499700	Chr7	114531071	114533889	-	1150	3	XP_027336786.1	protein FAR-RED ELONGATED HYPOCOTYL 1-like isoform X1 [Abrus precatorius]	68.8	8.49e-111	83.22	94.86	KRH49126	hypothetical protein	55.777	1.08e-84	83.89	95.13	NA	NA	NA	NA	NA	NA	KRG99987	hypothetical protein	75.816	4.95e-62	44.35	47.41	protein FAR-RED ELONGATED HYPOCOTYL 1-like isoform X1 [source:NCBI_IPG|accession:XP_027336786.1|species:Abrus precatorius]
Sfla_7G0499800	Chr7	114540357	114547173	-	1423	7	XP_019465121.1	probable protein S-acyltransferase 16 [Lupinus angustifolius]	87.543	0	95.99	99.31	KRH65899	hypothetical protein	82.986	2.09e-176	95.65	98.29	IPR001594	Palmitoyltransferase, DHHC domain		PF01529	DHHC palmitoyltransferase	2.4e-39	KRH75652	hypothetical protein	88.043	0	57.84	51.02	probable protein S-acyltransferase 16 [source:NCBI_IPG|accession:XP_019465121.1|species:Lupinus angustifolius]
Sfla_7G0499900	Chr7	114693985	114694978	-	645	3	XP_024631674.1	uncharacterized protein LOC112419073 [Medicago truncatula]	43.284	9.11e-10	30.84	3.75	NA	NA	NA	NA	NA	NA	NA	NA	NA	NA	NA	NA	NA	NA	NA	NA	NA	NA	hypothetical protein
Sfla_7G0500000	Chr7	114909397	114909912	-	516	1	XP_024626645.1	uncharacterized protein LOC112416619 [Medicago truncatula]	44.706	7.95e-45	98.83	11.9	KRH04479	hypothetical protein	39.604	4.95e-15	58.48	63.64	NA	NA	NA	NA	NA	NA	NA	NA	NA	NA	NA	NA	uncharacterized protein LOC112416619 [source:NCBI_IPG|accession:XP_024626645.1|species:Medicago truncatula]
Sfla_7G0500100	Chr7	114910069	114910341	-	273	1	XP_019423006.1	uncharacterized protein LOC109332480 [Lupinus angustifolius]	58.427	3.27e-31	97.78	7.98	RCW19086	hypothetical protein	45.588	6.9e-13	73.33	67.68	NA	NA	NA	NA	NA	NA	NA	NA	NA	NA	NA	NA	uncharacterized protein LOC109332480 [source:NCBI_IPG|accession:XP_019423006.1|species:Lupinus angustifolius]
Sfla_7G0500200	Chr7	114924934	114925155	-	222	1	XP_024631674.1	uncharacterized protein LOC112419073 [Medicago truncatula]	44.928	4.03e-14	93.15	3.86	NA	NA	NA	NA	NA	NA	NA	NA	NA	NA	NA	NA	NA	NA	NA	NA	NA	NA	uncharacterized protein LOC112419073 [source:NCBI_IPG|accession:XP_024631674.1|species:Medicago truncatula]
Sfla_7G0500300	Chr7	115108233	115109250	-	927	2	XP_027346509.1	uncharacterized protein LOC113858193 [Abrus precatorius]	35.562	3.59e-58	98.7	65.33	KRH37457	hypothetical protein	36.864	4.58e-45	74.03	32.91	IPR019557	Aminotransferase-like, plant mobile domain		PF10536	Plant mobile domain	1.3e-35	NA	NA	NA	NA	NA	NA	Aminotransferase-like, plant mobile domain [source:InterPro|accession:IPR019557]
Sfla_7G0500400	Chr7	115415690	115417377	-	702	9	XP_004508324.1	sugar transporter ERD6-like 16 [Cicer arietinum]	90.506	1.65e-96	67.38	32.17	KRH11290	hypothetical protein	83.544	1.01e-88	67.38	32.57	IPR005828	Major facilitator, sugar transporter-like	GO:0016021|GO:0022857|GO:0055085	PF00083	Sugar (and other) transporter	2.7e-29	KRH20984	hypothetical protein	86.947	1.22e-150	67.52	32.92	Major facilitator, sugar transporter-like [source:InterPro|accession:IPR005828]
Sfla_7G0500500	Chr7	115427468	115429788	-	465	2	XP_015932309.1	zinc finger BED domain-containing protein RICESLEEPER 1-like [Arachis duranensis]	50.549	3.27e-22	69.92	14.71	KRG99121	hypothetical protein	46.875	6.22e-09	51.22	21.68	NA	NA	NA	NA	NA	NA	NA	NA	NA	NA	NA	NA	hypothetical protein
Sfla_7G0500600	Chr7	115476595	115476858	-	264	1	XP_020208253.1	uncharacterized protein LOC109793199 [Cajanus cajan]	43.373	4.43e-17	94.25	13.83	NA	NA	NA	NA	NA	NA	IPR001878	Zinc finger, CCHC-type	GO:0003676|GO:0008270	PF00098	Zinc knuckle	3.5e-06	NA	NA	NA	NA	NA	NA	Zinc finger, CCHC-type [source:InterPro|accession:IPR001878]
Sfla_7G0500700	Chr7	115720329	115721366	-	951	2	XP_024630316.1	uncharacterized protein LOC112418251 [Medicago truncatula]	58.958	4.17e-125	96.84	93.33	KRH34199	hypothetical protein	37.671	2.03e-25	45.57	81.14	IPR024752	Myb/SANT-like domain		PF12776	Myb/SANT-like DNA-binding domain	3.9e-16	NA	NA	NA	NA	NA	NA	Myb/SANT-like domain [source:InterPro|accession:IPR024752]
Sfla_7G0500800	Chr7	115923020	115923511	-	492	1	XP_019447391.1	uncharacterized protein LOC109350622 [Lupinus angustifolius]	43.421	2.09e-42	92.64	13.83	KRG93898	hypothetical protein	39.86	5.58e-31	87.12	58.2	IPR026960	Reverse transcriptase zinc-binding domain		PF13966	zinc-binding in reverse transcriptase	1.5e-20	NA	NA	NA	NA	NA	NA	Reverse transcriptase zinc-binding domain [source:InterPro|accession:IPR026960]
Sfla_7G0500900	Chr7	116008978	116009202	-	225	1	XP_024637781.1	uncharacterized protein LOC25482791 isoform X2 [Medicago truncatula]	44	4.94e-07	64.86	44.55	NA	NA	NA	NA	NA	NA	NA	NA	NA	NA	NA	NA	NA	NA	NA	NA	NA	NA	hypothetical protein
Sfla_7G0501000	Chr7	116151719	116152102	-	384	1	XP_020235945.1	PKS-NRPS hybrid synthetase CHGG_01239 [Cajanus cajan]	59.843	8.53e-46	99.21	14.53	NA	NA	NA	NA	NA	NA	NA	NA	NA	NA	NA	NA	NA	NA	NA	NA	NA	NA	PKS-NRPS hybrid synthetase CHGG_01239 [source:NCBI_IPG|accession:XP_020235945.1|species:Cajanus cajan]
Sfla_7G0501100	Chr7	116175818	116176173	-	252	2	XP_027356656.1	uncharacterized protein LOC113865996 [Abrus precatorius]	39.506	6.12e-13	96.39	32.64	NA	NA	NA	NA	NA	NA	NA	NA	NA	NA	NA	NA	NA	NA	NA	NA	NA	NA	uncharacterized protein LOC113865996 [source:NCBI_IPG|accession:XP_027356656.1|species:Abrus precatorius]
Sfla_7G0501200	Chr7	116289923	116293172	-	1580	7	XP_015950006.1	probable serine/threonine-protein kinase PBL11 [Arachis duranensis]	89.806	0	99.76	99.76	KRH65832	hypothetical protein	86.473	0	99.51	99.76	IPR000719	Protein kinase domain	GO:0004672|GO:0005524|GO:0006468	PF00069	Protein kinase domain	6.5e-47	KRH75642	hypothetical protein	86.24	0	85.19	63.13	probable serine/threonine-protein kinase PBL11 [source:NCBI_IPG|accession:XP_015950006.1|species:Arachis duranensis]
Sfla_7G0501300	Chr7	116341734	116343164	-	1431	1	XP_019463673.1	BTB/POZ domain-containing protein At3g09030 [Lupinus angustifolius]	87.631	0	99.79	99.79	KRH42907	hypothetical protein	77.871	0	99.79	99.79	IPR003131	Potassium channel tetramerisation-type BTB domain	GO:0051260	PF02214	BTB/POZ domain	1.8e-12	KRH42907	hypothetical protein	80.659	0	96.93	65.52	BTB/POZ domain-containing protein At3g09030 [source:NCBI_IPG|accession:XP_019463673.1|species:Lupinus angustifolius]
Sfla_7G0501400	Chr7	116535978	116536568	-	591	1	XP_024630480.1	uncharacterized protein LOC25479838 isoform X1 [Medicago truncatula]	46.784	1.64e-38	86.73	51.84	NA	NA	NA	NA	NA	NA	NA	NA	NA	NA	NA	NA	NA	NA	NA	NA	NA	NA	uncharacterized protein LOC25479838 isoform X1 [source:NCBI_IPG|accession:XP_024630480.1|species:Medicago truncatula]
Sfla_7G0501500	Chr7	116643985	116649915	-	1873	5	XP_006602590.1	transcription factor MYB3R-3 [Glycine max]	71.047	0	99.39	81.85	RCW18870	hypothetical protein	71.047	0	99.39	81.85	IPR001005	SANT/Myb domain		PF00249	Myb-like DNA-binding domain	3.1e-16	KRH49098	hypothetical protein	81.834	0	61.88	27.88	transcription factor MYB3R-3 [source:NCBI_IPG|accession:XP_006602590.1|species:Glycine max]
Sfla_7G0501600	Chr7	116707803	116719218	-	1656	9	XP_006602590.1	transcription factor MYB3R-3 [Glycine max]	69.534	0	99.81	97.15	RCW18871	hypothetical protein	69.534	0	99.81	97.67	IPR001005	SANT/Myb domain		PF00249	Myb-like DNA-binding domain	2.4e-18	KRH49098	hypothetical protein	87.886	0	48.43	19.69	transcription factor MYB3R-3 [source:NCBI_IPG|accession:XP_006602590.1|species:Glycine max]
Sfla_7G0501700	Chr7	116787118	116789682	-	1402	3	XP_004506575.1	mitochondrial import inner membrane translocase subunit Tim9-like [Cicer arietinum]	69.231	6.63e-47	99.04	96.84	KRH66096	hypothetical protein	71.154	1.16e-47	99.04	97.87	IPR004217	Tim10-like		PF02953	Tim10/DDP family zinc finger	4.1e-15	KRH66096	hypothetical protein	82.317	7.72e-71	23.25	26.44	mitochondrial import inner membrane translocase subunit Tim9-like [source:NCBI_IPG|accession:XP_004506575.1|species:Cicer arietinum]
Sfla_7G0501800	Chr7	116953216	116956636	-	1147	5	XP_027337957.1	metallothionein-like protein 2 [Abrus precatorius]	79.63	1.15e-22	18.6	67.09	KRH05502	hypothetical protein	69.697	3.62e-21	22.11	86.67	IPR000347	Metallothionein, family 15, plant	GO:0046872	PF01439	Metallothionein	1.3e-14	NA	NA	NA	NA	NA	NA	Metallothionein, family 15, plant [source:InterPro|accession:IPR000347]
Sfla_7G0501900	Chr7	116976946	116978323	-	625	4	XP_027337957.1	metallothionein-like protein 2 [Abrus precatorius]	79.63	1.17e-24	47.75	67.09	KRH05502	hypothetical protein	72.414	7.71e-24	50.45	76	IPR000347	Metallothionein, family 15, plant	GO:0046872	PF01439	Metallothionein	7.1e-16	NA	NA	NA	NA	NA	NA	Metallothionein, family 15, plant [source:InterPro|accession:IPR000347]
Sfla_7G0502000	Chr7	117012127	117014230	-	591	2	XP_029130026.1	uncharacterized protein LOC114916771 [Cajanus cajan]	80.663	5.03e-103	91.84	24.62	NA	NA	NA	NA	NA	NA	IPR025452	Domain of unknown function DUF4218		PF13960	Domain of unknown function (DUF4218)	8.6e-23	NA	NA	NA	NA	NA	NA	Domain of unknown function DUF4218 [source:InterPro|accession:IPR025452]
Sfla_7G0502100	Chr7	117025714	117026268	-	555	1	XP_020205130.1	uncharacterized protein LOC109790395 [Cajanus cajan]	46.386	2.21e-31	85.33	33.68	NA	NA	NA	NA	NA	NA	NA	NA	NA	NA	NA	NA	NA	NA	NA	NA	NA	NA	uncharacterized protein LOC109790395 [source:NCBI_IPG|accession:XP_020205130.1|species:Cajanus cajan]
Sfla_7G0502200	Chr7	117198010	117203077	-	714	2	XP_020209360.1	uncharacterized protein LOC109794317 [Cajanus cajan]	37.768	1.38e-38	92.41	68.22	NA	NA	NA	NA	NA	NA	NA	NA	NA	NA	NA	NA	NA	NA	NA	NA	NA	NA	uncharacterized protein LOC109794317 [source:NCBI_IPG|accession:XP_020209360.1|species:Cajanus cajan]
Sfla_7G0502300	Chr7	117234065	117236725	-	2661	1	XP_019464167.1	LOW QUALITY PROTEIN: pentatricopeptide repeat-containing protein At3g54980, mitochondrial [Lupinus angustifolius]	77.941	0	91.99	96.67	KRH48100	hypothetical protein	70.787	0	90.18	95.77	IPR002885	Pentatricopeptide repeat		PF01535	PPR repeat	0.004	KRH48100	hypothetical protein	82.981	0	86.58	70.02	LOW QUALITY PROTEIN: pentatricopeptide repeat-containing protein At3g54980, mitochondrial [source:NCBI_IPG|accession:XP_019464167.1|species:Lupinus angustifolius]
Sfla_7G0502400	Chr7	117317043	117317921	-	582	3	XP_024631674.1	uncharacterized protein LOC112419073 [Medicago truncatula]	44.512	1.11e-41	67.88	9.25	NA	NA	NA	NA	NA	NA	NA	NA	NA	NA	NA	NA	NA	NA	NA	NA	NA	NA	hypothetical protein
Sfla_7G0502500	Chr7	117320136	117320864	-	465	2	XP_019418588.1	uncharacterized protein LOC109329375 [Lupinus angustifolius]	52.551	1.36e-56	99.35	11.5	RCW19044	hypothetical protein	34.722	7.15e-07	46.1	3.24	IPR000477	Reverse transcriptase domain		PF00078	Reverse transcriptase (RNA-dependent DNA polymerase)	4.3e-09	NA	NA	NA	NA	NA	NA	Reverse transcriptase domain [source:InterPro|accession:IPR000477]
Sfla_7G0502600	Chr7	117326145	117332814	-	2518	10	XP_003551466.1	dol-P-Glc:Glc(2)Man(9)GlcNAc(2)-PP-Dol alpha-1,2-glucosyltransferase isoform X1 [Glycine max]	77.04	0	99.81	99.8	KRG99907	hypothetical protein	77.04	0	99.81	99.8	IPR016900	Alpha-2-glucosyltransferase Alg10	GO:0004583|GO:0005789|GO:0006488	PF04922	DIE2/ALG10 family	5.4e-123	KRG99909	hypothetical protein	82.762	0	45	31.22	dol-P-Glc:Glc(2)Man(9)GlcNAc(2)-PP-Dol alpha-1,2-glucosyltransferase isoform X1 [source:NCBI_IPG|accession:XP_003551466.1|species:Glycine max]
Sfla_7G0502700	Chr7	117347789	117348010	-	222	1	XP_020202397.1	B3 domain-containing protein At2g33720 [Cajanus cajan]	73.973	5.21e-35	98.63	45.28	KRH46345	hypothetical protein	69.444	1.23e-31	97.26	45.51	NA	NA	NA	NA	NA	NA	NA	NA	NA	NA	NA	NA	B3 domain-containing protein At2g33720 [source:NCBI_IPG|accession:XP_020202397.1|species:Cajanus cajan]
Sfla_7G0502800	Chr7	117471463	117471828	-	366	1	XP_020203270.1	B3 domain-containing protein At2g33720 [Cajanus cajan]	68.142	1.85e-48	92.56	69.18	KRH46347	hypothetical protein	71.028	8.22e-49	85.12	67.95	NA	NA	NA	NA	NA	NA	KRH46347	hypothetical protein	80.899	4.23e-53	72.4	56.26	B3 domain-containing protein At2g33720 [source:NCBI_IPG|accession:XP_020203270.1|species:Cajanus cajan]
Sfla_7G0502900	Chr7	117487854	117489626	-	1356	4	XP_024632643.1	uncharacterized protein LOC112419312 [Medicago truncatula]	40.449	4.73e-116	84.48	33.71	KRH62268	hypothetical protein	31.2	1.35e-16	27.49	3.34				PF13456	Reverse transcriptase-like	8.5e-08	NA	NA	NA	NA	NA	NA	[source:InterPro|accession:]
Sfla_7G0503000	Chr7	117606611	117607504	-	783	2	XP_024630247.1	uncharacterized protein LOC112418182, partial [Medicago truncatula]	38.488	3.07e-60	96.92	59.57	NA	NA	NA	NA	NA	NA	IPR005162	Retrotransposon gag domain		PF03732	Retrotransposon gag protein	5.4e-06	NA	NA	NA	NA	NA	NA	Retrotransposon gag domain [source:InterPro|accession:IPR005162]
Sfla_7G0503100	Chr7	117936963	117938020	-	794	4	NA	NA	NA	NA	NA	NA	NA	NA	NA	NA	NA	NA	NA	NA	NA	NA	NA	NA	NA	NA	NA	NA	NA	NA	hypothetical protein
Sfla_7G0503200	Chr7	117938048	117946367	-	682	4	XP_007141596.1	hypothetical protein [Phaseolus vulgaris]	32.618	4.55e-34	87.44	70	NA	NA	NA	NA	NA	NA	NA	NA	NA	NA	NA	NA	NA	NA	NA	NA	NA	NA	hypothetical protein [source:NCBI_IPG|accession:XP_007141596.1|species:Phaseolus vulgaris]
Sfla_7G0503300	Chr7	117971762	117975910	-	2004	8	XP_015949990.1	putative E3 ubiquitin-protein ligase XBAT31 [Arachis duranensis]	83.073	0	99.77	99.55	KRG99867	hypothetical protein	83.484	0	99.77	98.64	IPR020683	Ankyrin repeat-containing domain		PF12796	Ankyrin repeats (3 copies)	1.5e-13	KRG99867	hypothetical protein	82.697	0	77.84	85.16	putative E3 ubiquitin-protein ligase XBAT31 [source:NCBI_IPG|accession:XP_015949990.1|species:Arachis duranensis]
Sfla_7G0503400	Chr7	117983696	117983932	-	237	1	XP_027924611.1	uncharacterized protein LOC114182061 [Vigna unguiculata]	52.564	1.38e-19	98.72	38.12	NA	NA	NA	NA	NA	NA	IPR005162	Retrotransposon gag domain		PF03732	Retrotransposon gag protein	2.4e-06	NA	NA	NA	NA	NA	NA	Retrotransposon gag domain [source:InterPro|accession:IPR005162]
Sfla_7G0503500	Chr7	117992819	117996508	-	808	5	XP_019437156.1	protein POLLEN DEFECTIVE IN GUIDANCE 1-like [Lupinus angustifolius]	89.362	1.92e-20	34.59	7.37	KRH63650	hypothetical protein	85.106	2.53e-20	34.59	7.64	NA	NA	NA	NA	NA	NA	KRH54296	hypothetical protein	89.27	9.36e-78	28.71	12.89	hypothetical protein
Sfla_7G0503600	Chr7	118034242	118035852	-	1611	1	XP_019442135.1	putative leucine-rich repeat-containing protein DDB_G0290503 isoform X2 [Lupinus angustifolius]	81.818	0	95.9	64.42	KRH35323	hypothetical protein	78.15	0	94.59	55.6	NA	NA	NA	NA	NA	NA	KRH35323	hypothetical protein	86.129	0	93.85	44.32	putative leucine-rich repeat-containing protein DDB_G0290503 isoform X2 [source:NCBI_IPG|accession:XP_019442135.1|species:Lupinus angustifolius]
Sfla_7G0503700	Chr7	118212822	118213870	-	339	2	XP_027335414.1	LOW QUALITY PROTEIN: uncharacterized protein LOC113849601, partial [Abrus precatorius]	66.25	4.62e-26	69.91	11.05	NA	NA	NA	NA	NA	NA	NA	NA	NA	NA	NA	NA	NA	NA	NA	NA	NA	NA	hypothetical protein
Sfla_7G0503800	Chr7	118357087	118358903	-	1620	2	XP_007134031.1	hypothetical protein [Phaseolus vulgaris]	66.125	6.58e-133	99.73	99.7	KRG99864	hypothetical protein	58.307	4.43e-97	82.56	80.72	IPR003851	Zinc finger, Dof-type	GO:0003677|GO:0006355	PF02701	Dof domain, zinc finger	1.2e-32	KRH46814	hypothetical protein	78.861	1.09e-109	38.89	35.71	hypothetical protein [source:NCBI_IPG|accession:XP_007134031.1|species:Phaseolus vulgaris]
Sfla_7G0503900	Chr7	118461863	118467890	-	1439	11	XP_019462204.1	2-isopropylmalate synthase 2, chloroplastic-like [Lupinus angustifolius]	85.027	0	94.19	66.85	KRG93046	hypothetical protein	79.373	0	95.2	61.06	IPR000891	Pyruvate carboxyltransferase	GO:0003824	PF00682	HMGL-like	4.8e-44	KRG93046	hypothetical protein	82.709	0	80.47	46.56	2-isopropylmalate synthase 2, chloroplastic-like [source:NCBI_IPG|accession:XP_019462204.1|species:Lupinus angustifolius]
Sfla_7G0504000	Chr7	118473088	118473636	-	549	1	XP_019460110.1	probable 2-isopropylmalate synthase [Lupinus angustifolius]	86.264	9.99e-112	99.45	49.45	KRH17882	hypothetical protein	76.923	1.24e-101	99.45	92.35	IPR000891	Pyruvate carboxyltransferase	GO:0003824	PF00682	HMGL-like	1.1e-41	NA	NA	NA	NA	NA	NA	probable 2-isopropylmalate synthase [source:NCBI_IPG|accession:XP_019460110.1|species:Lupinus angustifolius]
Sfla_7G0504100	Chr7	118491821	118492273	-	453	1	XP_019447314.1	uncharacterized protein LOC109350537 [Lupinus angustifolius]	62.585	7.3e-56	97.33	12.53	KRH62268	hypothetical protein	27.778	6.67e-14	71.33	2.88	NA	NA	NA	NA	NA	NA	NA	NA	NA	NA	NA	NA	uncharacterized protein LOC109350537 [source:NCBI_IPG|accession:XP_019447314.1|species:Lupinus angustifolius]
Sfla_7G0504200	Chr7	118586974	118588737	-	823	5	XP_003621758.1	uncharacterized protein LOC11438845 [Medicago truncatula]	85.714	1.14e-30	48.78	18.18	KRH70545	hypothetical protein	77.612	7.34e-30	52.03	32.67	NA	NA	NA	NA	NA	NA	KRH70545	hypothetical protein	90.385	1.28e-51	18.83	25.45	hypothetical protein
Sfla_7G0504300	Chr7	118712270	118713798	-	733	5	XP_027927426.1	uncharacterized protein LOC114184316 isoform X3 [Vigna unguiculata]	36.471	1.49e-12	72.41	13.08	NA	NA	NA	NA	NA	NA	NA	NA	NA	NA	NA	NA	NA	NA	NA	NA	NA	NA	hypothetical protein
Sfla_7G0504400	Chr7	118823416	118827526	-	1827	3	XP_024632876.1	uncharacterized protein LOC112419429 [Medicago truncatula]	42.544	1.42e-121	67.93	38.49	KRH04479	hypothetical protein	39.13	2.47e-23	20.72	83.12	IPR026960	Reverse transcriptase zinc-binding domain		PF13966	zinc-binding in reverse transcriptase	9.5e-21	NA	NA	NA	NA	NA	NA	Reverse transcriptase zinc-binding domain [source:InterPro|accession:IPR026960]
Sfla_7G0504500	Chr7	118885656	118890523	-	558	6	XP_007142639.1	hypothetical protein [Phaseolus vulgaris]	73.118	4.95e-95	97.3	83.33	KRG93046	hypothetical protein	74.731	9.23e-93	97.3	29.65	IPR013709	2-isopropylmalate synthase LeuA, allosteric (dimerisation) domain	GO:0003852|GO:0009098	PF08502	LeuA allosteric (dimerisation) domain	1.8e-38	KRG93046	hypothetical protein	84.173	5.78e-148	96.77	22.09	hypothetical protein [source:NCBI_IPG|accession:XP_007142639.1|species:Phaseolus vulgaris]
Sfla_7G0504600	Chr7	118916319	118916792	-	387	2	XP_022635989.1	uncharacterized protein LOC111241594 [Vigna radiata var. radiata]	62.179	1.54e-56	98.44	43.38	KRH43615	hypothetical protein	34.906	6.79e-14	82.03	84.55				PF14223	gag-polypeptide of LTR copia-type	1.7e-14	NA	NA	NA	NA	NA	NA	[source:InterPro|accession:]
Sfla_7G0504700	Chr7	118929423	118932027	-	762	3	XP_019460110.1	probable 2-isopropylmalate synthase [Lupinus angustifolius]	74.386	3.04e-146	98.02	77.6	KRH17883	hypothetical protein	69.123	2.95e-136	98.02	71.54	IPR000891	Pyruvate carboxyltransferase	GO:0003824	PF00682	HMGL-like	1.1e-30	KRH36307	hypothetical protein	82.684	1.18e-51	30.18	11.3	probable 2-isopropylmalate synthase [source:NCBI_IPG|accession:XP_019460110.1|species:Lupinus angustifolius]
Sfla_7G0504800	Chr7	118971992	118972333	-	342	1	XP_019450725.1	uncharacterized protein LOC109352995 [Lupinus angustifolius]	55.856	6.01e-38	97.35	48.89	RCW19086	hypothetical protein	48.529	5.63e-16	58.41	67.68	IPR000477	Reverse transcriptase domain		PF00078	Reverse transcriptase (RNA-dependent DNA polymerase)	7e-09	NA	NA	NA	NA	NA	NA	Reverse transcriptase domain [source:InterPro|accession:IPR000477]
Sfla_7G0504900	Chr7	119007732	119012974	-	1548	11	XP_016183706.1	alcohol dehydrogenase 2-like [Arachis ipaensis]	80.214	0	72.04	86.62	KRH64058	hypothetical protein	71.081	0	71.65	95.8	IPR013149	Alcohol dehydrogenase, C-terminal	GO:0055114	PF00107	Zinc-binding dehydrogenase	1.1e-23	NA	NA	NA	NA	NA	NA	alcohol dehydrogenase 2-like [source:NCBI_IPG|accession:XP_016183706.1|species:Arachis ipaensis]
Sfla_7G0505000	Chr7	119027933	119031250	-	1171	10	XP_025651539.1	alcohol dehydrogenase 2 isoform X1 [Arachis hypogaea]	82.09	5.67e-118	60.98	47.06	KRH53385	hypothetical protein	59.226	1.01e-134	89.63	98.52	IPR013154	Alcohol dehydrogenase, N-terminal	GO:0055114	PF08240	Alcohol dehydrogenase GroES-like domain	2e-15	NA	NA	NA	NA	NA	NA	Alcohol dehydrogenase, N-terminal [source:InterPro|accession:IPR013154]
Sfla_7G0505100	Chr7	119052917	119053628	-	651	2	XP_020209360.1	uncharacterized protein LOC109794317 [Cajanus cajan]	33.61	6.26e-30	96.76	72.9	NA	NA	NA	NA	NA	NA	NA	NA	NA	NA	NA	NA	NA	NA	NA	NA	NA	NA	uncharacterized protein LOC109794317 [source:NCBI_IPG|accession:XP_020209360.1|species:Cajanus cajan]
Sfla_7G0505200	Chr7	119212225	119214138	-	1914	1	XP_019463731.1	pentatricopeptide repeat-containing protein At5g48910-like [Lupinus angustifolius]	87.912	0	99.84	99.84	KRH30898	Pentatricopeptide repeat-containing protein At5g48910 [Source:Projected from Arabidopsis thaliana (AT5G48910) UniProtKB/Swiss-Prot;Acc:Q9FI80]	82.445	0	99.84	99.84	IPR032867	DYW domain	GO:0008270	PF14432	DYW family of nucleic acid deaminases	1.9e-38	KRH30898	Pentatricopeptide repeat-containing protein At5g48910 [Source:Projected from Arabidopsis thaliana (AT5G48910) UniProtKB/Swiss-Prot;Acc:Q9FI80]	85.88	0	98.75	98.75	pentatricopeptide repeat-containing protein At5g48910-like [source:NCBI_IPG|accession:XP_019463731.1|species:Lupinus angustifolius]
Sfla_7G0505300	Chr7	119226092	119232671	-	1811	7	XP_019463677.1	probable pectate lyase 20 [Lupinus angustifolius]	90.824	0	99.76	96.58	KRG99852	hypothetical protein	89.125	0	97.17	93.57	IPR002022	Pectate lyase		PF00544	Pectate lyase	4.1e-19	KRH46795	hypothetical protein	82.46	0	75.37	64.54	probable pectate lyase 20 [source:NCBI_IPG|accession:XP_019463677.1|species:Lupinus angustifolius]
Sfla_7G0505400	Chr7	119344270	119344686	-	417	1	XP_019423314.1	uncharacterized protein LOC109332721 [Lupinus angustifolius]	64.234	5.19e-53	98.55	13.04	RCW19086	hypothetical protein	45.455	1.13e-10	39.13	54.55	IPR000477	Reverse transcriptase domain		PF00078	Reverse transcriptase (RNA-dependent DNA polymerase)	7.2e-11	NA	NA	NA	NA	NA	NA	Reverse transcriptase domain [source:InterPro|accession:IPR000477]
Sfla_7G0505500	Chr7	119400927	119402251	-	1077	2	XP_020217688.1	uncharacterized protein LOC109801105 [Cajanus cajan]	29.297	4.62e-26	58.94	85.19	NA	NA	NA	NA	NA	NA	NA	NA	NA	NA	NA	NA	NA	NA	NA	NA	NA	NA	uncharacterized protein LOC109801105 [source:NCBI_IPG|accession:XP_020217688.1|species:Cajanus cajan]
Sfla_7G0505600	Chr7	119472248	119472520	-	273	1	XP_025983171.1	uncharacterized protein LOC113000713 [Glycine max]	61.798	7.3e-35	97.78	31.54	NA	NA	NA	NA	NA	NA	IPR005162	Retrotransposon gag domain		PF03732	Retrotransposon gag protein	2.1e-07	NA	NA	NA	NA	NA	NA	Retrotransposon gag domain [source:InterPro|accession:IPR005162]
Sfla_7G0505700	Chr7	119501972	119503158	-	780	2	XP_019464067.1	sterol 3-beta-glucosyltransferase UGT80A2-like [Lupinus angustifolius]	85.714	1.65e-24	41.67	9	KRH66105	hypothetical protein	82.143	9.18e-24	41.67	9.29	NA	NA	NA	NA	NA	NA	KRH66105	hypothetical protein	84.783	5.47e-70	34.62	11.55	hypothetical protein
Sfla_7G0505800	Chr7	119508927	119516686	-	428	4	XP_028773067.1	sterol 3-beta-glucosyltransferase UGT80A2-like [Prosopis alba]	88.333	9.86e-76	90.15	19.13	RCW18863	hypothetical protein	91.667	1.29e-75	90.15	22.2	IPR002213	UDP-glucuronosyl/UDP-glucosyltransferase	GO:0008152|GO:0016758	PF00201	UDP-glucoronosyl and UDP-glucosyl transferase	0.00032	RCW18864	hypothetical protein	91.384	4.37e-148	89.25	8.15	sterol 3-beta-glucosyltransferase UGT80A2-like [source:NCBI_IPG|accession:XP_028773067.1|species:Prosopis alba]
Sfla_7G0505900	Chr7	119529181	119530476	-	390	3	XP_028773068.1	LOW QUALITY PROTEIN: sterol 3-beta-glucosyltransferase UGT80A2 [Prosopis alba]	91.538	3.42e-81	99.23	26.54	KRH66105	hypothetical protein	90	7.83e-80	99.23	21.79	NA	NA	NA	NA	NA	NA	KRH66105	hypothetical protein	92.371	1.42e-147	93.85	15.71	LOW QUALITY PROTEIN: sterol 3-beta-glucosyltransferase UGT80A2 [source:NCBI_IPG|accession:XP_028773068.1|species:Prosopis alba]
Sfla_7G0506000	Chr7	119536592	119538162	-	1395	3	XP_028195026.1	uncharacterized protein LOC114380227 [Glycine soja]	72.032	0	99.71	61.66	KRH26113	hypothetical protein	72.032	0	99.71	50.2	IPR008906	HAT, C-terminal dimerisation domain	GO:0046983	PF05699	hAT family C-terminal dimerisation region	9.5e-11	KRH20667	hypothetical protein	81.873	0	59.43	33.82	HAT, C-terminal dimerisation domain [source:InterPro|accession:IPR008906]
Sfla_7G0506100	Chr7	119538205	119538861	-	657	1	XP_027905788.1	uncharacterized protein LOC114165342 [Vigna unguiculata]	57.339	4.71e-80	99.54	41.14	KRH05240	hypothetical protein	52.863	7.1e-64	99.08	24.63	IPR007021	Domain of unknown function DUF659		PF04937	Protein of unknown function (DUF 659)	1.1e-10	NA	NA	NA	NA	NA	NA	Domain of unknown function DUF659 [source:InterPro|accession:IPR007021]
Sfla_7G0506200	Chr7	119547829	119555326	-	1079	5	XP_019448626.1	sterol 3-beta-glucosyltransferase UGT80A2-like isoform X3 [Lupinus angustifolius]	84	7.24e-172	95.83	55.73	RCW18862	hypothetical protein	80.669	6.31e-140	85.9	43.17	IPR004276	Glycosyltransferase family 28, N-terminal domain	GO:0005975|GO:0016758|GO:0030259	PF03033	Glycosyltransferase family 28 N-terminal domain	2e-25	RCW18862	hypothetical protein	88.661	0	67.75	31.3	sterol 3-beta-glucosyltransferase UGT80A2-like isoform X3 [source:NCBI_IPG|accession:XP_019448626.1|species:Lupinus angustifolius]
Sfla_7G0506300	Chr7	119567928	119570097	-	1164	5	XP_016195314.1	uncharacterized protein LOC107636308 [Arachis ipaensis]	38.545	5.4e-50	70.54	26.71	KRH57901	hypothetical protein	34.035	5.63e-34	66.67	42.44	NA	NA	NA	NA	NA	NA	NA	NA	NA	NA	NA	NA	hypothetical protein
Sfla_7G0506400	Chr7	119609613	119610890	-	1017	4	XP_007160862.1	hypothetical protein [Phaseolus vulgaris]	36.667	5.75e-62	89.05	86.45	KRH38197	hypothetical protein	28.099	7.1e-20	61.83	38.81	NA	NA	NA	NA	NA	NA	NA	NA	NA	NA	NA	NA	hypothetical protein [source:NCBI_IPG|accession:XP_007160862.1|species:Phaseolus vulgaris]
Sfla_7G0506500	Chr7	119624987	119630421	-	879	8	XP_003616287.1	replication factor A protein 1 [Medicago truncatula]	31.429	1.34e-39	82.53	59.96	KRH57773	hypothetical protein	26.522	1.42e-14	65.75	46.35	NA	NA	NA	NA	NA	NA	NA	NA	NA	NA	NA	NA	replication factor A protein 1 [source:NCBI_IPG|accession:XP_003616287.1|species:Medicago truncatula]
Sfla_7G0506600	Chr7	119727094	119730562	-	1416	8	XP_020981978.1	sugar transporter ERD6-like 16 isoform X1 [Arachis duranensis]	83.459	5.32e-66	59.22	26.29	KRH11290	hypothetical protein	69.872	6.65e-61	70.39	32.16	IPR005828	Major facilitator, sugar transporter-like	GO:0016021|GO:0022857|GO:0055085	PF00083	Sugar (and other) transporter	7.6e-15	KRH50945	hypothetical protein	91.561	4.57e-88	16.67	17.31	Major facilitator, sugar transporter-like [source:InterPro|accession:IPR005828]
Sfla_7G0506700	Chr7	119950822	119954955	-	1271	8	XP_003516809.1	uncharacterized protein At5g03900, chloroplastic [Glycine max]	93.458	3.72e-140	92.61	42.4	KRH75308	hypothetical protein	93.458	5.11e-141	92.61	42.4	NA	NA	NA	NA	NA	NA	KRH75308	hypothetical protein	91.467	0	52.48	35.01	uncharacterized protein At5g03900, chloroplastic [source:NCBI_IPG|accession:XP_003516809.1|species:Glycine max]
Sfla_7G0506800	Chr7	119961025	119966199	-	1033	6	XP_019463411.1	uncharacterized protein At5g03900, chloroplastic [Lupinus angustifolius]	78.799	1.53e-151	98.23	53.35	KRH75309	hypothetical protein	78.058	4.33e-137	98.23	70.8	NA	NA	NA	NA	NA	NA	KRH75308	hypothetical protein	89.839	0	59.92	32.79	uncharacterized protein At5g03900, chloroplastic [source:NCBI_IPG|accession:XP_019463411.1|species:Lupinus angustifolius]
Sfla_7G0506900	Chr7	120046110	120050685	-	1103	8	XP_027933458.1	uncharacterized protein LOC114188970 [Vigna unguiculata]	93.711	4.56e-106	99.37	99.37	KRH49799	hypothetical protein	91.195	1.82e-104	99.37	99.37	IPR003256	Ribosomal protein L24	GO:0003735|GO:0005622|GO:0005840|GO:0006412	PF17136	Ribosomal proteins 50S L24/mitochondrial 39S L24	7e-21	KRH49799	hypothetical protein	88.665	0	49.5	34.51	Ribosomal protein L24 [source:InterPro|accession:IPR003256]
Sfla_7G0507000	Chr7	120147399	120148108	-	549	3	XP_028236510.1	serine/threonine-protein phosphatase 7 long form homolog [Glycine soja]	50.34	3.52e-47	80.22	26.31	NA	NA	NA	NA	NA	NA	IPR019557	Aminotransferase-like, plant mobile domain		PF10536	Plant mobile domain	1.4e-18	NA	NA	NA	NA	NA	NA	serine/threonine-protein phosphatase 7 long form homolog [source:NCBI_IPG|accession:XP_028236510.1|species:Glycine soja]
Sfla_7G0507100	Chr7	120206356	120206571	-	216	1	XP_012568789.1	uncharacterized protein LOC101505739 [Cicer arietinum]	46.154	2.62e-12	90.14	35.8	NA	NA	NA	NA	NA	NA	NA	NA	NA	NA	NA	NA	NA	NA	NA	NA	NA	NA	uncharacterized protein LOC101505739 [source:NCBI_IPG|accession:XP_012568789.1|species:Cicer arietinum]
Sfla_7G0507200	Chr7	120306715	120309493	-	2439	4	XP_020233683.1	craniofacial development protein 2-like [Cajanus cajan]	70.485	1.68e-102	24.38	72.67	KRH05916	hypothetical protein	63.288	0	47.91	45.99	IPR000477	Reverse transcriptase domain		PF00078	Reverse transcriptase (RNA-dependent DNA polymerase)	2e-32	KRH19572	hypothetical protein	81.051	2.65e-137	25.5	10.54	Reverse transcriptase domain [source:InterPro|accession:IPR000477]
Sfla_7G0507300	Chr7	120416559	120427429	-	5295	16	XP_028795206.1	uncharacterized protein LOC114750768 [Prosopis alba]	60.269	0	99.94	66.03	KRH25957	hypothetical protein	62.603	0	50.15	99.88	IPR021820	S-locus receptor kinase, C-terminal	GO:0004674	PF11883	Domain of unknown function (DUF3403)	2.1e-07	KRH55560	hypothetical protein	77.592	9.63e-140	15.79	24.04	S-locus receptor kinase, C-terminal [source:InterPro|accession:IPR021820]
Sfla_7G0507400	Chr7	120567139	120567617	-	357	2	XP_027924611.1	uncharacterized protein LOC114182061 [Vigna unguiculata]	38.75	6.15e-11	65.25	39.11	NA	NA	NA	NA	NA	NA	NA	NA	NA	NA	NA	NA	NA	NA	NA	NA	NA	NA	hypothetical protein
Sfla_7G0507500	Chr7	120884533	120887460	-	1302	3	XP_027346509.1	uncharacterized protein LOC113858193 [Abrus precatorius]	36.702	2.18e-65	85.22	71.34	KRH37457	hypothetical protein	32.416	8.52e-44	73.44	44.59	IPR019557	Aminotransferase-like, plant mobile domain		PF10536	Plant mobile domain	7.3e-34	NA	NA	NA	NA	NA	NA	Aminotransferase-like, plant mobile domain [source:InterPro|accession:IPR019557]
Sfla_7G0507600	Chr7	120922562	120924544	-	1525	6	XP_028246870.1	uncharacterized protein LOC114424207 isoform X3 [Glycine soja]	37.43	2.98e-35	89.39	28.53	KRH05280	hypothetical protein	27.273	3.78e-11	85.86	28.09	NA	NA	NA	NA	NA	NA	NA	NA	NA	NA	NA	NA	uncharacterized protein LOC114424207 isoform X3 [source:NCBI_IPG|accession:XP_028246870.1|species:Glycine soja]
Sfla_7G0507700	Chr7	121288885	121289202	-	318	1	XP_029127353.1	uncharacterized protein LOC114915956 [Cajanus cajan]	42.045	2.55e-18	82.86	25.36	NA	NA	NA	NA	NA	NA	NA	NA	NA	NA	NA	NA	NA	NA	NA	NA	NA	NA	uncharacterized protein LOC114915956 [source:NCBI_IPG|accession:XP_029127353.1|species:Cajanus cajan]
Sfla_7G0507800	Chr7	121330159	121330386	-	228	1	XP_020206144.1	uncharacterized protein LOC109791283 [Cajanus cajan]	51.613	8.54e-18	81.33	10.76	KRG99089	hypothetical protein	60.377	4.65e-17	69.33	15.34	NA	NA	NA	NA	NA	NA	NA	NA	NA	NA	NA	NA	uncharacterized protein LOC109791283 [source:NCBI_IPG|accession:XP_020206144.1|species:Cajanus cajan]
Sfla_7G0507900	Chr7	121385850	121390543	-	597	5	XP_016189087.1	cinnamoyl-CoA reductase 1 [Arachis ipaensis]	44.444	3.43e-10	31.31	19.08	KRH24067	hypothetical protein	39.683	2.54e-10	31.31	21.23	NA	NA	NA	NA	NA	NA	NA	NA	NA	NA	NA	NA	hypothetical protein
Sfla_7G0508000	Chr7	121535748	121539520	-	731	5	XP_020202410.1	vesicle-associated membrane protein 722 [Cajanus cajan]	92.994	9.15e-98	95.71	70.59	KRG90219	hypothetical protein	78.205	3.66e-92	95.09	70.14	IPR001388	Synaptobrevin	GO:0016021|GO:0016192	PF00957	Synaptobrevin	9.6e-35	KRG99810	hypothetical protein	86.653	9.82e-152	66.35	34.67	vesicle-associated membrane protein 722 [source:NCBI_IPG|accession:XP_020202410.1|species:Cajanus cajan]
Sfla_7G0508100	Chr7	121544110	121544319	-	210	1	XP_028773086.1	vesicle-associated membrane protein 722 [Prosopis alba]	93.75	2.38e-40	91.3	28.51	KRG99810	hypothetical protein	89.062	1.24e-39	91.3	28.51	IPR010908	Longin domain		PF13774	Regulated-SNARE-like domain	3.4e-06	KRG99810	hypothetical protein	85.789	3.85e-51	90	13.51	vesicle-associated membrane protein 722 [source:NCBI_IPG|accession:XP_028773086.1|species:Prosopis alba]
Sfla_7G0508200	Chr7	121613698	121615482	-	1785	1	XP_016185793.1	putative disease resistance protein At3g14460 [Arachis ipaensis]	70.169	0	99.16	47.26	KRH65544	hypothetical protein	41.569	2.15e-139	99.49	48.88	NA	NA	NA	NA	NA	NA	NA	NA	NA	NA	NA	NA	putative disease resistance protein At3g14460 [source:NCBI_IPG|accession:XP_016185793.1|species:Arachis ipaensis]
Sfla_7G0508300	Chr7	121619084	121619305	-	222	1	XP_014629667.2	uncharacterized protein At4g13200, chloroplastic [Glycine max]	74.648	7.23e-28	95.89	35.71	KRH66054	hypothetical protein	74.648	9.92e-29	95.89	35.71	NA	NA	NA	NA	NA	NA	NA	NA	NA	NA	NA	NA	uncharacterized protein At4g13200, chloroplastic [source:NCBI_IPG|accession:XP_014629667.2|species:Glycine max]
Sfla_7G0508400	Chr7	121740737	121748498	-	945	2	XP_024630247.1	uncharacterized protein LOC112418182, partial [Medicago truncatula]	41.379	7.86e-54	89.49	58.91	NA	NA	NA	NA	NA	NA	NA	NA	NA	NA	NA	NA	NA	NA	NA	NA	NA	NA	uncharacterized protein LOC112418182, partial [source:NCBI_IPG|accession:XP_024630247.1|species:Medicago truncatula]
Sfla_7G0508500	Chr7	122106349	122106957	-	329	2	XP_016195822.1	uncharacterized protein LOC107636862 [Arachis ipaensis]	37.5	5.64e-12	83.65	13.49	NA	NA	NA	NA	NA	NA	NA	NA	NA	NA	NA	NA	NA	NA	NA	NA	NA	NA	uncharacterized protein LOC107636862 [source:NCBI_IPG|accession:XP_016195822.1|species:Arachis ipaensis]
Sfla_7G0508600	Chr7	122568046	122568918	-	303	2	XP_019431129.1	uncharacterized protein LOC109338368 [Lupinus angustifolius]	38.554	1.34e-12	77	12.97	NA	NA	NA	NA	NA	NA	NA	NA	NA	NA	NA	NA	NA	NA	NA	NA	NA	NA	hypothetical protein
Sfla_7G0508700	Chr7	122573956	122574914	-	462	3	XP_024631762.1	uncharacterized protein LOC112419091 [Medicago truncatula]	29.927	3.69e-08	64.29	23.93	NA	NA	NA	NA	NA	NA	NA	NA	NA	NA	NA	NA	NA	NA	NA	NA	NA	NA	hypothetical protein
Sfla_7G0508800	Chr7	122590759	122591031	-	273	1	XP_027364444.1	uncharacterized protein LOC113871551 [Abrus precatorius]	51.111	7.72e-27	98.89	49.44	NA	NA	NA	NA	NA	NA	IPR005162	Retrotransposon gag domain		PF03732	Retrotransposon gag protein	4.8e-12	NA	NA	NA	NA	NA	NA	Retrotransposon gag domain [source:InterPro|accession:IPR005162]
Sfla_7G0508900	Chr7	122693783	122699263	-	606	4	NA	NA	NA	NA	NA	NA	NA	NA	NA	NA	NA	NA	NA	NA	NA	NA	NA	NA	NA	NA	NA	NA	NA	NA	hypothetical protein
Sfla_7G0509000	Chr7	122749171	122750633	-	886	5	XP_028246870.1	uncharacterized protein LOC114424207 isoform X3 [Glycine soja]	38.065	1.54e-24	96.25	23.72	NA	NA	NA	NA	NA	NA	NA	NA	NA	NA	NA	NA	NA	NA	NA	NA	NA	NA	uncharacterized protein LOC114424207 isoform X3 [source:NCBI_IPG|accession:XP_028246870.1|species:Glycine soja]
Sfla_7G0509100	Chr7	122894902	122899456	-	1530	4	XP_019451778.1	uncharacterized protein LOC109353873 [Lupinus angustifolius]	58.261	4.04e-88	44.9	46.68	KRH54657	hypothetical protein	43.723	7.12e-58	44.71	77.7	IPR000477	Reverse transcriptase domain		PF00078	Reverse transcriptase (RNA-dependent DNA polymerase)	2.9e-07	NA	NA	NA	NA	NA	NA	Reverse transcriptase domain [source:InterPro|accession:IPR000477]
Sfla_7G0509200	Chr7	123034392	123035356	-	864	2	XP_024630218.1	uncharacterized protein LOC112418168 [Medicago truncatula]	38.644	1.78e-64	90.59	98.99	KRH33353	hypothetical protein	25.079	2.87e-23	98.26	95.14	IPR026960	Reverse transcriptase zinc-binding domain		PF13966	zinc-binding in reverse transcriptase	2.4e-18	NA	NA	NA	NA	NA	NA	Reverse transcriptase zinc-binding domain [source:InterPro|accession:IPR026960]
Sfla_7G0509300	Chr7	123193821	123209121	-	2932	18	XP_019448791.1	transcriptional corepressor LEUNIG_HOMOLOG-like isoform X4 [Lupinus angustifolius]	90.434	0	99.87	99.87	KRG99791	hypothetical protein	82.061	0	99.87	99.87	IPR006594	LIS1 homology motif	GO:0005515	PF08513	LisH	2.1e-06	KRG99791	hypothetical protein	84.322	0	84.48	71.26	transcriptional corepressor LEUNIG_HOMOLOG-like isoform X4 [source:NCBI_IPG|accession:XP_019448791.1|species:Lupinus angustifolius]
Sfla_7G0509400	Chr7	123280708	123283570	-	1812	5	XP_028753001.1	uncharacterized protein LOC114712623 [Prosopis alba]	65.112	0	99.8	99.83	KRH04809	hypothetical protein	61.69	1.34e-140	63.28	69.25	IPR007021	Domain of unknown function DUF659		PF04937	Protein of unknown function (DUF 659)	1.6e-55	KRH04809	hypothetical protein	83.117	4.37e-114	25.28	32.62	Domain of unknown function DUF659 [source:InterPro|accession:IPR007021]
Sfla_7G0509500	Chr7	123283671	123283991	-	321	1	XP_028754216.1	uncharacterized protein LOC114713704 [Prosopis alba]	60.417	2.45e-36	89.62	17.13	KRH04809	hypothetical protein	60.204	4.89e-38	87.74	20.86	IPR003656	Zinc finger, BED-type	GO:0003677	PF02892	BED zinc finger	3.7e-05	NA	NA	NA	NA	NA	NA	Zinc finger, BED-type [source:InterPro|accession:IPR003656]
Sfla_7G0509600	Chr7	123387315	123392479	-	693	3	XP_020202415.1	uncharacterized protein LOC109788160 [Cajanus cajan]	75	2.11e-65	88.57	75.84	KRG99545	hypothetical protein	67.143	1.01e-59	91.43	78.09	IPR005607	BSD domain		PF03909	BSD domain	5.5e-10	NA	NA	NA	NA	NA	NA	BSD domain [source:InterPro|accession:IPR005607]
Sfla_7G0509700	Chr7	123394759	123396135	-	721	2	XP_020233683.1	craniofacial development protein 2-like [Cajanus cajan]	74.126	5.91e-72	65.44	45.66	KRH54695	hypothetical protein	73.793	4.9e-75	66.36	55.17	NA	NA	NA	NA	NA	NA	NA	NA	NA	NA	NA	NA	hypothetical protein
Sfla_7G0509800	Chr7	123428449	123430554	-	2106	1	XP_019448811.1	putative pentatricopeptide repeat-containing protein At3g01580 [Lupinus angustifolius]	81.883	0	99.86	99.86	KRH57702	hypothetical protein	82.168	0	99.71	99.86	IPR002885	Pentatricopeptide repeat		PF13041	PPR repeat family	3.9e-08	KRH57702	hypothetical protein	87.595	0	99.62	99.76	putative pentatricopeptide repeat-containing protein At3g01580 [source:NCBI_IPG|accession:XP_019448811.1|species:Lupinus angustifolius]
Sfla_7G0509900	Chr7	123474937	123477717	-	1409	6	XP_003590957.1	L10-interacting MYB domain-containing protein isoform X3 [Medicago truncatula]	67.273	3.36e-156	84.54	99.07	KRH74915	hypothetical protein	57.738	3.9e-135	85.05	99.1	IPR024752	Myb/SANT-like domain		PF12776	Myb/SANT-like DNA-binding domain	1.5e-25	NA	NA	NA	NA	NA	NA	L10-interacting MYB domain-containing protein isoform X3 [source:NCBI_IPG|accession:XP_003590957.1|species:Medicago truncatula]
Sfla_7G0510000	Chr7	123482533	123484395	-	1479	5	XP_020227675.1	uncharacterized protein LOC109808878 [Cajanus cajan]	63.787	0	93.7	81.48	KRH57640	hypothetical protein	58.451	0	99.39	73.59	IPR008906	HAT, C-terminal dimerisation domain	GO:0046983	PF05699	hAT family C-terminal dimerisation region	3.7e-09	KRH49117	hypothetical protein	81.848	2.28e-66	20.42	14.67	HAT, C-terminal dimerisation domain [source:InterPro|accession:IPR008906]
Sfla_7G0510100	Chr7	123484608	123484925	-	318	1	XP_017419607.1	uncharacterized protein LOC108329753 [Vigna angularis]	75.61	6.54e-39	77.14	12.31	RCW19179	hypothetical protein	67.347	9.24e-37	89.52	16.99	IPR003656	Zinc finger, BED-type	GO:0003677	PF02892	BED zinc finger	1.5e-06	KRH12847	hypothetical protein	77.66	8.17e-25	58.81	9.19	Zinc finger, BED-type [source:InterPro|accession:IPR003656]
Sfla_7G0510200	Chr7	123569660	123571315	-	1656	1	XP_016185848.1	putative pentatricopeptide repeat-containing protein At1g12700, mitochondrial [Arachis ipaensis]	62.429	0	95.1	94.24	KRH08277	hypothetical protein	56.238	0	94.37	91.71	IPR002885	Pentatricopeptide repeat		PF12854	PPR repeat	6.3e-12	KRH17148	hypothetical protein	71.283	4.16e-84	81.58	68.86	putative pentatricopeptide repeat-containing protein At1g12700, mitochondrial [source:NCBI_IPG|accession:XP_016185848.1|species:Arachis ipaensis]
Sfla_7G0510300	Chr7	123576849	123578027	-	1179	1	XP_027329796.1	uncharacterized protein LOC113846099 [Abrus precatorius]	76.41	0	99.23	97.73	KRH56951	hypothetical protein	76.276	0	99.23	97.74	NA	NA	NA	NA	NA	NA	KRH56951	hypothetical protein	83.6	0	99.92	39.1	uncharacterized protein LOC113846099 [source:NCBI_IPG|accession:XP_027329796.1|species:Abrus precatorius]
Sfla_7G0510400	Chr7	123586664	123590846	-	1403	11	XP_019464489.1	delta-1-pyrroline-5-carboxylate dehydrogenase 12A1, mitochondrial-like [Lupinus angustifolius]	92.683	0	92.63	57.97	KRH03440	hypothetical protein	88.72	0	92.63	56.44	IPR015590	Aldehyde dehydrogenase domain	GO:0008152|GO:0016491|GO:0055114	PF00171	Aldehyde dehydrogenase family	1.7e-16	KRH56946	hypothetical protein	86.845	0	71.99	29.56	delta-1-pyrroline-5-carboxylate dehydrogenase 12A1, mitochondrial-like [source:NCBI_IPG|accession:XP_019464489.1|species:Lupinus angustifolius]
Sfla_7G0510500	Chr7	123590945	123597761	-	1069	10	XP_027915508.1	probable aldehyde dehydrogenase [Vigna unguiculata]	89.744	4.54e-155	95.49	42.13	KRH03439	hypothetical protein	91.026	7.99e-155	95.49	42.13	IPR015590	Aldehyde dehydrogenase domain	GO:0008152|GO:0016491|GO:0055114	PF00171	Aldehyde dehydrogenase family	3.5e-13	KRH03439	hypothetical protein	89.802	0	65.86	32.47	probable aldehyde dehydrogenase [source:NCBI_IPG|accession:XP_027915508.1|species:Vigna unguiculata]
Sfla_7G0510600	Chr7	123694744	123695912	-	1032	2	XP_024630247.1	uncharacterized protein LOC112418182, partial [Medicago truncatula]	42.363	1.1e-89	98.83	70.87	NA	NA	NA	NA	NA	NA	IPR005162	Retrotransposon gag domain		PF03732	Retrotransposon gag protein	7.3e-17	NA	NA	NA	NA	NA	NA	Retrotransposon gag domain [source:InterPro|accession:IPR005162]
Sfla_7G0510700	Chr7	123751475	123752770	-	978	4	XP_024631987.1	protein FAR1-RELATED SEQUENCE 7-like [Medicago truncatula]	59.914	2.36e-106	71.08	73.1	KRH55091	hypothetical protein	44.142	6.01e-102	92.62	45.51	NA	NA	NA	NA	NA	NA	NA	NA	NA	NA	NA	NA	hypothetical protein
Sfla_7G0510800	Chr7	123752813	123753217	-	405	1	XP_028246707.1	protein FAR1-RELATED SEQUENCE 5-like [Glycine soja]	65.625	2.43e-57	94.78	47.39	KRG99905	hypothetical protein	66.412	1.73e-55	97.01	16.91	IPR018289	MULE transposase domain		PF10551	MULE transposase domain	1.6e-23	NA	NA	NA	NA	NA	NA	protein FAR1-RELATED SEQUENCE 5-like [source:NCBI_IPG|accession:XP_028246707.1|species:Glycine soja]
Sfla_7G0510900	Chr7	123829505	123829714	-	210	1	XP_024636578.1	uncharacterized protein LOC112420956 [Medicago truncatula]	36.765	3.17e-11	97.1	54.03	KRH56748	hypothetical protein	32.353	2.9e-08	97.1	38.51	NA	NA	NA	NA	NA	NA	NA	NA	NA	NA	NA	NA	uncharacterized protein LOC112420956 [source:NCBI_IPG|accession:XP_024636578.1|species:Medicago truncatula]
Sfla_7G0511000	Chr7	123837677	123841882	-	2846	3	XP_019463727.1	myosin-binding protein 3-like isoform X1 [Lupinus angustifolius]	76.783	0	99.85	98.93	KRH07498	hypothetical protein	68.493	0	99.85	99.85	IPR007656	GTD-binding domain		PF04576	Zein-binding	1.1e-30	KRH07498	hypothetical protein	81.131	0	69.57	68.85	myosin-binding protein 3-like isoform X1 [source:NCBI_IPG|accession:XP_019463727.1|species:Lupinus angustifolius]
Sfla_7G0511100	Chr7	123848061	123852864	-	2150	6	XP_028806250.1	uncharacterized protein LOC114761097 [Prosopis alba]	43.019	2.25e-139	76.48	90.65	KRH74915	hypothetical protein	55.152	6.18e-117	52.47	97.6	IPR027806	Harbinger transposase-derived nuclease domain		PF13359	DDE superfamily endonuclease	4.5e-07	KRH74916	hypothetical protein	84.286	3.41e-51	9.72	28.55	Harbinger transposase-derived nuclease domain [source:InterPro|accession:IPR027806]
Sfla_7G0511200	Chr7	123935402	123937261	-	763	3	NP_001236788.2	cytochrome b5 [Glycine max]	88.235	9.9e-89	99.26	99.26	KRG99574	hypothetical protein	88.235	1.36e-89	99.26	99.26	IPR001199	Cytochrome b5-like heme/steroid binding domain		PF00173	Cytochrome b5-like Heme/Steroid binding domain	1.8e-25	KRH66053	hypothetical protein	84.466	7.77e-168	80.34	63.53	cytochrome b5 [source:NCBI_IPG|accession:NP_001236788.2|species:Glycine max]
Sfla_7G0511300	Chr7	123977351	123978494	-	807	3	XP_019439987.1	scarecrow-like protein 13 [Lupinus angustifolius]	76.68	3.87e-135	81.72	45.65	KRH36572	hypothetical protein	75.494	6.48e-134	81.72	45.99	IPR005202	Transcription factor GRAS		PF03514	GRAS domain family	4.1e-16	KRH11548	hypothetical protein	87.773	3.91e-151	56.63	11.28	scarecrow-like protein 13 [source:NCBI_IPG|accession:XP_019439987.1|species:Lupinus angustifolius]
Sfla_7G0511400	Chr7	123978521	123979006	-	486	1	XP_027359575.1	scarecrow-like protein 13 [Abrus precatorius]	76.471	1.28e-73	93.79	27.59	KRH11548	hypothetical protein	77.397	6.94e-70	88.82	26.27	NA	NA	NA	NA	NA	NA	KRH51175	hypothetical protein	78.661	5.56e-73	95.47	12.49	scarecrow-like protein 13 [source:NCBI_IPG|accession:XP_027359575.1|species:Abrus precatorius]
Sfla_7G0511500	Chr7	123979978	123981840	-	601	3	XP_027917793.1	DEAD-box ATP-dependent RNA helicase 30-like isoform X3 [Vigna unguiculata]	71.642	6.4e-25	52.85	13.15	KRH03231	hypothetical protein	81.25	1.31e-21	38.21	11.93	IPR031330	Glycoside hydrolase 35, catalytic domain		PF01301	Glycosyl hydrolases family 35	2.9e-10	KRH29942	hypothetical protein	97.087	2.61e-42	16.97	4.05	Glycoside hydrolase 35, catalytic domain [source:InterPro|accession:IPR031330]
Sfla_7G0511600	Chr7	124000994	124001968	-	783	2	XP_019414219.1	uncharacterized protein LOC109326035 [Lupinus angustifolius]	49.744	8.21e-45	68.46	37.84	NA	NA	NA	NA	NA	NA	IPR000467	G-patch domain	GO:0003676	PF01585	G-patch domain	3.7e-06	NA	NA	NA	NA	NA	NA	G-patch domain [source:InterPro|accession:IPR000467]
Sfla_7G0511700	Chr7	124001990	124002727	-	627	2	XP_019420654.1	uncharacterized protein LOC109330832 [Lupinus angustifolius]	50.213	6.72e-64	95.67	56.86	NA	NA	NA	NA	NA	NA	NA	NA	NA	NA	NA	NA	NA	NA	NA	NA	NA	NA	uncharacterized protein LOC109330832 [source:NCBI_IPG|accession:XP_019420654.1|species:Lupinus angustifolius]
Sfla_7G0511800	Chr7	124204108	124204587	-	480	1	XP_004493080.1	CLAVATA3/ESR (CLE)-related protein 4A-2-like [Cicer arietinum]	40.187	2.35e-11	66.67	67.12	KRG94714	hypothetical protein	43.363	9.99e-13	69.18	54.74	NA	NA	NA	NA	NA	NA	NA	NA	NA	NA	NA	NA	hypothetical protein
Sfla_7G0511900	Chr7	124236102	124236581	-	480	1	XP_004493080.1	CLAVATA3/ESR (CLE)-related protein 4A-2-like [Cicer arietinum]	39.252	1.71e-11	66.67	67.12	KRG94714	hypothetical protein	44.248	4.03e-14	69.18	54.74	NA	NA	NA	NA	NA	NA	NA	NA	NA	NA	NA	NA	hypothetical protein
Sfla_7G0512000	Chr7	124239985	124240758	-	699	2	XP_012573276.1	serine/threonine-protein kinase BLUS1 isoform X5 [Cicer arietinum]	85.271	4.72e-73	55.17	17.93	KRH44650	hypothetical protein	84.496	6.17e-73	55.17	18.04	IPR000719	Protein kinase domain	GO:0004672|GO:0005524|GO:0006468	PF00069	Protein kinase domain	6.8e-25	KRH44652	hypothetical protein	83.881	3.7e-86	47.78	16.04	Protein kinase domain [source:InterPro|accession:IPR000719]
Sfla_7G0512100	Chr7	124275735	124276214	-	480	1	XP_004493080.1	CLAVATA3/ESR (CLE)-related protein 4A-2-like [Cicer arietinum]	40.187	8.92e-12	66.67	67.12	KRG94714	hypothetical protein	44.248	4.43e-14	69.18	54.74	NA	NA	NA	NA	NA	NA	NA	NA	NA	NA	NA	NA	hypothetical protein
Sfla_7G0512200	Chr7	124302792	124303313	-	522	1	XP_027351151.1	uncharacterized protein LOC113862256 [Abrus precatorius]	35.714	2.04e-12	87.86	69.4	KRH06818	hypothetical protein	36.242	1.67e-14	85.55	70.27	NA	NA	NA	NA	NA	NA	NA	NA	NA	NA	NA	NA	uncharacterized protein LOC113862256 [source:NCBI_IPG|accession:XP_027351151.1|species:Abrus precatorius]
Sfla_7G0512300	Chr7	124322772	124323251	-	480	1	XP_004493080.1	CLAVATA3/ESR (CLE)-related protein 4A-2-like [Cicer arietinum]	40.187	8.92e-12	66.67	67.12	KRG94714	hypothetical protein	44.248	4.43e-14	69.18	54.74	NA	NA	NA	NA	NA	NA	NA	NA	NA	NA	NA	NA	hypothetical protein
Sfla_7G0512400	Chr7	124374985	124375410	-	426	1	XP_004493080.1	CLAVATA3/ESR (CLE)-related protein 4A-2-like [Cicer arietinum]	42.708	2.94e-11	67.38	59.59	KRG94714	hypothetical protein	49.383	4.16e-14	56.74	41.58	NA	NA	NA	NA	NA	NA	NA	NA	NA	NA	NA	NA	hypothetical protein
Sfla_7G0512500	Chr7	124555528	124560728	-	1029	3	XP_024630247.1	uncharacterized protein LOC112418182, partial [Medicago truncatula]	40.921	9.76e-83	99.41	83.91	NA	NA	NA	NA	NA	NA	NA	NA	NA	NA	NA	NA	NA	NA	NA	NA	NA	NA	uncharacterized protein LOC112418182, partial [source:NCBI_IPG|accession:XP_024630247.1|species:Medicago truncatula]
Sfla_7G0512600	Chr7	124738022	124740004	-	1441	7	XP_028246870.1	uncharacterized protein LOC114424207 isoform X3 [Glycine soja]	32.917	7.64e-32	87.08	37.34	KRH05280	hypothetical protein	29.565	1.63e-07	46.67	18.3	NA	NA	NA	NA	NA	NA	NA	NA	NA	NA	NA	NA	uncharacterized protein LOC114424207 isoform X3 [source:NCBI_IPG|accession:XP_028246870.1|species:Glycine soja]
Sfla_7G0512700	Chr7	124922218	124926208	-	2555	4	XP_024626644.1	zinc finger BED domain-containing protein RICESLEEPER 2-like [Medicago truncatula]	63.599	0	98.51	97.01	KRH42564	hypothetical protein	40.934	5.54e-138	74.73	74.46	IPR003656	Zinc finger, BED-type	GO:0003677	PF02892	BED zinc finger	3e-06	RCW18772	hypothetical protein	92.079	3.23e-32	3.91	6.67	zinc finger BED domain-containing protein RICESLEEPER 2-like [source:NCBI_IPG|accession:XP_024626644.1|species:Medicago truncatula]
Sfla_7G0512800	Chr7	125197262	125204979	-	2150	2	XP_015939095.1	uncharacterized protein LOC107464669 [Arachis duranensis]	83.516	0	99.82	99.81	KRH46658	hypothetical protein	77.297	0	99.63	99.1	NA	NA	NA	NA	NA	NA	KRG99734	hypothetical protein	81.78	0	76.79	77.92	uncharacterized protein LOC107464669 [source:NCBI_IPG|accession:XP_015939095.1|species:Arachis duranensis]
Sfla_7G0512900	Chr7	125278994	125287415	-	1665	7	XP_027337097.1	membrane protein of ER body-like protein [Abrus precatorius]	51.956	0	99.82	99.83	KRH66122	hypothetical protein	60.556	4.93e-69	31.05	39.38	NA	NA	NA	NA	NA	NA	NA	NA	NA	NA	NA	NA	membrane protein of ER body-like protein [source:NCBI_IPG|accession:XP_027337097.1|species:Abrus precatorius]
Sfla_7G0513000	Chr7	125391713	125394468	-	2052	3	XP_020233683.1	craniofacial development protein 2-like [Cajanus cajan]	78.182	1.22e-120	32.06	70.42	KRH05916	hypothetical protein	67.593	0	58.13	44.73	NA	NA	NA	NA	NA	NA	KRH13885	hypothetical protein	79.431	3.84e-115	28.95	13.72	hypothetical protein
Sfla_7G0513100	Chr7	125586767	125587160	-	309	2	NA	NA	NA	NA	NA	NA	NA	NA	NA	NA	NA	NA	NA	NA	NA	NA	NA	NA	KRH60151	hypothetical protein	83.978	1.29e-42	58.25	6.45	hypothetical protein
Sfla_7G0513200	Chr7	125651036	125653905	-	1149	3	XP_027334769.1	RPM1-interacting protein 4-like [Abrus precatorius]	78.175	1.68e-136	80.2	97.29	KRH46663	hypothetical protein	68.651	9.49e-112	80.2	97.18	IPR008700	RIN4, pathogenic type III effector avirulence factor Avr cleavage site		PF05627	Cleavage site for pathogenic type III effector avirulence factor Avr	1.3e-22	KRH07458	hypothetical protein	82.46	1.69e-96	36.21	25.13	RPM1-interacting protein 4-like [source:NCBI_IPG|accession:XP_027334769.1|species:Abrus precatorius]
Sfla_7G0513300	Chr7	125783054	125783639	-	449	2	NA	NA	NA	NA	NA	NA	NA	NA	NA	NA	NA	NA	NA	NA	NA	NA	NA	NA	NA	NA	NA	NA	NA	NA	hypothetical protein
Sfla_7G0513400	Chr7	125860843	125866616	-	2092	9	XP_013444159.1	probable lipid-A-disaccharide synthase, mitochondrial isoform X1 [Medicago truncatula]	61.372	0	98.2	99.58	KRH70618	Probable lipid-A-disaccharide synthase, mitochondrial [Source:Projected from Arabidopsis thaliana (AT2G04560) UniProtKB/Swiss-Prot;Acc:F4IF99]	75.852	0	62.23	70.69	IPR003835	Glycosyl transferase, family 19	GO:0008915|GO:0009245	PF02684	Lipid-A-disaccharide synthetase	2.7e-19	KRH70618	Probable lipid-A-disaccharide synthase, mitochondrial [Source:Projected from Arabidopsis thaliana (AT2G04560) UniProtKB/Swiss-Prot;Acc:F4IF99]	84.775	0	43.5	40.44	probable lipid-A-disaccharide synthase, mitochondrial isoform X1 [source:NCBI_IPG|accession:XP_013444159.1|species:Medicago truncatula]
Sfla_7G0513500	Chr7	126104373	126106862	-	1902	4	XP_006601667.3	uncharacterized protein LOC100815656 [Glycine max]	63.192	6.05e-137	89.37	94.97	KRH55209	hypothetical protein	62.866	4.24e-136	89.37	81.84	IPR008906	HAT, C-terminal dimerisation domain	GO:0046983	PF05699	hAT family C-terminal dimerisation region	1.2e-11	KRH75973	hypothetical protein	87.338	1.31e-94	16.09	10.84	HAT, C-terminal dimerisation domain [source:InterPro|accession:IPR008906]
Sfla_7G0513600	Chr7	126149493	126151690	-	750	3	XP_027336624.1	uncharacterized protein LOC113850327 [Abrus precatorius]	81.818	5e-29	72.94	72.22	KRG98326	hypothetical protein	75.758	6.38e-25	69.41	58.04	IPR021584	Thylakoid soluble phosphoprotein TSP9		PF11493	Thylakoid soluble phosphoprotein TSP9	7.1e-20	KRH39668	hypothetical protein	87.09	2.2e-143	60.67	10.42	Thylakoid soluble phosphoprotein TSP9 [source:InterPro|accession:IPR021584]
Sfla_7G0513700	Chr7	126262281	126264476	-	642	7	XP_024629670.1	AMP deaminase [Medicago truncatula]	97.619	6.16e-50	38.97	12.93	KRH45835	hypothetical protein	95.238	1.26e-48	38.97	9.58	IPR001365	Adenosine/AMP deaminase domain	GO:0019239	PF00962	Adenosine/AMP deaminase	5.5e-23	KRH45835	hypothetical protein	91.003	3.29e-106	44.7	8.88	Adenosine/AMP deaminase domain [source:InterPro|accession:IPR001365]
Sfla_7G0513800	Chr7	126293419	126298523	-	1272	7	XP_017410221.1	uncharacterized protein LOC108322590 [Vigna angularis]	32.541	9.19e-84	93.38	92.22	NA	NA	NA	NA	NA	NA	IPR018289	MULE transposase domain		PF10551	MULE transposase domain	1.5e-13	NA	NA	NA	NA	NA	NA	MULE transposase domain [source:InterPro|accession:IPR018289]
Sfla_7G0513900	Chr7	126304740	126309122	-	1029	8	XP_012574594.1	uncharacterized protein LOC105852684 [Cicer arietinum]	42.197	7.04e-32	66.8	93.51	NA	NA	NA	NA	NA	NA	NA	NA	NA	NA	NA	NA	NA	NA	NA	NA	NA	NA	uncharacterized protein LOC105852684 [source:NCBI_IPG|accession:XP_012574594.1|species:Cicer arietinum]
Sfla_7G0514000	Chr7	126316794	126321504	-	1272	5	XP_017410221.1	uncharacterized protein LOC108322590 [Vigna angularis]	40.858	1.15e-104	90.54	73.27	KRH23158	hypothetical protein	25.359	1.23e-12	45.63	27.59	IPR018289	MULE transposase domain		PF10551	MULE transposase domain	4e-22	NA	NA	NA	NA	NA	NA	MULE transposase domain [source:InterPro|accession:IPR018289]
Sfla_7G0514100	Chr7	126338430	126346652	-	1520	6	XP_027192394.1	GPI transamidase component PIG-T isoform X2 [Cicer arietinum]	84.211	1.64e-94	51.2	29.46	KRH07647	hypothetical protein	83.908	1.12e-89	51.2	25.82	IPR007245	GPI transamidase component PIG-T	GO:0016255|GO:0042765	PF04113	Gpi16 subunit, GPI transamidase component	2.6e-39	KRH07647	hypothetical protein	88.073	0	35.2	23.47	GPI transamidase component PIG-T [source:InterPro|accession:IPR007245]
Sfla_7G0514200	Chr7	126350626	126358618	-	1677	2	XP_019465258.1	GPI transamidase component PIG-T isoform X1 [Lupinus angustifolius]	83.644	0	94.81	72.01	KRH07647	hypothetical protein	81.087	0	91.02	68.51	IPR007245	GPI transamidase component PIG-T	GO:0016255|GO:0042765	PF04113	Gpi16 subunit, GPI transamidase component	2.7e-132	KRH07647	hypothetical protein	87.243	0	83.48	60.79	GPI transamidase component PIG-T isoform X1 [source:NCBI_IPG|accession:XP_019465258.1|species:Lupinus angustifolius]
Sfla_7G0514300	Chr7	126545449	126548357	-	489	2	XP_020988618.1	uncharacterized protein LOC110276228 [Arachis duranensis]	47.059	5.35e-38	91.98	89.82	KRH34104	hypothetical protein	30.328	1.6e-14	68.52	14.76	IPR001878	Zinc finger, CCHC-type	GO:0003676|GO:0008270	PF00098	Zinc knuckle	0.0002	NA	NA	NA	NA	NA	NA	Zinc finger, CCHC-type [source:InterPro|accession:IPR001878]
Sfla_7G0514400	Chr7	126548418	126550613	-	942	2	XP_020969488.1	uncharacterized protein LOC110267964 [Arachis ipaensis]	57.143	1.35e-55	46.65	74.27	NA	NA	NA	NA	NA	NA	NA	NA	NA	NA	NA	NA	NA	NA	NA	NA	NA	NA	hypothetical protein
Sfla_7G0514500	Chr7	126652269	126656194	-	1995	11	XP_029127963.1	uncharacterized protein LOC109801744 [Cajanus cajan]	45.695	1.98e-92	63.68	76.4	KRG89914	hypothetical protein	34.632	6.71e-39	48.72	23.23	IPR004252	Probable transposase, Ptta/En/Spm, plant		PF03004	Plant transposase (Ptta/En/Spm family)	4.6e-18	KRH74825	hypothetical protein	94.318	1.51e-29	4.36	7.73	Probable transposase, Ptta/En/Spm, plant [source:InterPro|accession:IPR004252]
Sfla_7G0514600	Chr7	126680420	126681489	-	660	2	XP_019451893.1	ankyrin-2 [Lupinus angustifolius]	44.651	4.32e-51	94.52	48.86	KRH55211	hypothetical protein	41.395	2.81e-50	94.52	46.29	IPR020683	Ankyrin repeat-containing domain		PF12796	Ankyrin repeats (3 copies)	1.5e-07	NA	NA	NA	NA	NA	NA	ankyrin-2 [source:NCBI_IPG|accession:XP_019451893.1|species:Lupinus angustifolius]
Sfla_7G0514700	Chr7	126718770	126722256	-	471	4	NA	NA	NA	NA	NA	NA	NA	NA	NA	NA	NA	NA	NA	NA	NA	NA	NA	NA	KRG91996	hypothetical protein	85.542	7.26e-42	34.82	8.73	hypothetical protein
Sfla_7G0514800	Chr7	126906820	126915328	-	1862	6	NA	NA	NA	NA	NA	NA	NA	NA	NA	NA	NA	NA	NA	NA	NA	NA	NA	NA	KRH19155	hypothetical protein	90.686	3.7e-70	10.9	6.72	hypothetical protein
Sfla_7G0514900	Chr7	126925431	126925814	-	384	1	XP_004493080.1	CLAVATA3/ESR (CLE)-related protein 4A-2-like [Cicer arietinum]	44.737	3.17e-10	56.69	51.37	KRH06818	hypothetical protein	41.085	7e-17	86.61	68.65	NA	NA	NA	NA	NA	NA	NA	NA	NA	NA	NA	NA	hypothetical protein
Sfla_7G0515000	Chr7	126931213	126931596	-	384	1	XP_004493080.1	CLAVATA3/ESR (CLE)-related protein 4A-2-like [Cicer arietinum]	44.737	3.17e-10	56.69	51.37	KRH06818	hypothetical protein	41.085	7e-17	86.61	68.65	NA	NA	NA	NA	NA	NA	NA	NA	NA	NA	NA	NA	hypothetical protein
Sfla_7G0515100	Chr7	127075280	127076535	-	852	3	XP_020201932.1	uncharacterized protein LOC109787777 [Cajanus cajan]	34.737	2.82e-35	99.29	37.76	KRH72094	hypothetical protein	50	1.65e-10	16.61	23.98	NA	NA	NA	NA	NA	NA	NA	NA	NA	NA	NA	NA	uncharacterized protein LOC109787777 [source:NCBI_IPG|accession:XP_020201932.1|species:Cajanus cajan]
Sfla_7G0515200	Chr7	127160165	127160689	-	525	1	XP_027343762.1	NDR1/HIN1-like protein 12 [Abrus precatorius]	41.463	1.32e-35	93.68	64.32	KRH22642	hypothetical protein	41.463	1.01e-32	93.68	57.2	IPR004864	Late embryogenesis abundant protein, LEA-14		PF03168	Late embryogenesis abundant protein	3.9e-07	NA	NA	NA	NA	NA	NA	NDR1/HIN1-like protein 12 [source:NCBI_IPG|accession:XP_027343762.1|species:Abrus precatorius]
Sfla_7G0515300	Chr7	127164771	127165052	-	282	1	XP_027343762.1	NDR1/HIN1-like protein 12 [Abrus precatorius]	48.864	2.55e-16	93.55	34.85	KRH22642	hypothetical protein	45.455	6.24e-13	93.55	31	NA	NA	NA	NA	NA	NA	NA	NA	NA	NA	NA	NA	NDR1/HIN1-like protein 12 [source:NCBI_IPG|accession:XP_027343762.1|species:Abrus precatorius]
Sfla_7G0515400	Chr7	127181038	127182959	-	1818	2	XP_006603459.1	uncharacterized protein LOC102663792 [Glycine max]	30.53	4.91e-90	97.02	93.35	KRG89976	hypothetical protein	29.683	5.3e-39	57.19	46.68	IPR025558	Domain of unknown function DUF4283		PF14111	Domain of unknown function (DUF4283)	5.2e-14	NA	NA	NA	NA	NA	NA	Domain of unknown function DUF4283 [source:InterPro|accession:IPR025558]
Sfla_7G0515500	Chr7	127185854	127199876	-	2667	6	XP_028215124.1	uncharacterized protein LOC114397228 [Glycine soja]	29.58	3.98e-62	49.44	96.78	KRH22642	hypothetical protein	42.138	7.11e-31	17.79	57.2	IPR025558	Domain of unknown function DUF4283		PF14111	Domain of unknown function (DUF4283)	9.5e-14	NA	NA	NA	NA	NA	NA	Domain of unknown function DUF4283 [source:InterPro|accession:IPR025558]
Sfla_7G0515600	Chr7	127258894	127264456	-	1164	6	NP_001266133.1	beta-galactosidase-like [Cicer arietinum]	69.892	5.54e-35	48.17	12.05	KRH19155	hypothetical protein	75.294	1.53e-35	43.98	10.11	IPR031330	Glycoside hydrolase 35, catalytic domain		PF01301	Glycosyl hydrolases family 35	1.6e-21	KRH02714	hypothetical protein	91.176	4.94e-72	17.44	7.9	Glycoside hydrolase 35, catalytic domain [source:InterPro|accession:IPR031330]
Sfla_7G0515700	Chr7	127559706	127570723	-	3416	5	XP_027336682.1	chromatin modification-related protein EAF1 B-like [Abrus precatorius]	69.379	0	89.87	35.66	KRH07528	hypothetical protein	69.149	0	93.33	37	NA	NA	NA	NA	NA	NA	KRH66076	hypothetical protein	82.357	0	44.15	13.41	chromatin modification-related protein EAF1 B-like [source:NCBI_IPG|accession:XP_027336682.1|species:Abrus precatorius]
Sfla_7G0515800	Chr7	127584347	127585742	-	687	6	XP_027336682.1	chromatin modification-related protein EAF1 B-like [Abrus precatorius]	85.268	1.76e-129	97.81	11.11	KRH07535	hypothetical protein	83.482	3.02e-122	97.81	12.45				PF13921	Myb-like DNA-binding domain	2.5e-07	KRH07508	hypothetical protein	86.295	0	95.92	10.99	chromatin modification-related protein EAF1 B-like [source:NCBI_IPG|accession:XP_027336682.1|species:Abrus precatorius]
Sfla_7G0515900	Chr7	127599323	127607879	-	3736	15	XP_028207299.1	chromatin modification-related protein EAF1 B-like isoform X4 [Glycine soja]	75.025	0	94.8	50.35	KRH07521	hypothetical protein	74.701	0	94.8	50.43	IPR014012	Helicase/SANT-associated domain		PF07529	HSA	3.6e-07	KRH07521	hypothetical protein	84.944	0	79.15	49.63	chromatin modification-related protein EAF1 B-like isoform X4 [source:NCBI_IPG|accession:XP_028207299.1|species:Glycine soja]
Sfla_7G0516000	Chr7	127770806	127771033	-	228	1	NA	NA	NA	NA	NA	NA	NA	NA	NA	NA	NA	NA	NA	NA	NA	NA	NA	NA	NA	NA	NA	NA	NA	NA	hypothetical protein
Sfla_7G0516100	Chr7	127944079	127945165	-	1005	2	XP_013450416.1	uncharacterized protein At2g29880 [Medicago truncatula]	54.354	1.99e-121	98.5	99.69	KRH34199	hypothetical protein	40.719	1.14e-36	49.7	93.71	IPR024752	Myb/SANT-like domain		PF12776	Myb/SANT-like DNA-binding domain	3.2e-18	NA	NA	NA	NA	NA	NA	Myb/SANT-like domain [source:InterPro|accession:IPR024752]
Sfla_7G0516200	Chr7	127949440	127960673	-	1761	12	XP_020206407.1	1-deoxy-D-xylulose 5-phosphate reductoisomerase, chloroplastic [Cajanus cajan]	90.192	0	99.79	99.78	KRH07437	hypothetical protein	90.618	0	99.79	99.78	IPR013512	1-deoxy-D-xylulose 5-phosphate reductoisomerase, N-terminal	GO:0055114|GO:0070402	PF02670	1-deoxy-D-xylulose 5-phosphate reductoisomerase	3.1e-46	KRH07437	hypothetical protein	87.288	0	89.38	87.72	1-deoxy-D-xylulose 5-phosphate reductoisomerase, chloroplastic [source:NCBI_IPG|accession:XP_020206407.1|species:Cajanus cajan]
Sfla_7G0516300	Chr7	128035498	128037799	-	1163	7	XP_029128921.1	uncharacterized protein LOC109806898 [Cajanus cajan]	76.243	7.95e-96	46.44	30.41	KRH25469	hypothetical protein	38.621	1.42e-25	36.94	20.88	IPR008906	HAT, C-terminal dimerisation domain	GO:0046983	PF05699	hAT family C-terminal dimerisation region	3.1e-12	NA	NA	NA	NA	NA	NA	HAT, C-terminal dimerisation domain [source:InterPro|accession:IPR008906]
Sfla_7G0516400	Chr7	128386268	128394246	-	4639	9	XP_019427415.1	F-box protein At3g54460 [Lupinus angustifolius]	83.711	0	98.89	99.78	KRH30053	hypothetical protein	79.63	0	98.74	99.62	IPR001650	Helicase, C-terminal		PF00271	Helicase conserved C-terminal domain	7.2e-09	KRH30053	hypothetical protein	87.152	0	57.71	54.58	F-box protein At3g54460 [source:NCBI_IPG|accession:XP_019427415.1|species:Lupinus angustifolius]
Sfla_7G0516500	Chr7	128476447	128500762	-	3894	15	XP_019463225.1	transforming growth factor-beta receptor-associated protein 1 [Lupinus angustifolius]	93.192	0	59.92	42.42	KRH66396	hypothetical protein	89.202	0	59.92	42.5	IPR019452	Vacuolar sorting protein 39/Transforming growth factor beta receptor-associated domain 1		PF10366	Vacuolar sorting protein 39 domain 1	0.00012	KRH66396	hypothetical protein	87.301	0	57.7	65.72	Vacuolar sorting protein 39/Transforming growth factor beta receptor-associated domain 1 [source:InterPro|accession:IPR019452]
Sfla_7G0516600	Chr7	128509005	128509412	-	408	1	XP_012574757.1	uncharacterized protein LOC105852719 [Cicer arietinum]	40.157	2.07e-18	88.89	23.11	KRH05858	hypothetical protein	39.623	7.38e-17	77.04	18.26	NA	NA	NA	NA	NA	NA	NA	NA	NA	NA	NA	NA	uncharacterized protein LOC105852719 [source:NCBI_IPG|accession:XP_012574757.1|species:Cicer arietinum]
Sfla_7G0516700	Chr7	128547053	128548060	-	372	3	XP_027338845.1	pre-mRNA cleavage factor Im 25 kDa subunit 1 [Abrus precatorius]	87.879	2.74e-37	52.85	29.95	KRH37445	hypothetical protein	78.571	4.68e-36	56.1	30.67	IPR003106	Leucine zipper, homeobox-associated	GO:0003700|GO:0006355|GO:0043565	PF02183	Homeobox associated leucine zipper	2.8e-09	KRH37445	hypothetical protein	87.94	7.09e-61	53.23	17.55	Leucine zipper, homeobox-associated [source:InterPro|accession:IPR003106]
Sfla_7G0516800	Chr7	128659505	128663640	-	876	10	XP_027334526.1	serine/threonine-protein kinase MHK isoform X1 [Abrus precatorius]	86.325	6.37e-144	96.68	53.1	KRH07434	hypothetical protein	83.333	1.3e-139	96.68	53.1	NA	NA	NA	NA	NA	NA	KRH07434	hypothetical protein	83.58	0	97.95	24.71	serine/threonine-protein kinase MHK isoform X1 [source:NCBI_IPG|accession:XP_027334526.1|species:Abrus precatorius]
Sfla_7G0516900	Chr7	128668338	128670299	-	1791	3	XP_020202098.2	uncharacterized protein LOC109787912 [Cajanus cajan]	73.473	0	94.13	77.06	KRH57640	hypothetical protein	65.546	0	97.48	76.61	IPR007021	Domain of unknown function DUF659		PF04937	Protein of unknown function (DUF 659)	4.8e-58	KRG90124	hypothetical protein	77.637	0	69.51	57.06	Domain of unknown function DUF659 [source:InterPro|accession:IPR007021]
Sfla_7G0517000	Chr7	128670412	128670723	-	312	1	XP_020202098.2	uncharacterized protein LOC109787912 [Cajanus cajan]	75.294	7.16e-40	81.55	11.34	RCW19179	hypothetical protein	64.948	1.32e-35	91.26	16.99	IPR003656	Zinc finger, BED-type	GO:0003677	PF02892	BED zinc finger	2.3e-06	KRH12847	hypothetical protein	77.128	3.72e-23	59.94	9.19	Zinc finger, BED-type [source:InterPro|accession:IPR003656]
Sfla_7G0517100	Chr7	128672692	128677799	-	1098	11	XP_020222318.1	serine/threonine-protein kinase MHK [Cajanus cajan]	94.059	1.15e-143	96.63	45.89	KRH66138	hypothetical protein	94.059	5.55e-144	96.63	46.21	IPR000719	Protein kinase domain	GO:0004672|GO:0005524|GO:0006468	PF00069	Protein kinase domain	4.9e-67	KRH07434	hypothetical protein	91.486	0	62.93	19.55	serine/threonine-protein kinase MHK [source:NCBI_IPG|accession:XP_020222318.1|species:Cajanus cajan]
Sfla_7G0517200	Chr7	129014475	129025310	-	1953	5	XP_024630247.1	uncharacterized protein LOC112418182, partial [Medicago truncatula]	42.268	6.33e-95	58.46	79.78	KRH55748	hypothetical protein	27.692	8.33e-09	19.54	35.39	IPR005162	Retrotransposon gag domain		PF03732	Retrotransposon gag protein	3.7e-13	NA	NA	NA	NA	NA	NA	Retrotransposon gag domain [source:InterPro|accession:IPR005162]
Sfla_7G0517300	Chr7	129171694	129177124	-	1725	5	XP_019451778.1	uncharacterized protein LOC109353873 [Lupinus angustifolius]	54.583	2.27e-90	41.64	49.59	KRH54657	hypothetical protein	40	1.1e-62	48.95	95.91	IPR025836	Zinc knuckle CX2CX4HX4C		PF14392	Zinc knuckle	1.8e-07	NA	NA	NA	NA	NA	NA	Zinc knuckle CX2CX4HX4C [source:InterPro|accession:IPR025836]
Sfla_7G0517400	Chr7	129235988	129250668	-	1318	11	XP_019458558.1	cycloartenol synthase [Lupinus angustifolius]	73.597	1.49e-158	75.65	39.63	KRH74134	hypothetical protein	68.421	1.21e-158	85.34	45.05	IPR032696	Squalene cyclase, C-terminal		PF13243	Squalene-hopene cyclase C-terminal domain	2.2e-15	KRH74134	hypothetical protein	83.516	0	65.93	39.93	Squalene cyclase, C-terminal [source:InterPro|accession:IPR032696]
Sfla_7G0517500	Chr7	129250808	129251516	-	381	2	XP_020988370.1	cycloartenol synthase isoform X1 [Arachis duranensis]	64.189	9.83e-59	99.15	19.92	KRH74133	hypothetical protein	65.753	1.19e-57	97.46	19.44	IPR032697	Squalene cyclase, N-terminal		PF13249	Squalene-hopene cyclase N-terminal domain	4.8e-13	KRH74133	hypothetical protein	89.305	7.28e-61	48.82	6.17	cycloartenol synthase isoform X1 [source:NCBI_IPG|accession:XP_020988370.1|species:Arachis duranensis]
Sfla_7G0517600	Chr7	129317615	129325942	-	1152	9	XP_003610947.1	cycloartenol synthase [Medicago truncatula]	87.5	1.08e-136	68.69	28.4	KRH74134	hypothetical protein	86.111	7.4e-135	68.69	28.4	IPR032696	Squalene cyclase, C-terminal		PF13243	Squalene-hopene cyclase C-terminal domain	4.3e-12	KRH74134	hypothetical protein	88.172	0	56.25	28.5	Squalene cyclase, C-terminal [source:InterPro|accession:IPR032696]
Sfla_7G0517700	Chr7	129337862	129338765	-	740	3	XP_028225858.1	cycloartenol synthase [Glycine soja]	80.769	6.35e-69	89.58	17.04	KRH74133	hypothetical protein	80.769	7.44e-70	89.58	17.29	IPR032697	Squalene cyclase, N-terminal		PF13249	Squalene-hopene cyclase N-terminal domain	1.1e-28	KRH74133	hypothetical protein	88.378	6.2e-124	49.86	12.24	cycloartenol synthase [source:NCBI_IPG|accession:XP_028225858.1|species:Glycine soja]
Sfla_7G0517800	Chr7	129397956	129404427	-	1463	11	XP_027357959.1	cycloartenol synthase isoform X1 [Abrus precatorius]	72.837	0	99.74	54.82	KRH74133	hypothetical protein	71.154	0	99.74	55.63	IPR032696	Squalene cyclase, C-terminal		PF13243	Squalene-hopene cyclase C-terminal domain	2.4e-17	KRH74134	hypothetical protein	87.349	0	61.79	39.84	cycloartenol synthase isoform X1 [source:NCBI_IPG|accession:XP_027357959.1|species:Abrus precatorius]
Sfla_7G0517900	Chr7	129424843	129429959	-	965	6	XP_029128120.1	cycloartenol synthase isoform X2 [Cajanus cajan]	74.825	4.96e-152	99.65	36.71	KRH74133	hypothetical protein	75.704	1.49e-152	98.95	34.45	IPR032697	Squalene cyclase, N-terminal		PF13249	Squalene-hopene cyclase N-terminal domain	5.6e-31	KRH74133	hypothetical protein	91.622	7.93e-144	38.24	12.24	cycloartenol synthase isoform X2 [source:NCBI_IPG|accession:XP_029128120.1|species:Cajanus cajan]
Sfla_7G0518000	Chr7	129542645	129543569	-	550	2	XP_019449560.1	uncharacterized protein LOC109352156 [Lupinus angustifolius]	88.636	1.83e-52	60	53.05	KRH48969	hypothetical protein	73.913	5.43e-45	62.76	67.91	NA	NA	NA	NA	NA	NA	KRH66316	hypothetical protein	84.638	7.96e-92	62.18	40.69	hypothetical protein
Sfla_7G0518100	Chr7	129571792	129572829	-	270	2	XP_020208733.1	uncharacterized protein LOC109793688 [Cajanus cajan]	36.709	2.2e-10	87.64	17.57	NA	NA	NA	NA	NA	NA	NA	NA	NA	NA	NA	NA	NA	NA	NA	NA	NA	NA	uncharacterized protein LOC109793688 [source:NCBI_IPG|accession:XP_020208733.1|species:Cajanus cajan]
Sfla_7G0518200	Chr7	129577000	129578190	-	1191	1	XP_019435954.1	uncharacterized protein LOC109342423 [Lupinus angustifolius]	51.759	3.82e-125	97.98	20.6	NA	NA	NA	NA	NA	NA	NA	NA	NA	NA	NA	NA	NA	NA	NA	NA	NA	NA	uncharacterized protein LOC109342423 [source:NCBI_IPG|accession:XP_019435954.1|species:Lupinus angustifolius]
Sfla_7G0518300	Chr7	129656273	129658943	-	1387	6	XP_019427372.1	transcription factor IIIA isoform X2 [Lupinus angustifolius]	72.271	0	92.58	87.57	KRH73786	hypothetical protein	72.566	3.33e-176	92.58	87.57				PF00096	Zinc finger, C2H2 type	0.014	KRH73786	hypothetical protein	83.241	1.5e-137	38.64	34.88	transcription factor IIIA isoform X2 [source:NCBI_IPG|accession:XP_019427372.1|species:Lupinus angustifolius]
Sfla_7G0518400	Chr7	129665192	129672423	-	1241	5	XP_027906736.1	NADPH-dependent oxidoreductase 2-alkenal reductase-like [Vigna unguiculata]	74.785	0	98.77	99.42	KRH66322	hypothetical protein	73.639	0	98.77	99.42	IPR013149	Alcohol dehydrogenase, C-terminal	GO:0055114	PF00107	Zinc-binding dehydrogenase	5.9e-16	KRH66319	hypothetical protein	89.254	1.67e-161	36.66	34.84	NADPH-dependent oxidoreductase 2-alkenal reductase-like [source:NCBI_IPG|accession:XP_027906736.1|species:Vigna unguiculata]
Sfla_7G0518500	Chr7	129805712	129809193	-	1252	5	XP_020217148.1	2-alkenal reductase (NADP(+)-dependent) [Cajanus cajan]	73.977	0	99.34	99.42	KRH66319	hypothetical protein	74.854	0	99.34	99.42	IPR013149	Alcohol dehydrogenase, C-terminal	GO:0055114	PF00107	Zinc-binding dehydrogenase	2.8e-27	KRH66321	hypothetical protein	88.563	0	51.28	50.19	2-alkenal reductase (NADP(+)-dependent) [source:NCBI_IPG|accession:XP_020217148.1|species:Cajanus cajan]
Sfla_7G0518600	Chr7	129913784	129917282	-	1229	5	XP_020217148.1	2-alkenal reductase (NADP(+)-dependent) [Cajanus cajan]	70.468	3.02e-171	99.31	99.42	KRH66319	hypothetical protein	71.345	8e-171	99.31	99.42	IPR013149	Alcohol dehydrogenase, C-terminal	GO:0055114	PF00107	Zinc-binding dehydrogenase	2.5e-27	KRH66319	hypothetical protein	88.391	0	48.74	46.02	2-alkenal reductase (NADP(+)-dependent) [source:NCBI_IPG|accession:XP_020217148.1|species:Cajanus cajan]
Sfla_7G0518700	Chr7	130021124	130025670	-	1459	5	XP_019449521.1	2-alkenal reductase (NADP(+)-dependent)-like [Lupinus angustifolius]	87.5	0	99.71	99.71	KRH66319	hypothetical protein	87.536	0	99.71	99.71				PF16884	N-terminal domain of oxidoreductase	4.6e-26	KRH66319	hypothetical protein	86.961	0	74.09	82.7	2-alkenal reductase (NADP(+)-dependent)-like [source:NCBI_IPG|accession:XP_019449521.1|species:Lupinus angustifolius]
Sfla_7G0518800	Chr7	130041106	130047046	-	2180	12	XP_019463902.1	glutamate-rich WD repeat-containing protein 1 [Lupinus angustifolius]	83.438	0	85.3	90.66	KRH42676	hypothetical protein	81.551	0	85.3	90.89	IPR001680	WD40 repeat	GO:0005515	PF00400	WD domain, G-beta repeat	0.023	KRH42676	hypothetical protein	91.005	0	39.22	39.84	glutamate-rich WD repeat-containing protein 1 [source:NCBI_IPG|accession:XP_019463902.1|species:Lupinus angustifolius]
Sfla_7G0518900	Chr7	130155755	130155991	-	237	1	XP_020209360.1	uncharacterized protein LOC109794317 [Cajanus cajan]	35.897	3.8e-09	98.72	23.68	NA	NA	NA	NA	NA	NA	NA	NA	NA	NA	NA	NA	NA	NA	NA	NA	NA	NA	uncharacterized protein LOC109794317 [source:NCBI_IPG|accession:XP_020209360.1|species:Cajanus cajan]
Sfla_7G0519000	Chr7	130475365	130479863	-	2076	3	XP_019451778.1	uncharacterized protein LOC109353873 [Lupinus angustifolius]	52.857	9.79e-99	40.03	55.19	KRH54657	hypothetical protein	49.402	6.18e-75	35.69	85.13	IPR025558	Domain of unknown function DUF4283		PF14111	Domain of unknown function (DUF4283)	8.6e-30	NA	NA	NA	NA	NA	NA	Domain of unknown function DUF4283 [source:InterPro|accession:IPR025558]
Sfla_7G0519100	Chr7	130598898	130605593	-	984	4	XP_019463936.1	protein TRIGALACTOSYLDIACYLGLYCEROL 4, chloroplastic [Lupinus angustifolius]	83.14	6.66e-99	66.54	36.31	KRH66391	hypothetical protein	79.651	2.83e-93	66.54	36.64	IPR022244	Protein of unknown function DUF3769		PF12600	Protein of unknown function (DUF3769)	0.00015	KRH48904	hypothetical protein	84.682	4.73e-161	58.64	32.44	Protein of unknown function DUF3769 [source:InterPro|accession:IPR022244]
Sfla_7G0519200	Chr7	130606849	130610106	-	953	3	XP_019463936.1	protein TRIGALACTOSYLDIACYLGLYCEROL 4, chloroplastic [Lupinus angustifolius]	78.146	1.73e-177	98.67	63.91	KRH66391	hypothetical protein	79.599	4.89e-178	98.67	63.58	NA	NA	NA	NA	NA	NA	KRH66391	hypothetical protein	83.739	0	94.33	49.97	protein TRIGALACTOSYLDIACYLGLYCEROL 4, chloroplastic [source:NCBI_IPG|accession:XP_019463936.1|species:Lupinus angustifolius]
Sfla_7G0519300	Chr7	130896406	130904761	-	1973	6	XP_024629520.1	uncharacterized protein LOC112417535 [Medicago truncatula]	66.917	1.36e-117	99.62	99.25	KRH49420	hypothetical protein	36.916	9.12e-25	77.36	31.47	IPR004252	Probable transposase, Ptta/En/Spm, plant		PF03004	Plant transposase (Ptta/En/Spm family)	9.1e-26	NA	NA	NA	NA	NA	NA	Probable transposase, Ptta/En/Spm, plant [source:InterPro|accession:IPR004252]
Sfla_7G0519400	Chr7	130977703	130979525	-	876	2	XP_022642529.1	uncharacterized protein LOC106774437 isoform X3 [Vigna radiata var. radiata]	30.612	6.98e-14	50.17	41.1	KRH05858	hypothetical protein	29.487	9.22e-14	53.26	26.61	NA	NA	NA	NA	NA	NA	NA	NA	NA	NA	NA	NA	hypothetical protein
Sfla_7G0519500	Chr7	131149947	131153718	-	697	4	XP_027361045.1	cytochrome P450 85A-like isoform X2 [Abrus precatorius]	58.025	2.47e-21	46.41	19.66	KRH70958	hypothetical protein	69.048	2.72e-15	26.8	8.84	IPR017923	Transcription factor IIS, N-terminal	GO:0005634	PF08711	TFIIS helical bundle-like domain	9.7e-06	KRH70958	hypothetical protein	81.395	1.44e-30	23.96	12.11	Transcription factor IIS, N-terminal [source:InterPro|accession:IPR017923]
Sfla_7G0519600	Chr7	131437176	131438914	-	519	6	XP_025636617.1	uncharacterized protein LOC112731086 isoform X2 [Arachis hypogaea]	83.23	1.42e-81	92.49	17.22	RCW19483	hypothetical protein	81.988	1.01e-74	92.49	10.21	NA	NA	NA	NA	NA	NA	RCW19483	hypothetical protein	87.992	6.78e-162	92.87	10.25	uncharacterized protein LOC112731086 isoform X2 [source:NCBI_IPG|accession:XP_025636617.1|species:Arachis hypogaea]
Sfla_7G0519700	Chr7	131472489	131478064	-	812	5	XP_025678083.1	uncharacterized protein LOC112777918 [Arachis hypogaea]	66.467	2.67e-68	82.19	55.52	KRH66333	hypothetical protein	66.467	1.83e-67	82.19	40.99	NA	NA	NA	NA	NA	NA	RCW19345	hypothetical protein	87.179	1.56e-80	33.25	4.09	uncharacterized protein LOC112777918 [source:NCBI_IPG|accession:XP_025678083.1|species:Arachis hypogaea]
Sfla_7G0519800	Chr7	131596159	131596600	-	219	2	NA	NA	NA	NA	NA	NA	NA	NA	NA	NA	NA	NA	NA	NA	NA	NA	NA	NA	NA	NA	NA	NA	NA	NA	hypothetical protein
Sfla_7G0519900	Chr7	131600661	131601479	-	819	1	XP_003549443.1	uncharacterized protein LOC100820117 [Glycine max]	33.962	1.11e-32	95.59	42.36	KRH05858	hypothetical protein	33.962	1.4e-33	95.59	44.87	NA	NA	NA	NA	NA	NA	NA	NA	NA	NA	NA	NA	uncharacterized protein LOC100820117 [source:NCBI_IPG|accession:XP_003549443.1|species:Glycine max]
Sfla_7G0520000	Chr7	131675301	131679527	-	925	2	XP_019463938.1	uncharacterized protein LOC109362541 [Lupinus angustifolius]	88.739	6.25e-143	99.55	99.55	KRH66397	hypothetical protein	85.778	1.66e-138	99.55	99.12	NA	NA	NA	NA	NA	NA	KRH66397	hypothetical protein	86.309	0	78.59	71.13	uncharacterized protein LOC109362541 [source:NCBI_IPG|accession:XP_019463938.1|species:Lupinus angustifolius]
Sfla_7G0520100	Chr7	131732909	131738546	-	3554	5	XP_027337076.1	TMV resistance protein N-like [Abrus precatorius]	67.895	0	97.72	98.36	KRH07414	hypothetical protein	63.758	0	98.48	98.75	IPR000157	Toll/interleukin-1 receptor homology (TIR) domain	GO:0005515|GO:0007165	PF01582	TIR domain	1.8e-46	KRH07409	hypothetical protein	77.863	0	84.02	80.64	TMV resistance protein N-like [source:NCBI_IPG|accession:XP_027337076.1|species:Abrus precatorius]
Sfla_7G0520200	Chr7	131779038	131779298	-	261	1	XP_014628748.1	protein SUPPRESSOR OF npr1-1, CONSTITUTIVE 1 isoform X1 [Glycine max]	72.619	8.43e-37	96.51	7.76	KRG88523	hypothetical protein	72.619	1.16e-37	96.51	7.76	NA	NA	NA	NA	NA	NA	NA	NA	NA	NA	NA	NA	protein SUPPRESSOR OF npr1-1, CONSTITUTIVE 1 isoform X1 [source:NCBI_IPG|accession:XP_014628748.1|species:Glycine max]
Sfla_7G0520300	Chr7	131783792	131785047	-	690	3	XP_019425579.1	TMV resistance protein N-like [Lupinus angustifolius]	54.054	4.65e-75	82.1	24.32	KRH07407	hypothetical protein	78.523	1.4e-67	64.63	14.89	NA	NA	NA	NA	NA	NA	KRH07409	hypothetical protein	84.716	1.61e-124	65.8	12.19	TMV resistance protein N-like [source:NCBI_IPG|accession:XP_019425579.1|species:Lupinus angustifolius]
Sfla_7G0520400	Chr7	131785101	131786875	-	1405	2	XP_007134174.1	hypothetical protein [Phaseolus vulgaris]	64.551	0	97.4	42.74	KRH07414	hypothetical protein	59.402	0	98.05	44.38	IPR002182	NB-ARC	GO:0043531	PF00931	NB-ARC domain	2.9e-38	KRH66176	hypothetical protein	74.744	5.86e-87	54.45	23.55	hypothetical protein [source:NCBI_IPG|accession:XP_007134174.1|species:Phaseolus vulgaris]
Sfla_7G0520500	Chr7	131800070	131800546	-	477	1	XP_027337069.1	uncharacterized protein LOC113850708 [Abrus precatorius]	62.264	3.72e-67	97.47	94.55	KRG88523	hypothetical protein	64.901	3.56e-64	94.94	13.83	NA	NA	NA	NA	NA	NA	NA	NA	NA	NA	NA	NA	uncharacterized protein LOC113850708 [source:NCBI_IPG|accession:XP_027337069.1|species:Abrus precatorius]
Sfla_7G0520600	Chr7	131801004	131806455	-	1973	4	XP_019425579.1	TMV resistance protein N-like [Lupinus angustifolius]	74.37	8.74e-120	99.58	22.34	KRH07407	hypothetical protein	72.269	1.51e-113	99.58	24.01	NA	NA	NA	NA	NA	NA	KRH27508	hypothetical protein	78.279	0	59.05	37.96	TMV resistance protein N-like [source:NCBI_IPG|accession:XP_019425579.1|species:Lupinus angustifolius]
Sfla_7G0520700	Chr7	131806495	131808376	-	1533	2	XP_027337076.1	TMV resistance protein N-like [Abrus precatorius]	65.684	0	99.79	45.46	KRH07414	hypothetical protein	59.751	0	99.79	45.63	IPR000157	Toll/interleukin-1 receptor homology (TIR) domain	GO:0005515|GO:0007165	PF01582	TIR domain	2e-48	KRH66176	hypothetical protein	72.308	3.75e-104	90.87	42.84	TMV resistance protein N-like [source:NCBI_IPG|accession:XP_027337076.1|species:Abrus precatorius]
Sfla_7G0520800	Chr7	131824046	131829703	-	3553	5	XP_027337076.1	TMV resistance protein N-like [Abrus precatorius]	67.895	0	97.72	98.36	KRH07414	hypothetical protein	63.567	0	98.48	98.75	IPR002182	NB-ARC	GO:0043531	PF00931	NB-ARC domain	1.9e-38	KRH07409	hypothetical protein	77.844	0	84.04	80.64	TMV resistance protein N-like [source:NCBI_IPG|accession:XP_027337076.1|species:Abrus precatorius]
Sfla_7G0520900	Chr7	131876685	131884905	-	3034	6	XP_027337076.1	TMV resistance protein N-like [Abrus precatorius]	67.114	0	99.17	71.72	KRH07393	hypothetical protein	63.782	0	99.31	70.54	IPR002182	NB-ARC	GO:0043531	PF00931	NB-ARC domain	2.6e-19	KRH07409	hypothetical protein	79.06	4.04e-176	30.52	24.99	TMV resistance protein N-like [source:NCBI_IPG|accession:XP_027337076.1|species:Abrus precatorius]
Sfla_7G0521000	Chr7	131927100	131933480	-	1503	4	XP_024629055.1	uncharacterized protein LOC25501052 [Medicago truncatula]	52.809	1.18e-137	98.67	22.54	KRH07395	hypothetical protein	57.357	9.96e-135	99.73	57.23	NA	NA	NA	NA	NA	NA	KRH07397	hypothetical protein	79.762	4.92e-78	27.41	8.28	uncharacterized protein LOC25501052 [source:NCBI_IPG|accession:XP_024629055.1|species:Medicago truncatula]
Sfla_7G0521100	Chr7	131933708	131935286	-	1008	2	XP_020238491.1	TMV resistance protein N isoform X3 [Cajanus cajan]	51.233	1.92e-103	86.87	41.23	KRH27508	hypothetical protein	57.273	2.23e-77	65.07	23.72	IPR002182	NB-ARC	GO:0043531	PF00931	NB-ARC domain	1e-23	KRH07397	hypothetical protein	76.344	2.66e-44	35.22	7.34	TMV resistance protein N isoform X3 [source:NCBI_IPG|accession:XP_020238491.1|species:Cajanus cajan]
Sfla_7G0521200	Chr7	132017658	132036343	-	4488	13	XP_019463348.1	uncharacterized protein LOC109362184 isoform X2 [Lupinus angustifolius]	79.884	0	99.6	85.99	RCW19345	hypothetical protein	75.82	0	99.6	71.02	NA	NA	NA	NA	NA	NA	RCW19345	hypothetical protein	85.726	0	54.95	37.9	uncharacterized protein LOC109362184 isoform X2 [source:NCBI_IPG|accession:XP_019463348.1|species:Lupinus angustifolius]
Sfla_7G0521300	Chr7	132049977	132052846	-	863	6	XP_014629150.2	uncharacterized protein LOC100786119 [Glycine max]	81.122	6.99e-112	81.25	38.84	RCW19345	hypothetical protein	78.571	1.04e-99	81.25	9.03	NA	NA	NA	NA	NA	NA	RCW19345	hypothetical protein	86.51	0	78.91	10.18	uncharacterized protein LOC100786119 [source:NCBI_IPG|accession:XP_014629150.2|species:Glycine max]
Sfla_7G0521400	Chr7	132072342	132082691	-	721	7	XP_025678083.1	uncharacterized protein LOC112777918 [Arachis hypogaea]	89.401	7.44e-145	99.54	72.24	KRH66333	hypothetical protein	91.705	3.8e-146	99.54	53.33	NA	NA	NA	NA	NA	NA	RCW19344	hypothetical protein	89.506	0	89.74	9.18	uncharacterized protein LOC112777918 [source:NCBI_IPG|accession:XP_025678083.1|species:Arachis hypogaea]
Sfla_7G0521500	Chr7	132267633	132269071	-	945	4	XP_027333697.1	PHD finger protein MALE MEIOCYTE DEATH 1 [Abrus precatorius]	50.602	1.27e-62	61.59	34.05	KRH72962	hypothetical protein	48	4.2e-57	61.27	33.66	NA	NA	NA	NA	NA	NA	KRH17973	hypothetical protein	97.183	4.04e-62	14.92	3.45	hypothetical protein
Sfla_7G0521600	Chr7	132269205	132269564	-	360	1	XP_019461637.1	PHD finger protein MALE MEIOCYTE DEATH 1-like [Lupinus angustifolius]	67.521	3.64e-46	73.11	16.84	KRH17310	hypothetical protein	60.684	1.34e-40	73.11	16.38	NA	NA	NA	NA	NA	NA	NA	NA	NA	NA	NA	NA	hypothetical protein
Sfla_7G0521700	Chr7	132280190	132285865	-	815	2	XP_006576685.1	uncharacterized protein LOC100804659 [Glycine max]	89.175	1.17e-128	85.02	85.4	KRH66397	hypothetical protein	89.175	1.61e-129	85.02	85.4	NA	NA	NA	NA	NA	NA	KRH66397	hypothetical protein	87.577	0	78.9	62.24	uncharacterized protein LOC100804659 [source:NCBI_IPG|accession:XP_006576685.1|species:Glycine max]
Sfla_7G0521800	Chr7	132334086	132339740	-	3549	5	XP_027337076.1	TMV resistance protein N-like [Abrus precatorius]	68.186	0	97.72	98.36	KRH07414	hypothetical protein	63.663	0	98.48	98.75	IPR002182	NB-ARC	GO:0043531	PF00931	NB-ARC domain	1.9e-38	KRH07409	hypothetical protein	77.804	0	84.14	80.64	TMV resistance protein N-like [source:NCBI_IPG|accession:XP_027337076.1|species:Abrus precatorius]
Sfla_7G0521900	Chr7	132353608	132363915	-	2578	4	XP_027337076.1	TMV resistance protein N-like [Abrus precatorius]	70.242	1.29e-127	38.89	27.8	KRH07393	hypothetical protein	67.82	7.93e-117	38.75	27.2	NA	NA	NA	NA	NA	NA	KRH27508	hypothetical protein	78.052	1.27e-155	34.25	28.85	hypothetical protein
Sfla_7G0522000	Chr7	132370912	132377517	-	1773	3	XP_024630247.1	uncharacterized protein LOC112418182, partial [Medicago truncatula]	38.922	9.07e-75	53.22	68.91	KRH55748	hypothetical protein	26.923	6.26e-09	21.53	35.39	IPR005162	Retrotransposon gag domain		PF03732	Retrotransposon gag protein	2.8e-17	NA	NA	NA	NA	NA	NA	Retrotransposon gag domain [source:InterPro|accession:IPR005162]
Sfla_7G0522100	Chr7	132379494	132388164	-	3156	6	XP_006599150.1	TMV resistance protein N isoform X2 [Glycine max]	61.093	0	97.58	96.22	KRH07394	hypothetical protein	61.093	0	97.58	96.22	IPR000157	Toll/interleukin-1 receptor homology (TIR) domain	GO:0005515|GO:0007165	PF01582	TIR domain	5.1e-37	KRH66176	hypothetical protein	75.959	0	42.52	41.17	TMV resistance protein N isoform X2 [source:NCBI_IPG|accession:XP_006599150.1|species:Glycine max]
Sfla_7G0522200	Chr7	132404026	132406793	-	1889	4	XP_027337077.1	LOW QUALITY PROTEIN: uncharacterized protein LOC113850721 [Abrus precatorius]	61.89	0	99.01	32.92	KRH07414	hypothetical protein	57.607	0	99.51	64.75	IPR000157	Toll/interleukin-1 receptor homology (TIR) domain	GO:0005515|GO:0007165	PF01582	TIR domain	8.7e-42	KRH07397	hypothetical protein	74.406	2.63e-141	67.71	25.34	Toll/interleukin-1 receptor homology (TIR) domain [source:InterPro|accession:IPR000157]
Sfla_7G0522300	Chr7	132636646	132637417	-	561	2	XP_020205130.1	uncharacterized protein LOC109790395 [Cajanus cajan]	32.903	4.76e-08	72.58	30.77	NA	NA	NA	NA	NA	NA	NA	NA	NA	NA	NA	NA	NA	NA	NA	NA	NA	NA	hypothetical protein
Sfla_7G0522400	Chr7	132848305	132848532	-	228	1	XP_019423314.1	uncharacterized protein LOC109332721 [Lupinus angustifolius]	54.667	7.59e-25	98.67	7.09	NA	NA	NA	NA	NA	NA	NA	NA	NA	NA	NA	NA	NA	NA	NA	NA	NA	NA	uncharacterized protein LOC109332721 [source:NCBI_IPG|accession:XP_019423314.1|species:Lupinus angustifolius]
Sfla_7G0522500	Chr7	132891693	132894463	-	1650	4	XP_007146331.1	hypothetical protein [Phaseolus vulgaris]	45.941	3.76e-145	99.45	78.72	KRH08857	hypothetical protein	74.897	1.7e-101	41.64	34.62	IPR003594	Histidine kinase/HSP90-like ATPase		PF02518	Histidine kinase-, DNA gyrase B-, and HSP90-like ATPase	4.5e-08	KRH31098	hypothetical protein	79.321	4.36e-49	18.73	25.06	hypothetical protein [source:NCBI_IPG|accession:XP_007146331.1|species:Phaseolus vulgaris]
Sfla_7G0522600	Chr7	132910675	132911087	-	327	2	NA	NA	NA	NA	NA	NA	NA	NA	NA	NA	NA	NA	NA	NA	NA	NA	NA	NA	NA	NA	NA	NA	NA	NA	hypothetical protein
Sfla_7G0522700	Chr7	133409594	133410706	-	1113	1	XP_019435954.1	uncharacterized protein LOC109342423 [Lupinus angustifolius]	53.968	2.55e-127	99.73	19.76	KRH13730	hypothetical protein	28.972	2.56e-14	28.65	66.67	NA	NA	NA	NA	NA	NA	NA	NA	NA	NA	NA	NA	uncharacterized protein LOC109342423 [source:NCBI_IPG|accession:XP_019435954.1|species:Lupinus angustifolius]
Sfla_7G0522800	Chr7	133461405	133467105	-	1836	7	XP_019429250.1	uncharacterized protein LOC109336882 [Lupinus angustifolius]	61.836	2.09e-85	32.57	79.84	KRH54657	hypothetical protein	42.365	1.58e-45	33.06	66.54	IPR025558	Domain of unknown function DUF4283		PF14111	Domain of unknown function (DUF4283)	9e-26	NA	NA	NA	NA	NA	NA	Domain of unknown function DUF4283 [source:InterPro|accession:IPR025558]
Sfla_7G0522900	Chr7	133527783	133534389	-	2188	5	XP_027354709.1	probable xyloglucan glycosyltransferase 12 [Abrus precatorius]	52.603	0	92.66	67.33	KRH18597	hypothetical protein	49.31	3.9e-177	99.13	71.36				PF13641	Glycosyltransferase like family 2	6.3e-18	KRH07420	hypothetical protein	94.413	0	32.68	24.4	probable xyloglucan glycosyltransferase 12 [source:NCBI_IPG|accession:XP_027354709.1|species:Abrus precatorius]
Sfla_7G0523000	Chr7	133629694	133632347	-	1048	5	XP_020238484.1	40S ribosomal protein S8 [Cajanus cajan]	93.243	3.86e-141	99.54	99.55	KRH46619	hypothetical protein	95.413	5.93e-137	99.54	99.54	IPR022309	Ribosomal protein S8e/ribosomal biogenesis NSA2		PF01201	Ribosomal protein S8e	7.8e-59	KRH66153	hypothetical protein	88.204	0	71.66	74.7	40S ribosomal protein S8 [source:NCBI_IPG|accession:XP_020238484.1|species:Cajanus cajan]
Sfla_7G0523100	Chr7	133804434	133813337	-	873	6	XP_027336773.1	FK506-binding protein 2-like [Abrus precatorius]	86.364	3.98e-92	99.35	99.35	KRH66149	hypothetical protein	87.838	2.33e-92	95.45	99.32	IPR001179	FKBP-type peptidyl-prolyl cis-trans isomerase domain		PF00254	FKBP-type peptidyl-prolyl cis-trans isomerase	2.4e-36	KRH66149	hypothetical protein	85.783	0	70.79	77.69	FK506-binding protein 2-like [source:NCBI_IPG|accession:XP_027336773.1|species:Abrus precatorius]
Sfla_7G0523200	Chr7	133907824	133908066	-	243	1	NA	NA	NA	NA	NA	NA	NA	NA	NA	NA	NA	NA	NA	NA	NA	NA	NA	NA	NA	NA	NA	NA	NA	NA	hypothetical protein
Sfla_7G0523300	Chr7	134418932	134419508	-	252	4	XP_019417142.1	uncharacterized protein LOC109328230 isoform X2 [Lupinus angustifolius]	55.769	1.22e-07	60.24	20.48	NA	NA	NA	NA	NA	NA	NA	NA	NA	NA	NA	NA	NA	NA	NA	NA	NA	NA	hypothetical protein
Sfla_7G0523400	Chr7	134779563	134781012	-	651	3	XP_024630463.1	uncharacterized protein LOC112418367 [Medicago truncatula]	44.371	1.48e-38	68.66	25.6	NA	NA	NA	NA	NA	NA	NA	NA	NA	NA	NA	NA	NA	NA	NA	NA	NA	NA	hypothetical protein
Sfla_7G0523500	Chr7	134797887	134806843	-	567	6	XP_019449299.1	protein transport protein SEC23 [Lupinus angustifolius]	93.048	1.02e-121	98.94	24.41	KRH66229	hypothetical protein	91.444	5.11e-124	98.94	35.43	IPR012990	Sec23/Sec24 beta-sandwich		PF08033	Sec23/Sec24 beta-sandwich domain	6.4e-19	KRH07342	hypothetical protein	92.321	0	98.59	20.36	protein transport protein SEC23 [source:NCBI_IPG|accession:XP_019449299.1|species:Lupinus angustifolius]
Sfla_7G0523600	Chr7	134812468	134813648	-	1093	2	XP_027334505.1	protein transport protein SEC23 [Abrus precatorius]	88.372	0	97.09	39.37	KRH66227	hypothetical protein	84.641	0	97.09	43.14	IPR006895	Zinc finger, Sec23/Sec24-type	GO:0006886|GO:0006888|GO:0008270|GO:0030127	PF04810	Sec23/Sec24 zinc finger	1.1e-17	KRH07342	hypothetical protein	80.681	0	82.34	33.1	protein transport protein SEC23 [source:NCBI_IPG|accession:XP_027334505.1|species:Abrus precatorius]
Sfla_7G0523700	Chr7	136570846	136571295	-	237	3	NP_001242161.2	HR-like lesion-inducing protein-like protein precursor [Glycine max]	71.429	9.8e-26	73.08	43.95	KRH31722	hypothetical protein	68.919	4.44e-29	78.21	57.94	IPR008637	HR-like lesion-inducer		PF05514	HR-like lesion-inducing	2.8e-10	KRG90387	hypothetical protein	92.105	9.89e-23	31.65	7.08	HR-like lesion-inducer [source:InterPro|accession:IPR008637]
Sfla_7G0523800	Chr7	136586823	136587494	-	378	4	XP_027366538.1	uncharacterized protein LOC113872868 [Abrus precatorius]	39.2	5.3e-16	97.6	75.8	KRH34501	hypothetical protein	40.833	8.99e-20	95.2	81.69	NA	NA	NA	NA	NA	NA	KRG90389	hypothetical protein	80.415	1.55e-62	87.83	79.17	uncharacterized protein LOC113872868 [source:NCBI_IPG|accession:XP_027366538.1|species:Abrus precatorius]
Sfla_7G0523900	Chr7	137146106	137149215	-	954	4	XP_019444712.1	probable disease resistance protein At5g66900 [Lupinus angustifolius]	53.061	2.7e-83	64.67	34.67	KRH76940	hypothetical protein	49	7.27e-73	66.25	35.81	NA	NA	NA	NA	NA	NA	KRH76940	hypothetical protein	85.429	3e-98	36.16	11.48	hypothetical protein
Sfla_7G0524000	Chr7	137189451	137192931	-	1458	4	XP_019444712.1	probable disease resistance protein At5g66900 [Lupinus angustifolius]	75.882	2.48e-177	69.9	39.53	KRH28519	hypothetical protein	73.101	4.34e-146	64.54	37.49	IPR002182	NB-ARC	GO:0043531	PF00931	NB-ARC domain	4e-11	KRH76940	hypothetical protein	81.656	0	64.75	31.04	NB-ARC [source:InterPro|accession:IPR002182]
Sfla_7G0524100	Chr7	137239129	137242611	-	1329	3	XP_019444712.1	probable disease resistance protein At5g66900 [Lupinus angustifolius]	79.856	7.53e-153	62.67	32.66	KRH76940	hypothetical protein	74.286	9.77e-129	62.67	33.17	IPR002182	NB-ARC	GO:0043531	PF00931	NB-ARC domain	2.1e-12	KRH76940	hypothetical protein	82.151	0	62.98	27.52	NB-ARC [source:InterPro|accession:IPR002182]
Sfla_7G0524200	Chr7	137268726	137272285	-	1524	5	XP_019444712.1	probable disease resistance protein At5g66900 [Lupinus angustifolius]	73.673	0	86.39	57.75	KRH28519	hypothetical protein	66.126	0	86.39	58.68	IPR002182	NB-ARC	GO:0043531	PF00931	NB-ARC domain	9.7e-11	KRH76940	hypothetical protein	82.588	0	68.18	34.17	probable disease resistance protein At5g66900 [source:NCBI_IPG|accession:XP_019444712.1|species:Lupinus angustifolius]
Sfla_7G0524300	Chr7	137297552	137301037	-	1422	4	XP_019444712.1	probable disease resistance protein At5g66900 [Lupinus angustifolius]	78.716	2.57e-156	62.37	34.67	KRH76940	hypothetical protein	74.306	6.85e-129	60.25	34.01	IPR002182	NB-ARC	GO:0043531	PF00931	NB-ARC domain	5.6e-11	KRH76940	hypothetical protein	83.916	7.84e-71	19.83	9.37	NB-ARC [source:InterPro|accession:IPR002182]
Sfla_7G0524400	Chr7	137331153	137332451	-	1091	3	XP_019444712.1	probable disease resistance protein At5g66900 [Lupinus angustifolius]	68.75	1.51e-137	99.62	35.74	KRH28519	hypothetical protein	62.418	1.16e-112	99.62	36.29	NA	NA	NA	NA	NA	NA	KRH28519	hypothetical protein	86.258	8.99e-144	43.17	15.47	probable disease resistance protein At5g66900 [source:NCBI_IPG|accession:XP_019444712.1|species:Lupinus angustifolius]
Sfla_7G0524500	Chr7	137360648	137361861	-	1130	2	XP_019444712.1	probable disease resistance protein At5g66900 [Lupinus angustifolius]	80.363	0	99.7	38.93	KRH28519	hypothetical protein	74.174	4.93e-164	99.7	39.52	NA	NA	NA	NA	NA	NA	KRH28519	hypothetical protein	81.738	0	89.82	33.33	probable disease resistance protein At5g66900 [source:NCBI_IPG|accession:XP_019444712.1|species:Lupinus angustifolius]
Sfla_7G0524600	Chr7	137376672	137379280	-	648	3	XP_027361343.1	probable disease resistance protein At5g66900 [Abrus precatorius]	66.667	3.82e-56	63.72	16.43	KRH76940	hypothetical protein	61.429	1.52e-53	64.65	16.41	IPR008808	Powdery mildew resistance protein, RPW8 domain		PF05659	Arabidopsis broad-spectrum mildew resistance protein RPW8	6.2e-14	KRH76939	hypothetical protein	86.772	7.73e-53	28.86	6.46	Powdery mildew resistance protein, RPW8 domain [source:InterPro|accession:IPR008808]
Sfla_7G0524700	Chr7	137397988	137401107	-	939	4	XP_019444712.1	probable disease resistance protein At5g66900 [Lupinus angustifolius]	82.703	2.96e-104	68.66	21.78	KRH28519	hypothetical protein	74.359	1.71e-92	70.52	23.23	NA	NA	NA	NA	NA	NA	KRH76940	hypothetical protein	83.507	2.05e-174	70.61	21.9	hypothetical protein
Sfla_7G0524800	Chr7	137434945	137438116	-	1380	5	XP_019444712.1	probable disease resistance protein At5g66900 [Lupinus angustifolius]	67.959	0	88.02	57.75	KRH28519	hypothetical protein	61.258	0	88.02	58.68	IPR002182	NB-ARC	GO:0043531	PF00931	NB-ARC domain	2e-11	KRH76940	hypothetical protein	84.342	2.11e-71	20.07	9.21	probable disease resistance protein At5g66900 [source:NCBI_IPG|accession:XP_019444712.1|species:Lupinus angustifolius]
Sfla_7G0524900	Chr7	137509535	137511317	-	927	2	XP_019444712.1	probable disease resistance protein At5g66900 [Lupinus angustifolius]	80.576	3.02e-155	89.94	32.66	KRH76940	hypothetical protein	74.643	5.49e-131	89.94	33.17	NA	NA	NA	NA	NA	NA	KRH76940	hypothetical protein	82.27	0	90.29	27.52	probable disease resistance protein At5g66900 [source:NCBI_IPG|accession:XP_019444712.1|species:Lupinus angustifolius]
Sfla_7G0525000	Chr7	137726285	137729043	-	747	2	XP_019444712.1	probable disease resistance protein At5g66900 [Lupinus angustifolius]	87.379	4.97e-55	53.4	12.07	KRH28519	hypothetical protein	83.168	3.43e-51	52.36	11.98	NA	NA	NA	NA	NA	NA	KRH76940	hypothetical protein	84.549	1.04e-126	61.31	15.26	hypothetical protein
Sfla_7G0525100	Chr7	137748753	137752404	-	1545	6	XP_019444712.1	probable disease resistance protein At5g66900 [Lupinus angustifolius]	65.455	0	79.77	58.34	KRH28519	hypothetical protein	58.635	1.46e-171	79.77	59.28	IPR002182	NB-ARC	GO:0043531	PF00931	NB-ARC domain	3.3e-12	KRH76940	hypothetical protein	80.534	6.06e-132	40.58	20.65	NB-ARC [source:InterPro|accession:IPR002182]
Sfla_7G0525200	Chr7	138487375	138487827	-	453	1	XP_019439398.1	anthranilate synthase alpha subunit 1, chloroplastic-like [Lupinus angustifolius]	85.106	2.6e-22	86.79	7.71	KRG97760	hypothetical protein	85.106	3.7e-23	86.79	10.07	IPR015890	Chorismate-utilising enzyme, C-terminal		PF00425	chorismate binding enzyme	8.5e-09	NA	NA	NA	NA	NA	NA	anthranilate synthase alpha subunit 1, chloroplastic-like [source:NCBI_IPG|accession:XP_019439398.1|species:Lupinus angustifolius]
Sfla_7G0525300	Chr7	138499676	138509731	-	816	5	XP_027361343.1	probable disease resistance protein At5g66900 [Abrus precatorius]	75.581	8.22e-37	31.37	10.19	KRH28519	hypothetical protein	67.442	3.06e-31	31.37	9.94	NA	NA	NA	NA	NA	NA	NA	NA	NA	NA	NA	NA	hypothetical protein
Sfla_7G0525400	Chr7	138903271	138907564	-	1575	4	XP_019444712.1	probable disease resistance protein At5g66900 [Lupinus angustifolius]	65.306	0	82.82	57.75	KRH28519	hypothetical protein	58.753	4.25e-167	82.82	58.68	IPR002182	NB-ARC	GO:0043531	PF00931	NB-ARC domain	2.9e-10	KRH76940	hypothetical protein	82.151	0	53.08	27.49	probable disease resistance protein At5g66900 [source:NCBI_IPG|accession:XP_019444712.1|species:Lupinus angustifolius]
Sfla_7G0525500	Chr7	138919369	138921789	-	588	7	XP_017420965.1	probable histone chaperone ASF1A [Vigna angularis]	52.381	7.48e-35	70.77	60.17	KRH51363	hypothetical protein	92.424	8.83e-35	31.79	33.85	IPR006818	Histone chaperone ASF1-like	GO:0005634|GO:0006333	PF04729	ASF1 like histone chaperone	1e-20	KRH60673	hypothetical protein	91.414	5.29e-69	31.97	18.76	Histone chaperone ASF1-like [source:InterPro|accession:IPR006818]
Sfla_7G0525600	Chr7	138941768	138944213	-	669	3	XP_019444712.1	probable disease resistance protein At5g66900 [Lupinus angustifolius]	86.555	4.34e-65	53.15	13.96	KRH28519	hypothetical protein	77.165	1.32e-54	56.31	15.09	IPR002182	NB-ARC	GO:0043531	PF00931	NB-ARC domain	2.1e-13	KRH76940	hypothetical protein	85.399	2.68e-102	53.66	11.9	NB-ARC [source:InterPro|accession:IPR002182]
Sfla_7G0525700	Chr7	138964128	138967678	-	1032	4	XP_019444712.1	probable disease resistance protein At5g66900 [Lupinus angustifolius]	70.758	6.75e-129	70.85	32.66	KRH76940	hypothetical protein	64.748	1.14e-102	70.85	33.17	NA	NA	NA	NA	NA	NA	KRH76940	hypothetical protein	87.188	2.52e-99	30.91	10.49	hypothetical protein
Sfla_7G0525800	Chr7	138996729	138999926	-	1044	3	XP_019444712.1	probable disease resistance protein At5g66900 [Lupinus angustifolius]	77.311	1.31e-52	54.63	12.66	KRH28519	hypothetical protein	78	1.83e-39	45.37	11.86	IPR002182	NB-ARC	GO:0043531	PF00931	NB-ARC domain	1.3e-11	KRH76940	hypothetical protein	84.017	4.11e-122	43.68	15.19	NB-ARC [source:InterPro|accession:IPR002182]
Sfla_7G0525900	Chr7	139019340	139022365	-	1123	4	XP_019444712.1	probable disease resistance protein At5g66900 [Lupinus angustifolius]	59.712	5.69e-95	63.42	32.66	KRH76940	hypothetical protein	54.093	1.46e-73	63.42	33.17	NA	NA	NA	NA	NA	NA	KRH76940	hypothetical protein	79.31	1.31e-77	38.47	13.91	hypothetical protein
Sfla_7G0526000	Chr7	139062623	139063566	-	859	2	XP_019444712.1	probable disease resistance protein At5g66900 [Lupinus angustifolius]	83.761	9.82e-66	99.15	13.73	KRH28519	hypothetical protein	79.487	9.47e-62	99.15	13.89	NA	NA	NA	NA	NA	NA	KRH76940	hypothetical protein	84.73	0	85.1	24.14	probable disease resistance protein At5g66900 [source:NCBI_IPG|accession:XP_019444712.1|species:Lupinus angustifolius]
Sfla_7G0526100	Chr7	139085983	139088522	-	1446	4	XP_019444712.1	probable disease resistance protein At5g66900 [Lupinus angustifolius]	72.212	0	99.79	64.5	KRH28519	hypothetical protein	64.909	0	99.79	65.51	IPR002182	NB-ARC	GO:0043531	PF00931	NB-ARC domain	4.4e-12	KRH76940	hypothetical protein	82.207	0	71.99	34.23	probable disease resistance protein At5g66900 [source:NCBI_IPG|accession:XP_019444712.1|species:Lupinus angustifolius]
Sfla_7G0526200	Chr7	139089298	139089636	-	339	1	XP_019444712.1	probable disease resistance protein At5g66900 [Lupinus angustifolius]	70.588	8.17e-42	90.18	11.72	KRH76940	hypothetical protein	54.054	1.79e-35	98.21	12.93	IPR008808	Powdery mildew resistance protein, RPW8 domain		PF05659	Arabidopsis broad-spectrum mildew resistance protein RPW8	1.8e-08	NA	NA	NA	NA	NA	NA	probable disease resistance protein At5g66900 [source:NCBI_IPG|accession:XP_019444712.1|species:Lupinus angustifolius]
Sfla_7G0526300	Chr7	139103569	139106941	-	753	3	XP_019444712.1	probable disease resistance protein At5g66900 [Lupinus angustifolius]	67.251	8.13e-64	67.6	19.88	KRH76940	hypothetical protein	61.111	3.41e-57	67.2	20.96	NA	NA	NA	NA	NA	NA	NA	NA	NA	NA	NA	NA	hypothetical protein
Sfla_7G0526400	Chr7	139139299	139140356	-	636	3	XP_019444712.1	probable disease resistance protein At5g66900 [Lupinus angustifolius]	75.188	6.21e-57	61.14	15.62	KRH28520	hypothetical protein	47.529	3.15e-57	82.94	40.28	NA	NA	NA	NA	NA	NA	KRH76940	hypothetical protein	88.779	9.14e-102	47.48	9.93	hypothetical protein
Sfla_7G0526500	Chr7	139141032	139142682	-	393	2	XP_019444712.1	probable disease resistance protein At5g66900 [Lupinus angustifolius]	72.269	1.41e-49	86.92	13.96	KRH76939	hypothetical protein	70.33	1.87e-38	69.23	10.95	IPR002182	NB-ARC	GO:0043531	PF00931	NB-ARC domain	1.8e-13	KRH76940	hypothetical protein	83.824	5.78e-67	68.19	8.91	probable disease resistance protein At5g66900 [source:NCBI_IPG|accession:XP_019444712.1|species:Lupinus angustifolius]
Sfla_7G0526600	Chr7	139152674	139156153	-	1293	5	XP_019444712.1	probable disease resistance protein At5g66900 [Lupinus angustifolius]	58.74	0	93.49	57.75	KRH28519	hypothetical protein	59.268	5.59e-156	81.16	51.98	NA	NA	NA	NA	NA	NA	KRH76940	hypothetical protein	80.282	8.45e-130	48.65	20.72	probable disease resistance protein At5g66900 [source:NCBI_IPG|accession:XP_019444712.1|species:Lupinus angustifolius]
Sfla_7G0526700	Chr7	139171458	139173363	-	1029	2	XP_019444712.1	probable disease resistance protein At5g66900 [Lupinus angustifolius]	79.767	6.01e-139	74.85	30.18	KRH76940	hypothetical protein	73.745	9.18e-116	74.85	30.66	NA	NA	NA	NA	NA	NA	KRH76940	hypothetical protein	82.423	0	72.11	24.4	hypothetical protein
Sfla_7G0526800	Chr7	139397798	139402920	-	545	5	XP_020234273.1	LRR receptor-like serine/threonine-protein kinase ERECTA [Cajanus cajan]	92.958	2.16e-37	55.56	7.15	KRH15603	hypothetical protein	92.958	3.14e-38	55.56	7.14	NA	NA	NA	NA	NA	NA	KRH05415	hypothetical protein	90.995	1.04e-75	38.53	6.12	hypothetical protein
Sfla_7G0526900	Chr7	139706714	139707304	-	591	1	XP_020209360.1	uncharacterized protein LOC109794317 [Cajanus cajan]	35.784	8.94e-28	94.39	60.12	NA	NA	NA	NA	NA	NA	NA	NA	NA	NA	NA	NA	NA	NA	NA	NA	NA	NA	uncharacterized protein LOC109794317 [source:NCBI_IPG|accession:XP_020209360.1|species:Cajanus cajan]
Sfla_7G0527000	Chr7	140372363	140372674	-	312	1	XP_020209164.1	uncharacterized protein LOC109794108, partial [Cajanus cajan]	55.208	1.05e-26	92.23	10.59	KRH72094	hypothetical protein	40.741	5.15e-09	51.46	27.04	NA	NA	NA	NA	NA	NA	NA	NA	NA	NA	NA	NA	uncharacterized protein LOC109794108, partial [source:NCBI_IPG|accession:XP_020209164.1|species:Cajanus cajan]
Sfla_7G0527100	Chr7	140392986	140397552	-	1002	2	XP_024626645.1	uncharacterized protein LOC112416619 [Medicago truncatula]	52.104	3.96e-107	92.49	21.69	KRH04479	hypothetical protein	40.12	8.19e-33	49.55	92.21	IPR000477	Reverse transcriptase domain		PF00078	Reverse transcriptase (RNA-dependent DNA polymerase)	2.2e-07	NA	NA	NA	NA	NA	NA	Reverse transcriptase domain [source:InterPro|accession:IPR000477]
Sfla_7G0527200	Chr7	141456973	141460455	-	1437	4	XP_019444712.1	probable disease resistance protein At5g66900 [Lupinus angustifolius]	80.573	2.59e-178	65.48	36.92	KRH76940	hypothetical protein	73.418	7.2e-146	65.48	37.49	IPR002182	NB-ARC	GO:0043531	PF00931	NB-ARC domain	1e-12	KRH76940	hypothetical protein	82.094	0	65.69	31.04	NB-ARC [source:InterPro|accession:IPR002182]
Sfla_7G0527300	Chr7	141496391	141499939	-	1374	4	XP_019444712.1	probable disease resistance protein At5g66900 [Lupinus angustifolius]	78.092	2.93e-149	61.57	33.25	KRH76940	hypothetical protein	72.857	2.52e-124	60.48	33.17	IPR002182	NB-ARC	GO:0043531	PF00931	NB-ARC domain	1.2e-11	KRH76940	hypothetical protein	81.417	0	62.01	28.02	NB-ARC [source:InterPro|accession:IPR002182]
Sfla_7G0527400	Chr7	141515615	141516557	-	858	2	XP_019444712.1	probable disease resistance protein At5g66900 [Lupinus angustifolius]	80.583	2.75e-54	99.03	12.07	KRH28519	hypothetical protein	76.699	3.82e-50	99.03	12.22	NA	NA	NA	NA	NA	NA	KRH76940	hypothetical protein	85.598	0	84.85	24.14	probable disease resistance protein At5g66900 [source:NCBI_IPG|accession:XP_019444712.1|species:Lupinus angustifolius]
Sfla_7G0527500	Chr7	141541075	141548731	-	1188	6	XP_019444712.1	probable disease resistance protein At5g66900 [Lupinus angustifolius]	58.777	6.33e-125	76.71	44.26	KRH28519	hypothetical protein	55	2.09e-105	76.71	44.91	NA	NA	NA	NA	NA	NA	NA	NA	NA	NA	NA	NA	hypothetical protein
Sfla_7G0527600	Chr7	141574410	141575656	-	1162	2	XP_019444712.1	probable disease resistance protein At5g66900 [Lupinus angustifolius]	81.25	1.9e-152	97.83	31.95	KRH76940	hypothetical protein	76.384	1.07e-129	96.75	32.1	NA	NA	NA	NA	NA	NA	KRH76940	hypothetical protein	83.159	0	89.67	34.27	probable disease resistance protein At5g66900 [source:NCBI_IPG|accession:XP_019444712.1|species:Lupinus angustifolius]
Sfla_7G0527700	Chr7	141629018	141630863	-	1176	3	XP_019444712.1	probable disease resistance protein At5g66900 [Lupinus angustifolius]	73.288	0	98.72	51.6	KRH28519	hypothetical protein	67.347	0	98.72	52.46	NA	NA	NA	NA	NA	NA	KRH76940	hypothetical protein	82.854	0	82.14	31.77	probable disease resistance protein At5g66900 [source:NCBI_IPG|accession:XP_019444712.1|species:Lupinus angustifolius]
Sfla_7G0527800	Chr7	141632221	141632604	-	384	1	XP_027361343.1	probable disease resistance protein At5g66900 [Abrus precatorius]	67.2	8.55e-52	97.64	14.87	KRH76940	hypothetical protein	60.8	4.29e-47	97.64	14.61	IPR008808	Powdery mildew resistance protein, RPW8 domain		PF05659	Arabidopsis broad-spectrum mildew resistance protein RPW8	2e-09	NA	NA	NA	NA	NA	NA	probable disease resistance protein At5g66900 [source:NCBI_IPG|accession:XP_027361343.1|species:Abrus precatorius]
Sfla_7G0527900	Chr7	141676924	141677882	-	759	3	XP_019444712.1	probable disease resistance protein At5g66900 [Lupinus angustifolius]	70.079	3.15e-115	89.68	29.82	KRH76940	hypothetical protein	65.234	4.95e-96	89.68	30.3	NA	NA	NA	NA	NA	NA	KRH76940	hypothetical protein	80.525	3.09e-92	59.29	14.8	probable disease resistance protein At5g66900 [source:NCBI_IPG|accession:XP_019444712.1|species:Lupinus angustifolius]
Sfla_7G0528000	Chr7	141729616	141732114	-	1086	5	XP_019444712.1	probable disease resistance protein At5g66900 [Lupinus angustifolius]	82.558	1.03e-143	71.19	30.3	KRH28519	hypothetical protein	75.385	1.92e-119	71.19	30.78	NA	NA	NA	NA	NA	NA	KRH76940	hypothetical protein	82.157	0	70.99	25.35	hypothetical protein
Sfla_7G0528100	Chr7	141756392	141757120	-	663	2	XP_019444712.1	probable disease resistance protein At5g66900 [Lupinus angustifolius]	73.14	1.69e-113	99.55	28.4	KRH76940	hypothetical protein	68.443	1.36e-101	99.55	28.86	NA	NA	NA	NA	NA	NA	KRH76940	hypothetical protein	83.019	9.34e-117	70.89	15.46	probable disease resistance protein At5g66900 [source:NCBI_IPG|accession:XP_019444712.1|species:Lupinus angustifolius]
Sfla_7G0528200	Chr7	141803571	141804209	-	639	1	XP_019444712.1	probable disease resistance protein At5g66900 [Lupinus angustifolius]	80.189	7.5e-115	99.53	24.85	KRH76940	hypothetical protein	73.832	2.52e-93	99.53	25.27	NA	NA	NA	NA	NA	NA	KRH76940	hypothetical protein	80.96	1.45e-139	99.69	20.95	probable disease resistance protein At5g66900 [source:NCBI_IPG|accession:XP_019444712.1|species:Lupinus angustifolius]
Sfla_7G0528300	Chr7	141804303	141805477	-	318	2	XP_019444712.1	probable disease resistance protein At5g66900 [Lupinus angustifolius]	87.5	3.75e-36	67.62	8.4	KRH76939	hypothetical protein	75.342	3.48e-30	68.57	8.76	NA	NA	NA	NA	NA	NA	KRH76940	hypothetical protein	85.437	1.01e-53	63.52	6.74	hypothetical protein
Sfla_7G0528400	Chr7	141837660	141840935	-	1371	5	XP_019444712.1	probable disease resistance protein At5g66900 [Lupinus angustifolius]	48.301	1.44e-153	80.04	65.8	KRH28519	hypothetical protein	45.598	5.74e-110	67.11	52.93	NA	NA	NA	NA	NA	NA	KRH76940	hypothetical protein	86.189	2.55e-115	28.23	12.76	probable disease resistance protein At5g66900 [source:NCBI_IPG|accession:XP_019444712.1|species:Lupinus angustifolius]
Sfla_7G0528500	Chr7	141853489	141855100	-	1050	2	XP_019444712.1	probable disease resistance protein At5g66900 [Lupinus angustifolius]	83.094	5.26e-161	79.37	32.66	KRH76940	hypothetical protein	76.786	3.99e-135	79.37	33.17	NA	NA	NA	NA	NA	NA	KRH76940	hypothetical protein	82.742	0	79.71	27.52	hypothetical protein
Sfla_7G0528600	Chr7	142034643	142037051	-	1269	4	NA	NA	NA	NA	NA	NA	KRH50558	hypothetical protein	91.667	1.34e-07	20.54	5.81	NA	NA	NA	NA	NA	NA	NA	NA	NA	NA	NA	NA	hypothetical protein
Sfla_7G0528700	Chr7	142111013	142111453	-	441	1	XP_020209360.1	uncharacterized protein LOC109794317 [Cajanus cajan]	36.306	6.92e-18	95.21	46.11	NA	NA	NA	NA	NA	NA	NA	NA	NA	NA	NA	NA	NA	NA	NA	NA	NA	NA	uncharacterized protein LOC109794317 [source:NCBI_IPG|accession:XP_020209360.1|species:Cajanus cajan]
Sfla_7G0528800	Chr7	142425034	142426089	-	906	2	XP_024626645.1	uncharacterized protein LOC112416619 [Medicago truncatula]	43.553	8.45e-90	98.68	24.51	KRH04479	hypothetical protein	39.416	1.84e-20	44.7	85.06	IPR000477	Reverse transcriptase domain		PF00078	Reverse transcriptase (RNA-dependent DNA polymerase)	1.7e-08	NA	NA	NA	NA	NA	NA	Reverse transcriptase domain [source:InterPro|accession:IPR000477]
Sfla_7G0528900	Chr7	142428627	142429721	-	1095	1	XP_019451778.1	uncharacterized protein LOC109353873 [Lupinus angustifolius]	57.627	7.39e-100	64.56	48.76	KRH54657	hypothetical protein	48.421	4.51e-92	78.02	97.77	IPR025558	Domain of unknown function DUF4283		PF14111	Domain of unknown function (DUF4283)	9.4e-29	NA	NA	NA	NA	NA	NA	Domain of unknown function DUF4283 [source:InterPro|accession:IPR025558]
Sfla_7G0529000	Chr7	142847343	142850290	-	1140	4	XP_019444712.1	probable disease resistance protein At5g66900 [Lupinus angustifolius]	65.074	1.43e-110	58.31	31.95	KRH76940	hypothetical protein	59.854	1.94e-87	58.31	32.46	NA	NA	NA	NA	NA	NA	KRH76939	hypothetical protein	89.313	1.09e-38	11.32	4.46	hypothetical protein
Sfla_7G0529100	Chr7	142865767	142869146	-	1251	4	XP_019444712.1	probable disease resistance protein At5g66900 [Lupinus angustifolius]	75.117	0	92.55	50.18	KRH28519	hypothetical protein	68.779	0	91.83	50.66	NA	NA	NA	NA	NA	NA	KRH76940	hypothetical protein	83.754	0	72.18	29.69	probable disease resistance protein At5g66900 [source:NCBI_IPG|accession:XP_019444712.1|species:Lupinus angustifolius]
Sfla_7G0529200	Chr7	142938873	142939620	-	573	2	XP_020209360.1	uncharacterized protein LOC109794317 [Cajanus cajan]	35	2.01e-20	73.16	41.43	NA	NA	NA	NA	NA	NA	NA	NA	NA	NA	NA	NA	NA	NA	NA	NA	NA	NA	hypothetical protein
Sfla_7G0529300	Chr7	143045027	143045671	-	252	2	XP_020207584.1	uncharacterized protein LOC109792573 [Cajanus cajan]	83.133	3.91e-48	98.8	57.75	KRH04806	hypothetical protein	81.928	2.36e-43	98.8	13.06	IPR002772	Glycoside hydrolase family 3 C-terminal domain	GO:0004553|GO:0005975	PF01915	Glycosyl hydrolase family 3 C-terminal domain	3e-16	NA	NA	NA	NA	NA	NA	Glycoside hydrolase family 3 C-terminal domain [source:InterPro|accession:IPR002772]
Sfla_7G0529400	Chr7	143069726	143074295	-	1905	4	XP_019451747.1	uncharacterized protein LOC109353840 [Lupinus angustifolius]	51.389	3.93e-94	45.27	28.07	KRH04479	hypothetical protein	36.364	1.95e-25	24.13	84.42	IPR025836	Zinc knuckle CX2CX4HX4C		PF14392	Zinc knuckle	1.1e-10	NA	NA	NA	NA	NA	NA	Zinc knuckle CX2CX4HX4C [source:InterPro|accession:IPR025836]
Sfla_7G0529500	Chr7	143234403	143250001	-	2802	10	XP_019449286.1	probable linoleate 9S-lipoxygenase 5 [Lupinus angustifolius]	80.769	0	99.89	99.88	KRH07345	hypothetical protein	75.626	0	99.21	99.3	IPR013819	Lipoxygenase, C-terminal	GO:0016702|GO:0046872|GO:0055114	PF00305	Lipoxygenase	3.5e-267	KRH66214	hypothetical protein	83.723	0	48.68	49.49	probable linoleate 9S-lipoxygenase 5 [source:NCBI_IPG|accession:XP_019449286.1|species:Lupinus angustifolius]
Sfla_7G0529600	Chr7	143311589	143315114	-	973	8	XP_019438221.1	probable magnesium transporter NIPA6 [Lupinus angustifolius]	88.417	4.53e-167	88.93	77.48	KRH24249	hypothetical protein	79.783	5.03e-159	95.5	81.9	IPR008521	Magnesium transporter NIPA	GO:0015095|GO:0015693|GO:0016021	PF05653	Magnesium transporter NIPA	2.1e-107	KRH51414	hypothetical protein	88.54	0	75.23	42.83	probable magnesium transporter NIPA6 [source:NCBI_IPG|accession:XP_019438221.1|species:Lupinus angustifolius]
Sfla_7G0529700	Chr7	143318177	143321561	-	498	2	XP_020204644.1	linoleate 9S-lipoxygenase 6 [Cajanus cajan]	74.233	1.61e-86	98.18	63.39	KRH66214	hypothetical protein	82.143	8.98e-80	84.24	16.05	IPR013819	Lipoxygenase, C-terminal	GO:0016702|GO:0046872|GO:0055114	PF00305	Lipoxygenase	3.5e-50	NA	NA	NA	NA	NA	NA	linoleate 9S-lipoxygenase 6 [source:NCBI_IPG|accession:XP_020204644.1|species:Cajanus cajan]
Sfla_7G0529800	Chr7	143383719	143383994	-	276	1	XP_019449286.1	probable linoleate 9S-lipoxygenase 5 [Lupinus angustifolius]	83.516	3.46e-49	98.9	10.44	KRH07345	hypothetical protein	78.022	5.65e-44	98.9	10.45	IPR013819	Lipoxygenase, C-terminal	GO:0016702|GO:0046872|GO:0055114	PF00305	Lipoxygenase	3.7e-32	KRH07345	hypothetical protein	85.348	6.52e-75	98.19	9.54	probable linoleate 9S-lipoxygenase 5 [source:NCBI_IPG|accession:XP_019449286.1|species:Lupinus angustifolius]
Sfla_7G0529900	Chr7	143550945	143551274	-	330	1	XP_012574249.1	uncharacterized protein LOC105852616 [Cicer arietinum]	55.556	4.41e-31	89.91	11.21	NA	NA	NA	NA	NA	NA	IPR001878	Zinc finger, CCHC-type	GO:0003676|GO:0008270	PF00098	Zinc knuckle	3.4e-06	NA	NA	NA	NA	NA	NA	Zinc finger, CCHC-type [source:InterPro|accession:IPR001878]
Sfla_7G0530000	Chr7	143551446	143551886	-	441	1	XP_012568709.1	uncharacterized protein LOC101507668 [Cicer arietinum]	31.579	1.42e-08	77.4	46.86	NA	NA	NA	NA	NA	NA	NA	NA	NA	NA	NA	NA	NA	NA	NA	NA	NA	NA	hypothetical protein
Sfla_7G0530100	Chr7	143967205	143975678	-	1170	4	XP_027337036.1	uncharacterized protein LOC113850666 [Abrus precatorius]	77.513	0	89.46	54.56	RCW18967	hypothetical protein	64.908	1.41e-175	89.46	83.93	IPR026961	PGG domain		PF13962	Domain of unknown function	1.6e-09	KRH49118	hypothetical protein	73.092	6.94e-16	21.11	9.54	PGG domain [source:InterPro|accession:IPR026961]
Sfla_7G0530200	Chr7	143985637	143988976	-	993	5	XP_027337036.1	uncharacterized protein LOC113850666 [Abrus precatorius]	70.764	3.06e-145	95.82	42.98	KRH07335	hypothetical protein	61.905	4.13e-99	79.42	95	NA	NA	NA	NA	NA	NA	NA	NA	NA	NA	NA	NA	uncharacterized protein LOC113850666 [source:NCBI_IPG|accession:XP_027337036.1|species:Abrus precatorius]
Sfla_7G0530300	Chr7	144077449	144079609	-	1116	3	XP_020233683.1	craniofacial development protein 2-like [Cajanus cajan]	79.851	1.46e-71	35.85	42.77	KRH05916	hypothetical protein	63.13	9.09e-160	92.45	39	NA	NA	NA	NA	NA	NA	KRH19572	hypothetical protein	80.128	3.38e-128	55.56	10.51	hypothetical protein
Sfla_7G0530400	Chr7	144095890	144098315	-	2182	3	XP_003543854.2	uncharacterized protein LOC100780312 [Glycine max]	74.61	0	98.48	99.57	KRH48854	hypothetical protein	75.382	0	98.48	99.52	IPR007021	Domain of unknown function DUF659		PF04937	Protein of unknown function (DUF 659)	4.3e-36	KRH48854	hypothetical protein	82.149	0	74.43	85.02	Domain of unknown function DUF659 [source:InterPro|accession:IPR007021]
Sfla_7G0530500	Chr7	144099951	144100822	-	782	2	XP_027927463.1	uncharacterized protein LOC114184351 [Vigna unguiculata]	67.333	3.58e-72	96.75	47.91	KRH20668	hypothetical protein	67.114	1.35e-71	96.1	50.51	IPR008906	HAT, C-terminal dimerisation domain	GO:0046983	PF05699	hAT family C-terminal dimerisation region	3.7e-07	KRG89778	hypothetical protein	81.333	6.66e-114	65.73	5.36	HAT, C-terminal dimerisation domain [source:InterPro|accession:IPR008906]
Sfla_7G0530600	Chr7	144101117	144102022	-	825	2	XP_020237752.1	uncharacterized protein LOC109816979 [Cajanus cajan]	54.362	9.81e-102	98.91	35.32	KRH43503	hypothetical protein	56.159	3.71e-88	99.64	39.87	IPR007021	Domain of unknown function DUF659		PF04937	Protein of unknown function (DUF 659)	1e-33	KRH43504	hypothetical protein	79.6	2.01e-94	59.64	7.4	Domain of unknown function DUF659 [source:InterPro|accession:IPR007021]
Sfla_7G0530700	Chr7	144319020	144319412	-	393	1	XP_019433872.1	uncharacterized protein LOC109340605 [Lupinus angustifolius]	52.336	1.31e-21	77.69	41.95	NA	NA	NA	NA	NA	NA	IPR001878	Zinc finger, CCHC-type	GO:0003676|GO:0008270	PF00098	Zinc knuckle	0.00051	NA	NA	NA	NA	NA	NA	Zinc finger, CCHC-type [source:InterPro|accession:IPR001878]
Sfla_7G0530800	Chr7	144332347	144335984	-	1039	6	XP_019462686.1	ubiquitin-like-conjugating enzyme ATG10 [Lupinus angustifolius]	80.083	1.24e-137	96.34	99.59	KRH66292	hypothetical protein	78.099	1.18e-130	96.75	96.39	IPR007135	Autophagy-related protein 3		PF03987	Autophagocytosis associated protein, active-site domain	1.9e-21	KRH48984	hypothetical protein	85.406	0	75.46	41.76	ubiquitin-like-conjugating enzyme ATG10 [source:NCBI_IPG|accession:XP_019462686.1|species:Lupinus angustifolius]
Sfla_7G0530900	Chr7	144350124	144350746	-	536	2	XP_003593870.2	L10-interacting MYB domain-containing protein isoform X4 [Medicago truncatula]	59.859	1.57e-42	96.5	38.89	KRH74915	hypothetical protein	51.538	2.71e-37	86.71	37.24	NA	NA	NA	NA	NA	NA	NA	NA	NA	NA	NA	NA	L10-interacting MYB domain-containing protein isoform X4 [source:NCBI_IPG|accession:XP_003593870.2|species:Medicago truncatula]
Sfla_7G0531000	Chr7	144393645	144395666	-	1123	2	XP_019465393.1	feruloyl CoA ortho-hydroxylase 1-like [Lupinus angustifolius]	85.955	0	99.44	99.44	KRH48987	hypothetical protein	83.898	0	99.44	98.87	IPR005123	Oxoglutarate/iron-dependent dioxygenase	GO:0016491|GO:0055114	PF03171	2OG-Fe(II) oxygenase superfamily	1.3e-24	KRH66284	hypothetical protein	85.687	0	94.39	63.09	feruloyl CoA ortho-hydroxylase 1-like [source:NCBI_IPG|accession:XP_019465393.1|species:Lupinus angustifolius]
Sfla_7G0531100	Chr7	144546938	144550689	-	1604	4	XP_019449405.1	FRIGIDA-like protein 3 [Lupinus angustifolius]	86.732	0	87.31	74.31	KRH66280	hypothetical protein	83.784	0	87.31	74.45	IPR012474	Frigida-like		PF07899	Frigida-like protein	5.6e-86	KRH66283	hypothetical protein	86.742	0	76.87	43.19	FRIGIDA-like protein 3 [source:NCBI_IPG|accession:XP_019449405.1|species:Lupinus angustifolius]
Sfla_7G0531200	Chr7	145112586	145119298	-	1368	8	XP_019431436.1	sucrose transport protein SUC4-like [Lupinus angustifolius]	85.714	1.17e-61	27.47	24.56	KRH72533	hypothetical protein	80.469	1.75e-61	27.91	25.15	NA	NA	NA	NA	NA	NA	KRH62146	hypothetical protein	87.535	1.53e-112	25.73	13.78	hypothetical protein
Sfla_7G0531300	Chr7	145189008	145195897	-	1918	5	XP_027335613.1	chromo domain protein LHP1-like [Abrus precatorius]	58.849	7.81e-154	99.77	99.78	KRH07298	hypothetical protein	52.516	1.98e-137	99.54	99.55	NA	NA	NA	NA	NA	NA	KRH07298	hypothetical protein	78.037	2.81e-106	32.59	30.65	chromo domain protein LHP1-like [source:NCBI_IPG|accession:XP_027335613.1|species:Abrus precatorius]
Sfla_7G0531400	Chr7	145386965	145392980	-	513	6	XP_019465378.1	uncharacterized protein LOC109363574 [Lupinus angustifolius]	86.585	1.09e-100	95.88	31.05	KRH66258	hypothetical protein	79.394	8.36e-95	96.47	57.34	NA	NA	NA	NA	NA	NA	KRH66257	hypothetical protein	87.261	6.8e-152	91.62	31.35	uncharacterized protein LOC109363574 [source:NCBI_IPG|accession:XP_019465378.1|species:Lupinus angustifolius]
Sfla_7G0531500	Chr7	145412493	145437064	-	1380	9	XP_027334581.1	uncharacterized protein LOC113849124 isoform X4 [Abrus precatorius]	77.256	4.76e-149	93.57	51.78	KRH66260	hypothetical protein	76.712	9.56e-77	51.79	92.36	NA	NA	NA	NA	NA	NA	KRH66260	hypothetical protein	87.817	1.17e-128	28.48	50.78	uncharacterized protein LOC113849124 isoform X4 [source:NCBI_IPG|accession:XP_027334581.1|species:Abrus precatorius]
Sfla_7G0531600	Chr7	145442912	145444681	-	1566	2	XP_029145801.1	uncharacterized protein LOC114924694 [Arachis hypogaea]	58.333	0	99.23	37.16	KRH44973	hypothetical protein	45.928	3.77e-79	52.02	82.55	IPR010285	DNA helicase Pif1-like	GO:0000723|GO:0003678|GO:0006281	PF05970	PIF1-like helicase	1.3e-74	NA	NA	NA	NA	NA	NA	DNA helicase Pif1-like [source:InterPro|accession:IPR010285]
Sfla_7G0531700	Chr7	145444739	145446454	-	1527	3	XP_027932885.1	LOW QUALITY PROTEIN: uncharacterized protein LOC114188511 [Vigna unguiculata]	75.195	0	99.8	39.25	KRH57698	hypothetical protein	41.098	2.4e-132	98.62	61.33	IPR025476	Helitron helicase-like domain		PF14214	Helitron helicase-like domain at N-terminus	1.9e-62	NA	NA	NA	NA	NA	NA	Helitron helicase-like domain [source:InterPro|accession:IPR025476]
Sfla_7G0531800	Chr7	145678386	145678655	-	270	1	XP_020967755.1	uncharacterized protein LOC107616138 [Arachis ipaensis]	49.451	1.81e-20	89.89	39.47	NA	NA	NA	NA	NA	NA	NA	NA	NA	NA	NA	NA	NA	NA	NA	NA	NA	NA	uncharacterized protein LOC107616138 [source:NCBI_IPG|accession:XP_020967755.1|species:Arachis ipaensis]
Sfla_7G0531900	Chr7	145679926	145680270	-	345	1	XP_020967755.1	uncharacterized protein LOC107616138 [Arachis ipaensis]	49.565	1.33e-30	91.23	50	NA	NA	NA	NA	NA	NA	NA	NA	NA	NA	NA	NA	NA	NA	NA	NA	NA	NA	uncharacterized protein LOC107616138 [source:NCBI_IPG|accession:XP_020967755.1|species:Arachis ipaensis]
Sfla_7G0532000	Chr7	145680287	145682810	-	387	2	XP_027368282.1	uncharacterized protein LOC113874249 [Abrus precatorius]	50	3.51e-22	62.5	14.29	NA	NA	NA	NA	NA	NA	NA	NA	NA	NA	NA	NA	NA	NA	NA	NA	NA	NA	hypothetical protein
Sfla_7G0532100	Chr7	145963180	145963908	-	729	1	XP_019444712.1	probable disease resistance protein At5g66900 [Lupinus angustifolius]	80.992	6.05e-133	99.59	28.4	KRH76940	hypothetical protein	75	1.44e-111	99.59	28.86	NA	NA	NA	NA	NA	NA	KRH76940	hypothetical protein	82.225	9.45e-177	99.86	23.94	probable disease resistance protein At5g66900 [source:NCBI_IPG|accession:XP_019444712.1|species:Lupinus angustifolius]
Sfla_7G0532200	Chr7	145963953	145972163	-	855	6	XP_019444712.1	probable disease resistance protein At5g66900 [Lupinus angustifolius]	50.633	7.33e-62	55.63	27.57	KRH28519	hypothetical protein	45.378	2.21e-52	55.63	28.02	IPR008808	Powdery mildew resistance protein, RPW8 domain		PF05659	Arabidopsis broad-spectrum mildew resistance protein RPW8	2.9e-12	KRH28519	hypothetical protein	84.502	7.78e-69	31.23	8.8	Powdery mildew resistance protein, RPW8 domain [source:InterPro|accession:IPR008808]
Sfla_7G0532300	Chr7	145993899	145997179	-	1263	4	XP_019444712.1	probable disease resistance protein At5g66900 [Lupinus angustifolius]	82.069	4.1e-165	68.81	34.08	KRH76940	hypothetical protein	76.632	5.11e-139	68.57	34.49	NA	NA	NA	NA	NA	NA	KRH76940	hypothetical protein	82.935	0	68.88	28.61	hypothetical protein
Sfla_7G0532400	Chr7	146032348	146032863	-	516	1	XP_019444712.1	probable disease resistance protein At5g66900 [Lupinus angustifolius]	72.515	1.18e-74	99.42	19.88	KRH76940	hypothetical protein	66.082	4.12e-58	99.42	20	NA	NA	NA	NA	NA	NA	KRH76940	hypothetical protein	79.576	2.06e-97	99.81	16.64	probable disease resistance protein At5g66900 [source:NCBI_IPG|accession:XP_019444712.1|species:Lupinus angustifolius]
Sfla_7G0532500	Chr7	146032904	146035830	-	777	3	XP_019444712.1	probable disease resistance protein At5g66900 [Lupinus angustifolius]	89.796	9.14e-54	37.6	11.48	KRH28519	hypothetical protein	79.798	6.68e-41	37.6	11.74	IPR002182	NB-ARC	GO:0043531	PF00931	NB-ARC domain	1.1e-11	KRH76940	hypothetical protein	84.354	1.5e-75	37.32	9.63	NB-ARC [source:InterPro|accession:IPR002182]
Sfla_7G0532600	Chr7	146058969	146061863	-	1014	3	XP_019444712.1	probable disease resistance protein At5g66900 [Lupinus angustifolius]	55.243	9.27e-122	80.42	45.8	KRH28520	hypothetical protein	46.532	1.93e-74	81.31	51.23	IPR002182	NB-ARC	GO:0043531	PF00931	NB-ARC domain	1.1e-12	KRH76940	hypothetical protein	83.86	1.99e-70	27.71	9.34	probable disease resistance protein At5g66900 [source:NCBI_IPG|accession:XP_019444712.1|species:Lupinus angustifolius]
Sfla_7G0532700	Chr7	146100997	146104476	-	1167	3	XP_019444712.1	probable disease resistance protein At5g66900 [Lupinus angustifolius]	79.856	3e-155	71.39	32.66	KRH76940	hypothetical protein	74.286	6.92e-130	71.39	33.17	NA	NA	NA	NA	NA	NA	KRH76940	hypothetical protein	81.797	0	71.72	27.52	hypothetical protein
Sfla_7G0532800	Chr7	146113680	146117000	-	1194	4	XP_019444712.1	probable disease resistance protein At5g66900 [Lupinus angustifolius]	70.308	5.98e-168	76.83	42.01	KRH28519	hypothetical protein	66.852	5.02e-155	76.83	42.63	NA	NA	NA	NA	NA	NA	KRH76940	hypothetical protein	83.794	0	66	25.91	hypothetical protein
Sfla_7G0532900	Chr7	146140204	146143716	-	1383	4	XP_019444712.1	probable disease resistance protein At5g66900 [Lupinus angustifolius]	76.383	0	93.26	55.38	KRH28519	hypothetical protein	68.499	0	93.26	56.29	NA	NA	NA	NA	NA	NA	KRH76940	hypothetical protein	82.801	0	76.21	34.66	probable disease resistance protein At5g66900 [source:NCBI_IPG|accession:XP_019444712.1|species:Lupinus angustifolius]
Sfla_7G0533000	Chr7	146165151	146166433	-	573	2	XP_019444712.1	probable disease resistance protein At5g66900 [Lupinus angustifolius]	74.38	4.43e-53	63.16	14.08	KRH28519	hypothetical protein	68.595	3.09e-42	63.16	14.13	NA	NA	NA	NA	NA	NA	KRH76940	hypothetical protein	85.859	2.44e-52	33.86	6.48	hypothetical protein
Sfla_7G0533100	Chr7	146192848	146200613	-	1165	4	XP_019444712.1	probable disease resistance protein At5g66900 [Lupinus angustifolius]	86.139	2.41e-52	39.53	11.83	KRH28519	hypothetical protein	73.451	3.52e-41	43.87	13.41	IPR002182	NB-ARC	GO:0043531	PF00931	NB-ARC domain	1.2e-12	KRH76940	hypothetical protein	84.375	1.06e-73	24.38	9.44	NB-ARC [source:InterPro|accession:IPR002182]
Sfla_7G0533200	Chr7	146227655	146231157	-	1464	5	XP_019444712.1	probable disease resistance protein At5g66900 [Lupinus angustifolius]	69.427	0	81.11	55.5	KRH28519	hypothetical protein	62.869	0	81.11	56.41	IPR002182	NB-ARC	GO:0043531	PF00931	NB-ARC domain	1.2e-12	KRH76940	hypothetical protein	85.45	3.47e-124	29.44	14.14	probable disease resistance protein At5g66900 [source:NCBI_IPG|accession:XP_019444712.1|species:Lupinus angustifolius]
Sfla_7G0533300	Chr7	146244555	146244755	-	201	1	XP_019444712.1	probable disease resistance protein At5g66900 [Lupinus angustifolius]	72.059	4.38e-25	96.97	7.93	KRH76940	hypothetical protein	69.841	7.4e-18	93.94	7.43	IPR001611	Leucine-rich repeat	GO:0005515	PF00560	Leucine Rich Repeat	1.4	NA	NA	NA	NA	NA	NA	probable disease resistance protein At5g66900 [source:NCBI_IPG|accession:XP_019444712.1|species:Lupinus angustifolius]
Sfla_7G0533400	Chr7	146244807	146248115	-	1134	4	XP_019444712.1	probable disease resistance protein At5g66900 [Lupinus angustifolius]	83.59	4.51e-107	52.29	22.84	KRH28519	hypothetical protein	77.157	7.65e-97	52.29	23.47	IPR008808	Powdery mildew resistance protein, RPW8 domain		PF05659	Arabidopsis broad-spectrum mildew resistance protein RPW8	6.6e-12	KRH76940	hypothetical protein	83.866	1.19e-157	51.76	19.47	Powdery mildew resistance protein, RPW8 domain [source:InterPro|accession:IPR008808]
Sfla_7G0533500	Chr7	146262362	146262721	-	360	1	XP_019444712.1	probable disease resistance protein At5g66900 [Lupinus angustifolius]	76.991	5.99e-50	94.12	13.14	KRH76940	hypothetical protein	71.681	5.55e-40	94.12	13.17	NA	NA	NA	NA	NA	NA	NA	NA	NA	NA	NA	NA	probable disease resistance protein At5g66900 [source:NCBI_IPG|accession:XP_019444712.1|species:Lupinus angustifolius]
Sfla_7G0533600	Chr7	146262740	146264167	-	576	2	XP_019444712.1	probable disease resistance protein At5g66900 [Lupinus angustifolius]	78.761	1.56e-50	58.64	13.14	KRH76940	hypothetical protein	83	1.46e-47	51.83	11.86	IPR002182	NB-ARC	GO:0043531	PF00931	NB-ARC domain	1.4e-06	KRH76940	hypothetical protein	84.496	1.12e-65	44.1	8.45	NB-ARC [source:InterPro|accession:IPR002182]
Sfla_7G0533700	Chr7	146273396	146274995	-	726	2	XP_019444712.1	probable disease resistance protein At5g66900 [Lupinus angustifolius]	49.225	4.07e-65	70.12	30.41	KRH76940	hypothetical protein	45.525	5.33e-55	69.29	30.66	NA	NA	NA	NA	NA	NA	KRH76940	hypothetical protein	87.111	1.1e-66	30.85	7.37	hypothetical protein
Sfla_7G0533800	Chr7	146289175	146290055	-	795	2	XP_019444712.1	probable disease resistance protein At5g66900 [Lupinus angustifolius]	57.955	3.54e-126	99.62	41.54	KRH28519	hypothetical protein	51.275	7.35e-106	99.62	42.16	NA	NA	NA	NA	NA	NA	KRH76940	hypothetical protein	84.861	1.1e-131	58.74	15.36	probable disease resistance protein At5g66900 [source:NCBI_IPG|accession:XP_019444712.1|species:Lupinus angustifolius]
Sfla_7G0533900	Chr7	146314940	146318071	-	618	4	XP_025980030.1	BAG domain-containing protein isoform X1 [Glycine max]	55.797	2.23e-36	45.74	66.18	KRH72721	hypothetical protein	57.353	7.66e-37	44.68	50.37	IPR003103	BAG domain	GO:0051087	PF02179	BAG domain	4.5e-08	KRH72721	hypothetical protein	92.053	5.69e-54	24.27	13.32	BAG domain [source:InterPro|accession:IPR003103]
Sfla_7G0534000	Chr7	146348786	146349220	-	435	1	XP_019444712.1	probable disease resistance protein At5g66900 [Lupinus angustifolius]	81.944	9.04e-70	99.31	16.8	KRH76940	hypothetical protein	78.082	5.54e-66	99.31	17.13	NA	NA	NA	NA	NA	NA	KRH76940	hypothetical protein	83.753	2.17e-111	98.85	14.14	probable disease resistance protein At5g66900 [source:NCBI_IPG|accession:XP_019444712.1|species:Lupinus angustifolius]
Sfla_7G0534100	Chr7	146349248	146349796	-	464	2	XP_019444712.1	probable disease resistance protein At5g66900 [Lupinus angustifolius]	80.198	2.15e-52	99.01	11.83	KRH28519	hypothetical protein	75.248	3.29e-47	99.01	11.98	NA	NA	NA	NA	NA	NA	NA	NA	NA	NA	NA	NA	probable disease resistance protein At5g66900 [source:NCBI_IPG|accession:XP_019444712.1|species:Lupinus angustifolius]
Sfla_7G0534200	Chr7	146359838	146367917	-	1659	5	XP_019444712.1	probable disease resistance protein At5g66900 [Lupinus angustifolius]	71.224	0	84.24	57.75	KRH28519	hypothetical protein	65.72	0	84.24	58.68	IPR002182	NB-ARC	GO:0043531	PF00931	NB-ARC domain	1.4e-10	KRH76940	hypothetical protein	81.969	0	53.77	29.4	probable disease resistance protein At5g66900 [source:NCBI_IPG|accession:XP_019444712.1|species:Lupinus angustifolius]
Sfla_7G0534300	Chr7	146375478	146377384	-	1236	3	XP_019444712.1	probable disease resistance protein At5g66900 [Lupinus angustifolius]	74.026	0	99.76	54.44	KRH28519	hypothetical protein	67.64	0	95.13	52.93	NA	NA	NA	NA	NA	NA	KRH76940	hypothetical protein	83.159	0	84.22	34.23	probable disease resistance protein At5g66900 [source:NCBI_IPG|accession:XP_019444712.1|species:Lupinus angustifolius]
Sfla_7G0534400	Chr7	146410024	146411927	-	1050	2	XP_019444712.1	probable disease resistance protein At5g66900 [Lupinus angustifolius]	81.655	1.86e-158	79.37	32.66	KRH76940	hypothetical protein	75	1.58e-132	79.37	33.17	NA	NA	NA	NA	NA	NA	KRH76940	hypothetical protein	82.27	0	79.71	27.52	hypothetical protein
Sfla_7G0534500	Chr7	146445073	146455837	-	1722	7	XP_019444712.1	probable disease resistance protein At5g66900 [Lupinus angustifolius]	67.315	2.13e-103	36.93	30.18	KRH28519	hypothetical protein	62.162	1.58e-82	36.93	30.66	IPR002182	NB-ARC	GO:0043531	PF00931	NB-ARC domain	4.8e-12	KRH76940	hypothetical protein	85.552	1.18e-99	20.27	11.58	NB-ARC [source:InterPro|accession:IPR002182]
Sfla_7G0534600	Chr7	146478399	146482037	-	1395	4	XP_019444712.1	probable disease resistance protein At5g66900 [Lupinus angustifolius]	67.266	4.02e-115	50.22	32.66	KRH76940	hypothetical protein	61.786	3.35e-92	50.22	33.17	IPR008808	Powdery mildew resistance protein, RPW8 domain		PF05659	Arabidopsis broad-spectrum mildew resistance protein RPW8	4.7e-11	KRH76940	hypothetical protein	80.346	9.13e-130	44.87	20.62	Powdery mildew resistance protein, RPW8 domain [source:InterPro|accession:IPR008808]
Sfla_7G0534700	Chr7	146539227	146540531	-	1138	3	XP_019444712.1	probable disease resistance protein At5g66900 [Lupinus angustifolius]	74.792	0	99.7	42.49	KRH28519	hypothetical protein	67.769	1.96e-158	99.7	43.11	NA	NA	NA	NA	NA	NA	KRH28519	hypothetical protein	86.804	5.57e-151	42.36	15.8	probable disease resistance protein At5g66900 [source:NCBI_IPG|accession:XP_019444712.1|species:Lupinus angustifolius]
Sfla_7G0534800	Chr7	146540903	146542787	-	600	2	XP_019444712.1	probable disease resistance protein At5g66900 [Lupinus angustifolius]	88.636	1.75e-46	43.72	10.3	KRH28519	hypothetical protein	79.775	4.7e-35	43.72	10.54	IPR002182	NB-ARC	GO:0043531	PF00931	NB-ARC domain	2.4e-11	KRH76940	hypothetical protein	83.801	4.11e-80	52.67	10.49	NB-ARC [source:InterPro|accession:IPR002182]
Sfla_7G0534900	Chr7	146574515	146578014	-	1194	7	XP_019444712.1	probable disease resistance protein At5g66900 [Lupinus angustifolius]	60.764	4.17e-105	54.16	33.96	KRH28519	hypothetical protein	56.055	7.27e-84	54.16	34.49	NA	NA	NA	NA	NA	NA	NA	NA	NA	NA	NA	NA	hypothetical protein
Sfla_7G0535000	Chr7	146618437	146622734	-	1437	6	XP_019444712.1	probable disease resistance protein At5g66900 [Lupinus angustifolius]	74.204	1.63e-157	60.46	36.92	KRH28519	hypothetical protein	67.089	2.11e-126	60.46	37.49	IPR002182	NB-ARC	GO:0043531	PF00931	NB-ARC domain	6.4e-11	KRH76940	hypothetical protein	79.71	9.75e-105	37.72	17.82	NB-ARC [source:InterPro|accession:IPR002182]
Sfla_7G0535100	Chr7	146643148	146644453	-	1221	2	XP_019444712.1	probable disease resistance protein At5g66900 [Lupinus angustifolius]	81.163	0	99.72	42.49	KRH28519	hypothetical protein	72.727	8.97e-178	99.72	43.11	NA	NA	NA	NA	NA	NA	KRH76940	hypothetical protein	82.484	0	90.83	36.47	probable disease resistance protein At5g66900 [source:NCBI_IPG|accession:XP_019444712.1|species:Lupinus angustifolius]
Sfla_7G0535200	Chr7	146644900	146646707	-	510	2	XP_019444712.1	probable disease resistance protein At5g66900 [Lupinus angustifolius]	84.615	4.29e-38	45.56	9.11	KRH76940	hypothetical protein	49.558	9.26e-28	66.27	12.69	IPR002182	NB-ARC	GO:0043531	PF00931	NB-ARC domain	6e-09	KRH76940	hypothetical protein	82.083	1.01e-50	46.27	7.86	NB-ARC [source:InterPro|accession:IPR002182]
Sfla_7G0535300	Chr7	146678418	146678921	-	504	1	XP_019444712.1	probable disease resistance protein At5g66900 [Lupinus angustifolius]	83.234	2.92e-88	99.4	19.53	KRH76940	hypothetical protein	79.29	1.41e-82	99.4	19.88	NA	NA	NA	NA	NA	NA	KRH76940	hypothetical protein	84.064	1.91e-132	98.21	16.28	probable disease resistance protein At5g66900 [source:NCBI_IPG|accession:XP_019444712.1|species:Lupinus angustifolius]
Sfla_7G0535400	Chr7	146715934	146719610	-	1527	3	XP_019444712.1	probable disease resistance protein At5g66900 [Lupinus angustifolius]	82.014	1.63e-157	54.53	32.66	KRH76940	hypothetical protein	75.357	1.13e-131	54.53	33.17	IPR008808	Powdery mildew resistance protein, RPW8 domain		PF05659	Arabidopsis broad-spectrum mildew resistance protein RPW8	6.7e-12	KRH76940	hypothetical protein	82.388	0	54.81	27.52	Powdery mildew resistance protein, RPW8 domain [source:InterPro|accession:IPR008808]
Sfla_7G0535500	Chr7	146734934	146736708	-	816	3	XP_019444712.1	probable disease resistance protein At5g66900 [Lupinus angustifolius]	78.698	1.4e-82	61.99	19.76	KRH76940	hypothetical protein	71.591	6.11e-68	63.84	20.72	NA	NA	NA	NA	NA	NA	KRH76940	hypothetical protein	85.818	1.22e-76	33.21	9.01	hypothetical protein
Sfla_7G0535600	Chr7	146758482	146759583	-	927	3	XP_019444712.1	probable disease resistance protein At5g66900 [Lupinus angustifolius]	57.927	9.03e-116	99.62	38.46	KRH28519	hypothetical protein	54.128	8.71e-99	99.62	39.04	NA	NA	NA	NA	NA	NA	KRH76940	hypothetical protein	80.729	3e-78	41.32	12.4	probable disease resistance protein At5g66900 [source:NCBI_IPG|accession:XP_019444712.1|species:Lupinus angustifolius]
Sfla_7G0535700	Chr7	146759965	146761819	-	555	2	XP_019444712.1	probable disease resistance protein At5g66900 [Lupinus angustifolius]	90	1.7e-55	53.8	11.72	KRH28519	hypothetical protein	80.198	1.2e-42	53.8	11.98	IPR002182	NB-ARC	GO:0043531	PF00931	NB-ARC domain	1.6e-12	KRH76940	hypothetical protein	84.039	6.35e-78	54.59	10.06	NB-ARC [source:InterPro|accession:IPR002182]
Sfla_7G0535800	Chr7	146782052	146783928	-	948	3	XP_019444712.1	probable disease resistance protein At5g66900 [Lupinus angustifolius]	68.705	7.92e-123	77.14	32.66	KRH76940	hypothetical protein	63.571	5.23e-103	77.14	33.17	NA	NA	NA	NA	NA	NA	KRH76940	hypothetical protein	80	1.38e-101	54.01	16.64	hypothetical protein
Sfla_7G0535900	Chr7	146785255	146785506	-	252	1	XP_027361343.1	probable disease resistance protein At5g66900 [Abrus precatorius]	77.108	1.06e-37	98.8	9.83	KRH28519	hypothetical protein	68.675	1.14e-32	98.8	9.58	NA	NA	NA	NA	NA	NA	NA	NA	NA	NA	NA	NA	probable disease resistance protein At5g66900 [source:NCBI_IPG|accession:XP_027361343.1|species:Abrus precatorius]
Sfla_7G0536000	Chr7	146807541	146808700	-	1075	2	XP_019444712.1	probable disease resistance protein At5g66900 [Lupinus angustifolius]	79.167	8.3e-171	99.68	36.69	KRH28519	hypothetical protein	72.93	1.12e-145	99.68	37.25	NA	NA	NA	NA	NA	NA	KRH76940	hypothetical protein	82.741	0	88.09	31.17	probable disease resistance protein At5g66900 [source:NCBI_IPG|accession:XP_019444712.1|species:Lupinus angustifolius]
Sfla_7G0536100	Chr7	146839922	146840943	-	789	3	XP_019444712.1	probable disease resistance protein At5g66900 [Lupinus angustifolius]	66.779	2.18e-129	95.04	35.15	KRH76940	hypothetical protein	65.357	2.44e-107	89.31	33.41	NA	NA	NA	NA	NA	NA	KRH76940	hypothetical protein	86.005	5.2e-115	48.92	12.89	probable disease resistance protein At5g66900 [source:NCBI_IPG|accession:XP_019444712.1|species:Lupinus angustifolius]
Sfla_7G0536200	Chr7	146889032	146892323	-	1137	3	XP_019444712.1	probable disease resistance protein At5g66900 [Lupinus angustifolius]	80.237	3.18e-137	66.67	29.7	KRH76940	hypothetical protein	75.294	3.1e-117	66.67	30.18	IPR002182	NB-ARC	GO:0043531	PF00931	NB-ARC domain	3.7e-13	KRH76940	hypothetical protein	83.026	0	66.23	24.76	NB-ARC [source:InterPro|accession:IPR002182]
Sfla_7G0536300	Chr7	146912166	146915392	-	993	3	XP_019444712.1	probable disease resistance protein At5g66900 [Lupinus angustifolius]	83.125	9.98e-85	48.18	18.7	KRH76940	hypothetical protein	80.519	2.77e-76	45.76	18.32	NA	NA	NA	NA	NA	NA	KRH76940	hypothetical protein	83.182	9.34e-49	21.55	7.17	hypothetical protein
Sfla_7G0536400	Chr7	146918133	146925272	-	2082	14	XP_019449310.1	serine carboxypeptidase-like 20 [Lupinus angustifolius]	89.579	0	99.8	99.8	KRH07346	hypothetical protein	83.64	0	98.38	97.99	IPR001563	Peptidase S10, serine carboxypeptidase	GO:0004185|GO:0006508	PF00450	Serine carboxypeptidase	2.9e-145	KRH07346	hypothetical protein	85.802	0	77.67	80.77	serine carboxypeptidase-like 20 [source:NCBI_IPG|accession:XP_019449310.1|species:Lupinus angustifolius]
Sfla_7G0536500	Chr7	146930525	146934903	-	1749	10	XP_019449264.1	RNA-binding protein 48 [Lupinus angustifolius]	89.52	1.64e-150	99.56	99.56	KRH24588	hypothetical protein	75.983	1.56e-123	99.56	99.55	IPR000504	RNA recognition motif domain	GO:0003676	PF00076	RNA recognition motif. (a.k.a. RRM, RBD, or RNP domain)	0.00024	NA	NA	NA	NA	NA	NA	RNA-binding protein 48 [source:NCBI_IPG|accession:XP_019449264.1|species:Lupinus angustifolius]
Sfla_7G0536600	Chr7	146984335	146985876	-	687	2	XP_014521076.1	probable disease resistance protein At5g66900 [Vigna radiata var. radiata]	73.077	5.07e-30	84.62	9.27	KRH76939	hypothetical protein	66.234	2.46e-27	83.52	9.25	NA	NA	NA	NA	NA	NA	KRH76940	hypothetical protein	84.058	2.3e-48	29.4	6.74	probable disease resistance protein At5g66900 [source:NCBI_IPG|accession:XP_014521076.1|species:Vigna radiata var. radiata]
Sfla_7G0536700	Chr7	147006868	147010440	-	1302	4	XP_019444712.1	probable disease resistance protein At5g66900 [Lupinus angustifolius]	81.655	2.01e-158	63.97	32.66	KRH76940	hypothetical protein	75	1.06e-130	63.97	33.17	IPR002182	NB-ARC	GO:0043531	PF00931	NB-ARC domain	5e-13	KRH76940	hypothetical protein	82.645	0	64.29	27.52	NB-ARC [source:InterPro|accession:IPR002182]
Sfla_7G0536800	Chr7	147013195	147020330	-	2082	14	XP_019449310.1	serine carboxypeptidase-like 20 [Lupinus angustifolius]	89.579	0	99.8	99.8	KRH07346	hypothetical protein	83.64	0	98.38	97.99	IPR001563	Peptidase S10, serine carboxypeptidase	GO:0004185|GO:0006508	PF00450	Serine carboxypeptidase	2.9e-145	KRH07346	hypothetical protein	85.802	0	77.67	80.77	serine carboxypeptidase-like 20 [source:NCBI_IPG|accession:XP_019449310.1|species:Lupinus angustifolius]
Sfla_7G0536900	Chr7	147022944	147027271	-	1749	10	XP_019449264.1	RNA-binding protein 48 [Lupinus angustifolius]	89.52	1.47e-150	99.56	99.56	KRH24588	hypothetical protein	75.546	1.1e-122	99.56	99.55	IPR000504	RNA recognition motif domain	GO:0003676	PF00076	RNA recognition motif. (a.k.a. RRM, RBD, or RNP domain)	0.00024	NA	NA	NA	NA	NA	NA	RNA-binding protein 48 [source:NCBI_IPG|accession:XP_019449264.1|species:Lupinus angustifolius]
Sfla_7G0537000	Chr7	147070743	147074324	-	1313	7	XP_003616248.1	RNA-binding protein 48 isoform X1 [Medicago truncatula]	38.732	9.9e-14	84.09	61.71	NA	NA	NA	NA	NA	NA	NA	NA	NA	NA	NA	NA	NA	NA	NA	NA	NA	NA	RNA-binding protein 48 isoform X1 [source:NCBI_IPG|accession:XP_003616248.1|species:Medicago truncatula]
Sfla_7G0537100	Chr7	147345448	147362472	-	1348	9	XP_015940050.1	survival of motor neuron-related-splicing factor 30 isoform X1 [Arachis duranensis]	88.294	0	99.66	99.67	KRH01876	hypothetical protein	87.5	0	99.32	98.66	IPR010304	Survival motor neuron	GO:0003723|GO:0005634|GO:0005737|GO:0006397	PF06003	Survival motor neuron protein (SMN)	6.9e-07	KRH01876	hypothetical protein	87.751	0	66.1	64.78	survival of motor neuron-related-splicing factor 30 isoform X1 [source:NCBI_IPG|accession:XP_015940050.1|species:Arachis duranensis]
Sfla_7G0537200	Chr7	147516883	147519846	-	1028	4	XP_027337724.1	uncharacterized protein LOC113851441 [Abrus precatorius]	89.041	8.1e-93	99.31	99.32	KRH17687	hypothetical protein	83.562	7.73e-87	99.31	99.32	NA	NA	NA	NA	NA	NA	KRH17687	hypothetical protein	85.009	8.4e-149	50.68	42.08	uncharacterized protein LOC113851441 [source:NCBI_IPG|accession:XP_027337724.1|species:Abrus precatorius]
Sfla_7G0537300	Chr7	147653327	147655499	-	776	4	XP_004510215.1	uncharacterized protein LOC101507648 [Cicer arietinum]	85.507	8.29e-127	99.51	83.54	KRH66195	hypothetical protein	80.861	3.22e-113	99.51	84.78	NA	NA	NA	NA	NA	NA	KRH66195	hypothetical protein	88.294	4.72e-170	64.05	46.32	uncharacterized protein LOC101507648 [source:NCBI_IPG|accession:XP_004510215.1|species:Cicer arietinum]
Sfla_7G0537400	Chr7	147708487	147714768	-	2154	8	XP_019465341.1	asparagine--tRNA ligase, cytoplasmic 2 [Lupinus angustifolius]	79.022	0	99.84	99.84	KRH07367	hypothetical protein	74.675	0	97.29	96.79	IPR004364	Aminoacyl-tRNA synthetase, class II (D/K/N)	GO:0000166|GO:0004812|GO:0005524|GO:0006418	PF00152	tRNA synthetases class II (D, K and N)	1.5e-47	KRH66191	hypothetical protein	83.708	0	79.53	73.04	asparagine--tRNA ligase, cytoplasmic 2 [source:NCBI_IPG|accession:XP_019465341.1|species:Lupinus angustifolius]
Sfla_7G0537500	Chr7	147755266	147774755	-	2045	7	XP_019465337.1	uncharacterized protein LOC109363520 isoform X2 [Lupinus angustifolius]	86.154	0	90.88	51.03	KRH07374	hypothetical protein	83.427	0	92.98	57.16	IPR006073	GTP binding domain	GO:0005525	PF01926	50S ribosome-binding GTPase	1.2e-05	KRH07373	hypothetical protein	86.369	0	84.65	48.47	GTP binding domain [source:InterPro|accession:IPR006073]
Sfla_7G0537600	Chr7	147795459	147796489	-	823	3	XP_019465337.1	uncharacterized protein LOC109363520 isoform X2 [Lupinus angustifolius]	87.778	4.14e-167	99.26	26.45	KRH07378	hypothetical protein	85.556	1.55e-164	99.26	31.54	IPR002921	Fungal lipase-like domain	GO:0006629	PF01764	Lipase (class 3)	9.8e-16	KRH07373	hypothetical protein	90.062	0	97.69	22.51	Fungal lipase-like domain [source:InterPro|accession:IPR002921]
Sfla_7G0537700	Chr7	147809491	147823321	-	871	5	XP_027334123.1	uncharacterized protein LOC113848908 isoform X3 [Abrus precatorius]	88.626	5.11e-131	99.52	23.23	KRH66188	hypothetical protein	83.099	2.23e-121	99.52	20.53	NA	NA	NA	NA	NA	NA	KRH66188	hypothetical protein	83.648	8.97e-163	71.41	17.46	uncharacterized protein LOC113848908 isoform X3 [source:NCBI_IPG|accession:XP_027334123.1|species:Abrus precatorius]
Sfla_7G0537800	Chr7	147950352	147951976	-	1086	6	XP_019427053.1	LOW QUALITY PROTEIN: pentatricopeptide repeat-containing protein At1g62930, chloroplastic-like [Lupinus angustifolius]	50.646	9.89e-125	88.09	77.82	KRH09154	hypothetical protein	46.283	6.7e-105	93.91	74.82	IPR002885	Pentatricopeptide repeat		PF12854	PPR repeat	8.8e-10	NA	NA	NA	NA	NA	NA	LOW QUALITY PROTEIN: pentatricopeptide repeat-containing protein At1g62930, chloroplastic-like [source:NCBI_IPG|accession:XP_019427053.1|species:Lupinus angustifolius]
Sfla_7G0537900	Chr7	147982227	147991001	-	4187	7	XP_020223398.1	lysine-specific demethylase JMJ25 [Cajanus cajan]	55.333	2.55e-79	37.11	28.52	KRH30729	hypothetical protein	64.539	1.87e-46	19.77	12.66	IPR003347	JmjC domain		PF02373	JmjC domain, hydroxylase	4e-14	KRH30729	hypothetical protein	85.47	4.84e-97	8.26	9.79	JmjC domain [source:InterPro|accession:IPR003347]
Sfla_7G0538000	Chr7	148006088	148009653	-	1869	5	XP_027336668.1	lysine-specific demethylase JMJ25-like isoform X1 [Abrus precatorius]	57.756	0	98.36	50.68	KRH30729	hypothetical protein	56.711	0	97.54	48.46	IPR014977	WRC domain		PF08879	WRC	7.6e-12	KRH30729	hypothetical protein	83.06	0	61.48	32.18	lysine-specific demethylase JMJ25-like isoform X1 [source:NCBI_IPG|accession:XP_027336668.1|species:Abrus precatorius]
Sfla_7G0538100	Chr7	148143047	148144052	-	869	2	XP_027186923.1	uncharacterized protein At4g26485-like isoform X2 [Cicer arietinum]	70.588	7.49e-91	82.65	90.29	KRH36653	hypothetical protein	69.681	3.3e-89	82.65	89.47	IPR019446	Domain of unknown function DUF2431		PF10354	Domain of unknown function (DUF2431)	2.1e-06	KRH36654	hypothetical protein	81.579	8.03e-59	33.26	21.05	Domain of unknown function DUF2431 [source:InterPro|accession:IPR019446]
Sfla_7G0538200	Chr7	148146509	148155808	-	3264	13	XP_028195026.1	uncharacterized protein LOC114380227 [Glycine soja]	75.75	0	86.55	65.09	KRH26113	hypothetical protein	76	0	86.55	52.99	IPR007021	Domain of unknown function DUF659		PF04937	Protein of unknown function (DUF 659)	1.2e-49	KRH43504	hypothetical protein	80.159	0	49.79	24.24	Domain of unknown function DUF659 [source:InterPro|accession:IPR007021]
Sfla_7G0538300	Chr7	148157189	148161646	-	730	4	XP_020227150.1	glucan endo-1,3-beta-glucosidase 14 [Cajanus cajan]	80.328	1.14e-25	27.91	15.46	KRH20124	hypothetical protein	78.689	4.49e-25	27.91	15.46	NA	NA	NA	NA	NA	NA	KRH77985	hypothetical protein	92.414	3.14e-52	19.73	13.68	hypothetical protein
Sfla_7G0538400	Chr7	148195074	148195505	-	432	1	XP_020209360.1	uncharacterized protein LOC109794317 [Cajanus cajan]	40.602	1.19e-26	92.31	40.5	NA	NA	NA	NA	NA	NA	NA	NA	NA	NA	NA	NA	NA	NA	NA	NA	NA	NA	uncharacterized protein LOC109794317 [source:NCBI_IPG|accession:XP_020209360.1|species:Cajanus cajan]
Sfla_7G0538500	Chr7	148208090	148209965	-	1592	3	XP_003543854.2	uncharacterized protein LOC100780312 [Glycine max]	72.495	0	97.59	72.47	KRH48854	hypothetical protein	68.354	0	97.59	69.41	IPR008906	HAT, C-terminal dimerisation domain	GO:0046983	PF05699	hAT family C-terminal dimerisation region	5.3e-12	KRH49387	hypothetical protein	82.032	0	48.87	37.05	HAT, C-terminal dimerisation domain [source:InterPro|accession:IPR008906]
Sfla_7G0538600	Chr7	148337912	148338943	-	1032	1	XP_019443349.1	pentatricopeptide repeat-containing protein At1g06270 [Lupinus angustifolius]	86.297	0	99.71	99.71	KRH27010	hypothetical protein	81.05	0	99.71	99.71	IPR002885	Pentatricopeptide repeat		PF13041	PPR repeat family	2.8e-07	KRH27010	hypothetical protein	85.397	0	99.9	70.51	pentatricopeptide repeat-containing protein At1g06270 [source:NCBI_IPG|accession:XP_019443349.1|species:Lupinus angustifolius]
Sfla_7G0538700	Chr7	148339958	148341471	-	701	2	NA	NA	NA	NA	NA	NA	NA	NA	NA	NA	NA	NA	NA	NA	NA	NA	NA	NA	NA	NA	NA	NA	NA	NA	hypothetical protein
Sfla_7G0538800	Chr7	148360704	148360982	-	279	1	XP_020209360.1	uncharacterized protein LOC109794317 [Cajanus cajan]	43.182	4.4e-18	94.57	26.48	NA	NA	NA	NA	NA	NA	NA	NA	NA	NA	NA	NA	NA	NA	NA	NA	NA	NA	uncharacterized protein LOC109794317 [source:NCBI_IPG|accession:XP_020209360.1|species:Cajanus cajan]
Sfla_7G0538900	Chr7	148423169	148431738	-	1797	16	XP_017419651.1	alpha-L-arabinofuranosidase 1-like isoform X5 [Vigna angularis]	60.227	0	77.26	79.91	KRG95019	hypothetical protein	58.144	0	77.26	78.95	IPR010720	Alpha-L-arabinofuranosidase, C-terminal	GO:0046373|GO:0046556	PF06964	Alpha-L-arabinofuranosidase C-terminal domain	3.3e-23	KRH66650	hypothetical protein	88.406	5e-14	3.78	2.21	Alpha-L-arabinofuranosidase, C-terminal [source:InterPro|accession:IPR010720]
Sfla_7G0539000	Chr7	148576659	148580935	-	833	6	XP_014631422.1	uncharacterized protein LOC102663911 [Glycine max]	75	3.98e-16	37.19	31.54	NA	NA	NA	NA	NA	NA	NA	NA	NA	NA	NA	NA	NA	NA	NA	NA	NA	NA	hypothetical protein
Sfla_7G0539100	Chr7	148689088	148689294	-	207	1	XP_017407139.1	uncharacterized protein LOC108320267 [Vigna angularis]	81.818	2.43e-11	47.06	8.77	NA	NA	NA	NA	NA	NA	NA	NA	NA	NA	NA	NA	NA	NA	NA	NA	NA	NA	hypothetical protein
Sfla_7G0539200	Chr7	148921302	148932665	-	2874	22	XP_019429712.1	kinesin-like protein KIN-7O isoform X2 [Lupinus angustifolius]	69.878	0	93.63	76.09	RCW18928	hypothetical protein	68.949	0	84.85	68.85	NA	NA	NA	NA	NA	NA	RCW18926	hypothetical protein	83.748	0	47.43	31.24	kinesin-like protein KIN-7O isoform X2 [source:NCBI_IPG|accession:XP_019429712.1|species:Lupinus angustifolius]
Sfla_7G0539300	Chr7	148934395	148939419	-	1342	10	XP_019429713.1	kinesin-like protein KIN-7O isoform X3 [Lupinus angustifolius]	95.821	0	97.38	26.03	RCW18926	hypothetical protein	90.149	0	97.38	25.44	IPR001752	Kinesin motor domain	GO:0003777|GO:0005524|GO:0007018|GO:0008017	PF00225	Kinesin motor domain	7.5e-109	RCW18926	hypothetical protein	89.264	0	74.89	22.97	kinesin-like protein KIN-7O isoform X3 [source:NCBI_IPG|accession:XP_019429713.1|species:Lupinus angustifolius]
Sfla_7G0539400	Chr7	149067990	149075830	-	1433	8	XP_019463758.1	E3 ubiquitin-protein ligase CHIP-like isoform X1 [Lupinus angustifolius]	84.452	0	99.65	99.65	KRH66182	hypothetical protein	84.043	5.9e-178	99.65	99.64	IPR003613	U box domain	GO:0004842|GO:0016567	PF04564	U-box domain	7.8e-27	KRH66182	hypothetical protein	87.591	0	57.29	98.09	E3 ubiquitin-protein ligase CHIP-like isoform X1 [source:NCBI_IPG|accession:XP_019463758.1|species:Lupinus angustifolius]
Sfla_7G0539500	Chr7	149733420	149734002	-	405	2	XP_014511548.1	uncharacterized protein LOC106770247 [Vigna radiata var. radiata]	48.438	5.6e-12	47.01	37.13	NA	NA	NA	NA	NA	NA	NA	NA	NA	NA	NA	NA	NA	NA	NA	NA	NA	NA	hypothetical protein
Sfla_7G0539600	Chr7	149744464	149744819	-	247	2	XP_019419897.1	subtilisin-like protease SBT5.6 [Lupinus angustifolius]	77.966	1.98e-25	75.32	7.3	KRH21140	hypothetical protein	76.271	2.08e-24	75.32	7.43	IPR003137	PA domain		PF02225	PA domain	1.5e-06	NA	NA	NA	NA	NA	NA	PA domain [source:InterPro|accession:IPR003137]
Sfla_7G0539700	Chr7	149821808	149826637	-	566	4	XP_019419897.1	subtilisin-like protease SBT5.6 [Lupinus angustifolius]	78.571	5.98e-24	50	6.92	KRH21140	hypothetical protein	69.841	4.35e-23	56.36	7.94	IPR003137	PA domain		PF02225	PA domain	3.7e-05	KRH21140	hypothetical protein	84.393	4.1e-40	30.04	6.72	PA domain [source:InterPro|accession:IPR003137]
Sfla_7G0539800	Chr7	149882926	149887671	-	2295	2	XP_019451778.1	uncharacterized protein LOC109353873 [Lupinus angustifolius]	56.667	1.09e-102	33.59	55.81	KRH54657	hypothetical protein	44.355	8.45e-70	32.03	84.01	IPR025836	Zinc knuckle CX2CX4HX4C		PF14392	Zinc knuckle	6.6e-08	NA	NA	NA	NA	NA	NA	Zinc knuckle CX2CX4HX4C [source:InterPro|accession:IPR025836]
Sfla_7G0539900	Chr7	150318893	150319126	-	234	1	XP_016199384.1	uncharacterized protein LOC107640374 [Arachis ipaensis]	76.623	2.81e-35	98.7	36.19	NA	NA	NA	NA	NA	NA				PF14223	gag-polypeptide of LTR copia-type	8.6e-09	NA	NA	NA	NA	NA	NA	[source:InterPro|accession:]
Sfla_7G0540000	Chr7	150463623	150485635	-	990	8	XP_027334267.1	NAD-dependent malic enzyme 62 kDa isoform, mitochondrial isoform X3 [Abrus precatorius]	93.248	0	94.22	51.32	KRH66385	hypothetical protein	91.72	0	95.14	49.68	IPR012301	Malic enzyme, N-terminal domain	GO:0004471|GO:0055114	PF00390	Malic enzyme, N-terminal domain	6.9e-77	KRH66385	hypothetical protein	93.813	0	89.7	36.02	NAD-dependent malic enzyme 62 kDa isoform, mitochondrial isoform X3 [source:NCBI_IPG|accession:XP_027334267.1|species:Abrus precatorius]
Sfla_7G0540100	Chr7	150525502	150528461	-	1579	9	XP_017407122.1	protein FAR1-RELATED SEQUENCE 5-like [Vigna angularis]	48.084	2.12e-86	49.33	74.45	KRH33417	hypothetical protein	28.289	1.82e-13	27.36	19.63	IPR018289	MULE transposase domain		PF10551	MULE transposase domain	1.2e-25	NA	NA	NA	NA	NA	NA	MULE transposase domain [source:InterPro|accession:IPR018289]
Sfla_7G0540200	Chr7	150600111	150603116	-	1278	5	XP_019418277.1	60S acidic ribosomal protein P0-like [Lupinus angustifolius]	62.617	6.62e-115	99.56	99.69	KRG97764	hypothetical protein	60.261	2.22e-113	99.56	99.67	IPR001790	Ribosomal protein L10P	GO:0005622|GO:0042254	PF00466	Ribosomal protein L10	1.9e-19	KRH73166	hypothetical protein	81.217	2.49e-80	29.34	27.78	60S acidic ribosomal protein P0-like [source:NCBI_IPG|accession:XP_019418277.1|species:Lupinus angustifolius]
Sfla_7G0540300	Chr7	150693655	150695653	-	1317	6	XP_027919913.1	uncharacterized protein LOC114178291 [Vigna unguiculata]	56.287	2.06e-58	37.9	23.35	KRH61327	hypothetical protein	46.154	2.6e-46	38.36	37.42	NA	NA	NA	NA	NA	NA	NA	NA	NA	NA	NA	NA	hypothetical protein
Sfla_7G0540400	Chr7	150867256	150871098	-	1750	5	NP_001237387.2	UMP/CMP kinase family protein [Glycine max]	92.908	4.35e-93	96.55	67.63	KRH48910	hypothetical protein	92.908	5.97e-94	96.55	67.63				PF00406	Adenylate kinase	1.4e-25	KRH48910	hypothetical protein	91.295	0	26.57	18.53	UMP/CMP kinase family protein [source:NCBI_IPG|accession:NP_001237387.2|species:Glycine max]
Sfla_7G0540500	Chr7	150889305	150895825	-	562	4	XP_019465456.1	UMP-CMP kinase 3-like [Lupinus angustifolius]	94.203	9.99e-42	77.27	32.69	KRH48912	hypothetical protein	88.406	1.03e-36	77.27	31.9				PF00406	Adenylate kinase	3.9e-17	KRH48910	hypothetical protein	89.712	8.26e-82	43.06	9.34	[source:InterPro|accession:]
Sfla_7G0540600	Chr7	150898663	150901499	-	741	5	XP_019449659.1	UMP-CMP kinase 3-like [Lupinus angustifolius]	76.923	9e-68	96.18	67.31	KRH48910	hypothetical protein	74.126	4.47e-67	96.18	67.63				PF00406	Adenylate kinase	1.2e-20	KRH48910	hypothetical protein	93.137	1.73e-124	40.89	12.02	UMP-CMP kinase 3-like [source:NCBI_IPG|accession:XP_019449659.1|species:Lupinus angustifolius]
Sfla_7G0540700	Chr7	150929706	150934537	-	952	5	XP_019465456.1	UMP-CMP kinase 3-like [Lupinus angustifolius]	91.803	1.66e-32	19.48	28.85	KRH48910	hypothetical protein	86.667	1.33e-29	19.16	28.5				PF13207	AAA domain	3.3e-13	KRH66380	hypothetical protein	92.486	2.43e-64	18.07	5.51	[source:InterPro|accession:]
Sfla_7G0540800	Chr7	151030622	151039622	-	2953	6	XP_019465410.1	protein ECERIFERUM 1-like [Lupinus angustifolius]	83.333	0	98.59	57.72	KRH66366	hypothetical protein	78.056	0	98.87	57.26	IPR021940	Uncharacterised domain Wax2, C-terminal		PF12076	WAX2 C-terminal domain	1.4e-66	KRH48918	hypothetical protein	83.101	0	37.89	54.22	protein ECERIFERUM 1-like [source:NCBI_IPG|accession:XP_019465410.1|species:Lupinus angustifolius]
Sfla_7G0540900	Chr7	151050167	151054781	-	892	4	XP_027336997.1	very-long-chain aldehyde decarbonylase CER1-like [Abrus precatorius]	86.992	5.13e-151	99.59	39.2	KRH66367	hypothetical protein	86.179	4.95e-152	99.59	43.75	IPR006694	Fatty acid hydroxylase	GO:0005506|GO:0008610|GO:0016491|GO:0055114	PF04116	Fatty acid hydroxylase superfamily	3.1e-10	KRH48918	hypothetical protein	86.821	0	82.29	34.82	very-long-chain aldehyde decarbonylase CER1-like [source:NCBI_IPG|accession:XP_027336997.1|species:Abrus precatorius]
Sfla_7G0541000	Chr7	151146774	151152574	-	523	3	XP_024631762.1	uncharacterized protein LOC112419091 [Medicago truncatula]	39.13	4.68e-17	68.99	19.85	NA	NA	NA	NA	NA	NA	IPR004252	Probable transposase, Ptta/En/Spm, plant		PF03004	Plant transposase (Ptta/En/Spm family)	0.0001	NA	NA	NA	NA	NA	NA	Probable transposase, Ptta/En/Spm, plant [source:InterPro|accession:IPR004252]
Sfla_7G0541100	Chr7	151214665	151224368	-	2088	9	XP_019449601.1	protein ECERIFERUM 1-like isoform X1 [Lupinus angustifolius]	82.903	0	99.51	99.2	KRH66361	hypothetical protein	80.713	0	99.01	99.35	IPR021940	Uncharacterised domain Wax2, C-terminal		PF12076	WAX2 C-terminal domain	6.2e-62	KRH48813	hypothetical protein	83.848	0	66.43	61.34	protein ECERIFERUM 1-like isoform X1 [source:NCBI_IPG|accession:XP_019449601.1|species:Lupinus angustifolius]
Sfla_7G0541200	Chr7	151541586	151545580	-	864	5	XP_006576678.1	ribose-phosphate pyrophosphokinase 1 isoform X3 [Glycine max]	85.609	8.74e-164	97.82	67.25	KRH66353	hypothetical protein	85.609	1.2e-164	97.82	67.25	IPR029099	Ribose-phosphate pyrophosphokinase, N-terminal domain		PF13793	N-terminal domain of ribose phosphate pyrophosphokinase	1.2e-50	KRH66354	hypothetical protein	87.47	0	96.18	51.98	ribose-phosphate pyrophosphokinase 1 isoform X3 [source:NCBI_IPG|accession:XP_006576678.1|species:Glycine max]
Sfla_7G0541300	Chr7	151549980	151551597	-	725	3	NA	NA	NA	NA	NA	NA	NA	NA	NA	NA	NA	NA	NA	NA	NA	NA	NA	NA	NA	NA	NA	NA	NA	NA	hypothetical protein
Sfla_7G0541400	Chr7	151730990	151731421	-	432	1	XP_020209360.1	uncharacterized protein LOC109794317 [Cajanus cajan]	40.909	1.75e-16	60.84	26.48	NA	NA	NA	NA	NA	NA	NA	NA	NA	NA	NA	NA	NA	NA	NA	NA	NA	NA	hypothetical protein
Sfla_7G0541500	Chr7	151762250	151763460	-	974	3	XP_027905787.1	uncharacterized protein LOC114165341 [Vigna unguiculata]	64.257	6.69e-102	88.62	42.11	KRG99008	hypothetical protein	61.29	1.66e-95	88.21	33.15	IPR007021	Domain of unknown function DUF659		PF04937	Protein of unknown function (DUF 659)	5.5e-12	KRG98803	hypothetical protein	82.939	7.95e-149	60.57	26.09	Domain of unknown function DUF659 [source:InterPro|accession:IPR007021]
Sfla_7G0541600	Chr7	151763484	151763840	-	357	1	XP_027905788.1	uncharacterized protein LOC114165342 [Vigna unguiculata]	77.778	6.57e-64	98.31	23.63	KRH26113	hypothetical protein	72.65	1.87e-59	98.31	15.41	IPR007021	Domain of unknown function DUF659		PF04937	Protein of unknown function (DUF 659)	2.4e-40	NA	NA	NA	NA	NA	NA	Domain of unknown function DUF659 [source:InterPro|accession:IPR007021]
Sfla_7G0541700	Chr7	151798410	151800856	-	468	4	NA	NA	NA	NA	NA	NA	NA	NA	NA	NA	NA	NA	IPR025836	Zinc knuckle CX2CX4HX4C		PF14392	Zinc knuckle	1e-07	NA	NA	NA	NA	NA	NA	Zinc knuckle CX2CX4HX4C [source:InterPro|accession:IPR025836]
Sfla_7G0541800	Chr7	152088833	152098003	-	2145	4	XP_024626645.1	uncharacterized protein LOC112416619 [Medicago truncatula]	42.469	1.2e-116	61.96	33.38	KRH54657	hypothetical protein	41.296	3.33e-54	33.85	82.9	IPR026960	Reverse transcriptase zinc-binding domain		PF13966	zinc-binding in reverse transcriptase	1.5e-21	NA	NA	NA	NA	NA	NA	Reverse transcriptase zinc-binding domain [source:InterPro|accession:IPR026960]
Sfla_7G0541900	Chr7	152152338	152155280	-	907	6	XP_019437171.1	LOW QUALITY PROTEIN: glutaredoxin [Lupinus angustifolius]	87.234	1.59e-56	46.73	75	KRH07180	hypothetical protein	60.227	3.92e-32	43.72	81.31	IPR002109	Glutaredoxin	GO:0009055|GO:0015035|GO:0045454	PF00462	Glutaredoxin	8.5e-18	NA	NA	NA	NA	NA	NA	Glutaredoxin [source:InterPro|accession:IPR002109]
Sfla_7G0542000	Chr7	152377376	152387461	-	1680	16	XP_012569214.1	alpha-L-arabinofuranosidase 1-like [Cicer arietinum]	54.257	0	99.46	78.09	KRG94977	hypothetical protein	59.138	0	79.61	71.34	IPR010720	Alpha-L-arabinofuranosidase, C-terminal	GO:0046373|GO:0046556	PF06964	Alpha-L-arabinofuranosidase C-terminal domain	1.3e-34	KRG95019	hypothetical protein	79.548	8.22e-156	46.73	33.26	alpha-L-arabinofuranosidase 1-like [source:NCBI_IPG|accession:XP_012569214.1|species:Cicer arietinum]
Sfla_7G0542100	Chr7	152429501	152437869	-	1803	6	XP_019412752.1	probable serine/threonine-protein kinase PBL19 [Lupinus angustifolius]	87.097	0	59.2	71.53	KRH66420	hypothetical protein	83.175	0	59.77	73.02	IPR000719	Protein kinase domain	GO:0004672|GO:0005524|GO:0006468	PF00069	Protein kinase domain	1.2e-40	KRH66420	hypothetical protein	87.448	0	53.08	36.63	Protein kinase domain [source:InterPro|accession:IPR000719]
Sfla_7G0542200	Chr7	152437907	152439287	-	318	2	NA	NA	NA	NA	NA	NA	NA	NA	NA	NA	NA	NA	NA	NA	NA	NA	NA	NA	NA	NA	NA	NA	NA	NA	hypothetical protein
Sfla_7G0542300	Chr7	152609301	152610093	-	693	2	XP_024629994.1	protein FAR1-RELATED SEQUENCE 5-like [Medicago truncatula]	67.803	7.38e-127	99.57	32.55	KRH35364	hypothetical protein	38.403	5.01e-53	99.13	40.78	IPR018289	MULE transposase domain		PF10551	MULE transposase domain	1.8e-24	NA	NA	NA	NA	NA	NA	protein FAR1-RELATED SEQUENCE 5-like [source:NCBI_IPG|accession:XP_024629994.1|species:Medicago truncatula]
Sfla_7G0542400	Chr7	152610226	152610840	-	615	1	XP_027191736.1	protein FAR1-RELATED SEQUENCE 5-like [Cicer arietinum]	74.02	1.75e-101	99.51	27.62	KRH74119	hypothetical protein	39.106	1.43e-34	84.31	22.42	IPR004330	FAR1 DNA binding domain		PF03101	FAR1 DNA-binding domain	1.4e-23	NA	NA	NA	NA	NA	NA	protein FAR1-RELATED SEQUENCE 5-like [source:NCBI_IPG|accession:XP_027191736.1|species:Cicer arietinum]
Sfla_7G0542500	Chr7	152616871	152619239	-	717	5	XP_002526487.1	60S ribosomal protein L37a [Ricinus communis]	84.783	1.17e-45	98.72	98.91	KRH04256	hypothetical protein	84.783	1.6e-46	98.72	98.91	IPR002674	Ribosomal protein L37ae	GO:0003735|GO:0005622|GO:0005840|GO:0006412	PF01780	Ribosomal L37ae protein family	2.8e-16	KRH48874	hypothetical protein	95.597	3.9e-66	21.76	19.85	60S ribosomal protein L37a [source:NCBI_IPG|accession:XP_002526487.1|species:Ricinus communis]
Sfla_7G0542600	Chr7	152631984	152634957	-	1098	3	XP_027191736.1	protein FAR1-RELATED SEQUENCE 5-like [Cicer arietinum]	71.845	2.88e-94	56.16	27.9	KRH28967	hypothetical protein	41.42	5.64e-30	44.93	21.01	IPR004330	FAR1 DNA binding domain		PF03101	FAR1 DNA-binding domain	9.3e-23	NA	NA	NA	NA	NA	NA	FAR1 DNA binding domain [source:InterPro|accession:IPR004330]
Sfla_7G0542700	Chr7	152641351	152643685	-	727	5	XP_002526487.1	60S ribosomal protein L37a [Ricinus communis]	84.783	1.17e-45	98.72	98.91	KRH04256	hypothetical protein	84.783	1.6e-46	98.72	98.91	IPR002674	Ribosomal protein L37ae	GO:0003735|GO:0005622|GO:0005840|GO:0006412	PF01780	Ribosomal L37ae protein family	2.8e-16	KRH48874	hypothetical protein	94.969	1.84e-64	21.46	19.85	60S ribosomal protein L37a [source:NCBI_IPG|accession:XP_002526487.1|species:Ricinus communis]
Sfla_7G0542800	Chr7	152757754	152758413	-	483	3	XP_027927491.1	uncharacterized protein LOC114184377 [Vigna unguiculata]	51.948	5.42e-49	95.62	28.15	KRH46328	hypothetical protein	33.094	5.28e-16	86.25	36.49	IPR004252	Probable transposase, Ptta/En/Spm, plant		PF03004	Plant transposase (Ptta/En/Spm family)	2.1e-15	NA	NA	NA	NA	NA	NA	Probable transposase, Ptta/En/Spm, plant [source:InterPro|accession:IPR004252]
Sfla_7G0542900	Chr7	152821158	152822559	-	1212	3	XP_003543854.2	uncharacterized protein LOC100780312 [Glycine max]	76.092	0	97.52	61.91	KRH49387	hypothetical protein	64.706	1.1e-179	97.52	52.79	IPR007021	Domain of unknown function DUF659		PF04937	Protein of unknown function (DUF 659)	4.3e-19	KRH48854	hypothetical protein	86.866	0	63.28	40.45	Domain of unknown function DUF659 [source:InterPro|accession:IPR007021]
Sfla_7G0543000	Chr7	153259913	153261064	-	1054	2	XP_024635070.1	uncharacterized protein LOC112420368 [Medicago truncatula]	69.663	3.31e-132	92.66	27.65	KRG92698	hypothetical protein	25.869	8.49e-21	86.71	33.87	IPR007527	Zinc finger, SWIM-type	GO:0008270	PF04434	SWIM zinc finger	3.2e-07	NA	NA	NA	NA	NA	NA	Zinc finger, SWIM-type [source:InterPro|accession:IPR007527]
Sfla_7G0543100	Chr7	153261089	153262944	-	936	4	XP_006575940.1	uncharacterized protein LOC102662821 [Glycine max]	46.996	1.67e-84	79.1	56.85	KRH33751	hypothetical protein	27.368	3.6e-16	59.81	24.9	IPR004332	Transposase, MuDR, plant		PF03108	MuDR family transposase	5.5e-10	NA	NA	NA	NA	NA	NA	Transposase, MuDR, plant [source:InterPro|accession:IPR004332]
Sfla_7G0543200	Chr7	153268537	153269346	-	600	2	XP_027353107.1	uncharacterized protein LOC113863658 [Abrus precatorius]	50.8	4.68e-61	99.5	99.57	KRG95469	hypothetical protein	46.281	3.5e-52	99.5	98.25	NA	NA	NA	NA	NA	NA	NA	NA	NA	NA	NA	NA	uncharacterized protein LOC113863658 [source:NCBI_IPG|accession:XP_027353107.1|species:Abrus precatorius]
Sfla_7G0543300	Chr7	153354246	153355220	-	975	1	XP_019412771.1	myb-like protein V [Lupinus angustifolius]	73.294	3.56e-148	98.15	98.18	KRH41794	hypothetical protein	60.952	2.45e-120	91.67	90.77				PF13837	Myb/SANT-like DNA-binding domain	7.3e-21	NA	NA	NA	NA	NA	NA	myb-like protein V [source:NCBI_IPG|accession:XP_019412771.1|species:Lupinus angustifolius]
Sfla_7G0543400	Chr7	153468103	153474271	-	1960	6	XP_003533954.1	mediator of RNA polymerase II transcription subunit 23 [Glycine max]	92.8	0	93.08	30.9	KRH38273	Mediator of RNA polymerase II transcription subunit 23 [Source:Projected from Arabidopsis thaliana (AT1G23230) UniProtKB/Swiss-Prot;Acc:F4I4P3]	92.8	0	93.08	31.97	IPR021629	Mediator complex, subunit Med23		PF11573	Mediator complex subunit 23	2.2e-05	KRH38273	Mediator of RNA polymerase II transcription subunit 23 [Source:Projected from Arabidopsis thaliana (AT1G23230) UniProtKB/Swiss-Prot;Acc:F4I4P3]	90.837	0	77.19	30.41	mediator of RNA polymerase II transcription subunit 23 [source:NCBI_IPG|accession:XP_003533954.1|species:Glycine max]
Sfla_7G0543500	Chr7	153489078	153500348	-	1445	9	XP_019412778.1	mediator of RNA polymerase II transcription subunit 23-like [Lupinus angustifolius]	93.895	0	99.37	29.74	KRH38273	Mediator of RNA polymerase II transcription subunit 23 [Source:Projected from Arabidopsis thaliana (AT1G23230) UniProtKB/Swiss-Prot;Acc:F4I4P3]	90.105	0	99.37	30.37	IPR021629	Mediator complex, subunit Med23		PF11573	Mediator complex subunit 23	6.5e-23	KRH38273	Mediator of RNA polymerase II transcription subunit 23 [Source:Projected from Arabidopsis thaliana (AT1G23230) UniProtKB/Swiss-Prot;Acc:F4I4P3]	90.738	0	99.24	28.76	mediator of RNA polymerase II transcription subunit 23-like [source:NCBI_IPG|accession:XP_019412778.1|species:Lupinus angustifolius]
Sfla_7G0543600	Chr7	153517085	153525122	-	2182	8	XP_003533954.1	mediator of RNA polymerase II transcription subunit 23 [Glycine max]	77.737	0	99.45	30.84	KRH38271	Mediator of RNA polymerase II transcription subunit 23 [Source:Projected from Arabidopsis thaliana (AT1G23230) UniProtKB/Swiss-Prot;Acc:F4I4P3]	77.737	0	99.45	30.84	NA	NA	NA	NA	NA	NA	KRH38271	Mediator of RNA polymerase II transcription subunit 23 [Source:Projected from Arabidopsis thaliana (AT1G23230) UniProtKB/Swiss-Prot;Acc:F4I4P3]	86.618	0	56.05	23.34	mediator of RNA polymerase II transcription subunit 23 [source:NCBI_IPG|accession:XP_003533954.1|species:Glycine max]
Sfla_7G0543700	Chr7	153658253	153662525	-	1302	3	XP_019435954.1	uncharacterized protein LOC109342423 [Lupinus angustifolius]	45.19	7.6e-113	93.09	23.41	KRH13730	hypothetical protein	25.954	4.42e-14	29.95	84.06	NA	NA	NA	NA	NA	NA	NA	NA	NA	NA	NA	NA	uncharacterized protein LOC109342423 [source:NCBI_IPG|accession:XP_019435954.1|species:Lupinus angustifolius]
Sfla_7G0543800	Chr7	153679413	153686972	-	669	3	XP_024628924.1	uncharacterized protein LOC112417455 [Medicago truncatula]	47.692	9.03e-12	28.83	51.24	KRH13891	hypothetical protein	40	1.44e-08	26.58	80.82	NA	NA	NA	NA	NA	NA	NA	NA	NA	NA	NA	NA	hypothetical protein
Sfla_7G0543900	Chr7	153814403	153818198	-	3124	7	XP_004509984.1	G-type lectin S-receptor-like serine/threonine-protein kinase At4g27290 [Cicer arietinum]	76.97	0	99.88	99.88	KRH25994	hypothetical protein	66.748	0	98.66	99.63	IPR001480	Bulb-type lectin domain		PF01453	D-mannose binding lectin	9.3e-29	KRH25994	hypothetical protein	82.001	0	48.72	52.17	G-type lectin S-receptor-like serine/threonine-protein kinase At4g27290 [source:NCBI_IPG|accession:XP_004509984.1|species:Cicer arietinum]
Sfla_7G0544000	Chr7	153977066	153992218	-	5807	7	XP_013442600.1	F-box/kelch-repeat protein At3g06240 [Medicago truncatula]	50.388	1.63e-112	79.59	93.55	KRH31098	hypothetical protein	50.725	2.03e-90	74.83	68.72	IPR001810	F-box domain	GO:0005515	PF12937	F-box-like	7.1e-07	KRH31098	hypothetical protein	77.851	4.22e-64	7.47	36.12	F-box/kelch-repeat protein At3g06240 [source:NCBI_IPG|accession:XP_013442600.1|species:Medicago truncatula]
Sfla_7G0544100	Chr7	154004946	154005383	-	438	1	XP_019430036.1	uncharacterized protein LOC109337512 [Lupinus angustifolius]	40.678	2.16e-25	80.69	8.93	KRH04479	hypothetical protein	36.275	4.92e-14	69.66	62.99	NA	NA	NA	NA	NA	NA	NA	NA	NA	NA	NA	NA	uncharacterized protein LOC109337512 [source:NCBI_IPG|accession:XP_019430036.1|species:Lupinus angustifolius]
Sfla_7G0544200	Chr7	154105077	154106760	-	945	2	XP_019435954.1	uncharacterized protein LOC109342423 [Lupinus angustifolius]	56.229	3.05e-109	94.27	15.62	KRH13730	hypothetical protein	26.718	2.61e-15	41.4	84.06	IPR000467	G-patch domain	GO:0003676	PF01585	G-patch domain	1.9e-06	NA	NA	NA	NA	NA	NA	G-patch domain [source:InterPro|accession:IPR000467]
Sfla_7G0544300	Chr7	154106854	154107567	-	714	1	XP_019420654.1	uncharacterized protein LOC109330832 [Lupinus angustifolius]	53.191	1.69e-79	97.89	55.88	NA	NA	NA	NA	NA	NA	NA	NA	NA	NA	NA	NA	NA	NA	NA	NA	NA	NA	uncharacterized protein LOC109330832 [source:NCBI_IPG|accession:XP_019420654.1|species:Lupinus angustifolius]
Sfla_7G0544400	Chr7	154158664	154171394	-	1653	3	XP_027346509.1	uncharacterized protein LOC113858193 [Abrus precatorius]	34.921	5.22e-61	67.27	72.55	KRH38395	hypothetical protein	61.333	2.99e-52	26.91	21.02	IPR019557	Aminotransferase-like, plant mobile domain		PF10536	Plant mobile domain	3.4e-35	NA	NA	NA	NA	NA	NA	Aminotransferase-like, plant mobile domain [source:InterPro|accession:IPR019557]
Sfla_7G0544500	Chr7	154178892	154179329	-	438	1	XP_019418539.1	uncharacterized protein LOC109329320 [Lupinus angustifolius]	40.678	4.7e-23	80.69	8.91	KRH04479	hypothetical protein	36.275	4.4e-13	69.66	62.99	NA	NA	NA	NA	NA	NA	NA	NA	NA	NA	NA	NA	uncharacterized protein LOC109329320 [source:NCBI_IPG|accession:XP_019418539.1|species:Lupinus angustifolius]
Sfla_7G0544600	Chr7	154234718	154235185	-	468	1	XP_020209360.1	uncharacterized protein LOC109794317 [Cajanus cajan]	40	5.68e-16	61.94	30.53	NA	NA	NA	NA	NA	NA	NA	NA	NA	NA	NA	NA	NA	NA	NA	NA	NA	NA	hypothetical protein
Sfla_7G0544700	Chr7	154249444	154251044	-	1374	2	XP_016192333.1	uncharacterized protein LOC107633207 [Arachis ipaensis]	62.449	0	97.81	66.12	KRH38395	hypothetical protein	56.237	0	97.81	65.62	IPR008906	HAT, C-terminal dimerisation domain	GO:0046983	PF05699	hAT family C-terminal dimerisation region	1.1e-10	NA	NA	NA	NA	NA	NA	HAT, C-terminal dimerisation domain [source:InterPro|accession:IPR008906]
Sfla_7G0544800	Chr7	154278963	154280431	-	1293	2	XP_016192333.1	uncharacterized protein LOC107633207 [Arachis ipaensis]	64.222	0	98.14	60.66	KRH38395	hypothetical protein	60	8.02e-174	90	58.66	IPR007021	Domain of unknown function DUF659		PF04937	Protein of unknown function (DUF 659)	4.8e-19	NA	NA	NA	NA	NA	NA	Domain of unknown function DUF659 [source:InterPro|accession:IPR007021]
Sfla_7G0544900	Chr7	154280523	154280771	-	249	1	XP_027363123.1	uncharacterized protein LOC113870830 [Abrus precatorius]	73.684	2.44e-35	91.46	21.01	KRH38395	hypothetical protein	68.421	2.2e-33	91.46	10.65	IPR007021	Domain of unknown function DUF659		PF04937	Protein of unknown function (DUF 659)	3.8e-10	NA	NA	NA	NA	NA	NA	Domain of unknown function DUF659 [source:InterPro|accession:IPR007021]
Sfla_7G0545000	Chr7	154563462	154565832	-	951	4	XP_012574906.1	uncharacterized protein LOC105852768 [Cicer arietinum]	62.044	1.1e-34	35.44	48.39	NA	NA	NA	NA	NA	NA				PF14223	gag-polypeptide of LTR copia-type	5.2e-17	NA	NA	NA	NA	NA	NA	[source:InterPro|accession:]
Sfla_7G0545100	Chr7	154666133	154670064	-	654	4	XP_020208194.1	putative F-box protein At1g47790 [Cajanus cajan]	44.311	1.71e-38	76.04	43.08	KRH08621	hypothetical protein	46.821	1.4e-38	76.96	43.51	IPR004342	EXS, C-terminal	GO:0016021	PF03124	EXS family	6.5e-08	KRH40514	hypothetical protein	85.714	2.22e-38	23.24	4.22	EXS, C-terminal [source:InterPro|accession:IPR004342]
Sfla_7G0545200	Chr7	154704369	154707519	-	546	3	XP_028223873.1	F-box protein At5g49610-like [Glycine soja]	49.138	2.25e-27	63.54	28.12	KRH65204	hypothetical protein	48.276	7.36e-27	63.54	29.26	IPR004342	EXS, C-terminal	GO:0016021	PF03124	EXS family	6.7e-08	NA	NA	NA	NA	NA	NA	EXS, C-terminal [source:InterPro|accession:IPR004342]
Sfla_7G0545300	Chr7	154732637	154733352	-	589	2	XP_007148261.1	hypothetical protein [Phaseolus vulgaris]	77.778	6.39e-49	82.76	23.9	KRH10731	hypothetical protein	82.609	6.74e-48	76.72	21.72	NA	NA	NA	NA	NA	NA	NA	NA	NA	NA	NA	NA	hypothetical protein [source:NCBI_IPG|accession:XP_007148261.1|species:Phaseolus vulgaris]
Sfla_7G0545400	Chr7	154807626	154808458	-	621	3	XP_007148261.1	hypothetical protein [Phaseolus vulgaris]	76.984	4.57e-62	99.19	30.24	KRH10731	hypothetical protein	80.672	4.05e-61	93.55	27.92	NA	NA	NA	NA	NA	NA	NA	NA	NA	NA	NA	NA	hypothetical protein [source:NCBI_IPG|accession:XP_007148261.1|species:Phaseolus vulgaris]
Sfla_7G0545500	Chr7	154808622	154809900	-	258	3	XP_027356803.1	equilibrative nucleotide transporter 3-like [Abrus precatorius]	78.333	3.8e-24	69.41	14.08	KRH10733	hypothetical protein	62.162	1.24e-21	85.88	17.18	NA	NA	NA	NA	NA	NA	NA	NA	NA	NA	NA	NA	hypothetical protein
Sfla_7G0545600	Chr7	154932166	154943924	-	2007	14	XP_025618153.1	lysine--tRNA ligase, chloroplastic/mitochondrial isoform X1 [Arachis hypogaea]	87.934	0	98.67	99.83	KRH66473	Lysine--tRNA ligase, chloroplastic/mitochondrial [Source:Projected from Arabidopsis thaliana (AT3G13490) UniProtKB/Swiss-Prot;Acc:Q9LJE2]	88.721	0	98.67	99.83	IPR004364	Aminoacyl-tRNA synthetase, class II (D/K/N)	GO:0000166|GO:0004812|GO:0005524|GO:0006418	PF00152	tRNA synthetases class II (D, K and N)	1.9e-70	KRH66473	Lysine--tRNA ligase, chloroplastic/mitochondrial [Source:Projected from Arabidopsis thaliana (AT3G13490) UniProtKB/Swiss-Prot;Acc:Q9LJE2]	90.848	0	81.07	92.54	lysine--tRNA ligase, chloroplastic/mitochondrial isoform X1 [source:NCBI_IPG|accession:XP_025618153.1|species:Arachis hypogaea]
Sfla_7G0545700	Chr7	155082657	155091877	-	1124	4	XP_027337675.1	probable WRKY transcription factor 12 [Abrus precatorius]	81.624	6.07e-133	99.57	99.56	KRH48843	hypothetical protein	82.773	7.87e-131	99.57	99.58	IPR003657	WRKY domain	GO:0003700|GO:0006355|GO:0043565	PF03106	WRKY DNA -binding domain	3.5e-25	KRH66475	hypothetical protein	81.846	0	84.07	74.55	probable WRKY transcription factor 12 [source:NCBI_IPG|accession:XP_027337675.1|species:Abrus precatorius]
Sfla_7G0545800	Chr7	155335333	155337369	-	800	4	XP_027335033.1	nucleoside diphosphate kinase 1 [Abrus precatorius]	93.289	1.14e-100	99.33	99.33	KRH48835	hypothetical protein	92.617	8.01e-101	99.33	99.33	IPR034907	Nucleoside diphosphate kinase-like domain		PF00334	Nucleoside diphosphate kinase	2.4e-56	KRH48835	hypothetical protein	86.549	6.26e-174	69.5	58.56	nucleoside diphosphate kinase 1 [source:NCBI_IPG|accession:XP_027335033.1|species:Abrus precatorius]
Sfla_7G0545900	Chr7	155367127	155368578	-	875	5	XP_028246870.1	uncharacterized protein LOC114424207 isoform X3 [Glycine soja]	37.788	1.93e-40	74.65	34.62	KRH05280	hypothetical protein	27.273	2.5e-10	59.03	28.09	NA	NA	NA	NA	NA	NA	NA	NA	NA	NA	NA	NA	hypothetical protein
Sfla_7G0546000	Chr7	155501869	155508654	-	1644	9	XP_014516419.1	ELMO domain-containing protein A-like isoform X1 [Vigna radiata var. radiata]	93.487	0	99.24	99.24	KRH48838	hypothetical protein	91.188	0	99.24	99.24	IPR006816	ELMO domain		PF04727	ELMO/CED-12 family	4.4e-49	KRH48837	hypothetical protein	88.521	0	58.39	70.91	ELMO domain-containing protein A-like isoform X1 [source:NCBI_IPG|accession:XP_014516419.1|species:Vigna radiata var. radiata]
Sfla_7G0546100	Chr7	155557446	155566437	-	3245	15	XP_027357218.1	probable serine/threonine-protein kinase cdc7 [Abrus precatorius]	71.385	0	98.57	97.72	KRH48834	hypothetical protein	64.598	0	99.08	99.89	IPR000719	Protein kinase domain	GO:0004672|GO:0005524|GO:0006468	PF00069	Protein kinase domain	6e-20	KRH48834	hypothetical protein	79.567	0	76.7	77.84	probable serine/threonine-protein kinase cdc7 [source:NCBI_IPG|accession:XP_027357218.1|species:Abrus precatorius]
Sfla_7G0546200	Chr7	155850442	155851869	-	720	2	XP_019436004.1	uclacyanin-3 [Lupinus angustifolius]	63.592	2.07e-80	98.93	98.52	KRH48825	hypothetical protein	59.893	1.25e-73	99.47	99.46	IPR003245	Phytocyanin domain	GO:0009055	PF02298	Plastocyanin-like domain	4.2e-28	NA	NA	NA	NA	NA	NA	uclacyanin-3 [source:NCBI_IPG|accession:XP_019436004.1|species:Lupinus angustifolius]
Sfla_7G0546300	Chr7	155986735	155989234	-	1757	2	XP_020202947.1	50S ribosomal protein L4, chloroplastic [Cajanus cajan]	79.926	2.11e-149	88.04	92.58	KRH48824	hypothetical protein	73.978	6.09e-128	88.04	87.46	IPR002136	Ribosomal protein L4/L1e	GO:0003735|GO:0005840|GO:0006412	PF00573	Ribosomal protein L4/L1 family	4.7e-56	KRH66493	hypothetical protein	80.802	0	57.2	60.25	50S ribosomal protein L4, chloroplastic [source:NCBI_IPG|accession:XP_020202947.1|species:Cajanus cajan]
Sfla_7G0546400	Chr7	156120591	156122550	-	591	4	XP_024628604.1	uncharacterized protein LOC112417297 [Medicago truncatula]	41.818	5.63e-23	55.61	77.86	KRG97629	hypothetical protein	28.244	3.6e-15	64.29	68.65	IPR026960	Reverse transcriptase zinc-binding domain		PF13966	zinc-binding in reverse transcriptase	3.8e-08	NA	NA	NA	NA	NA	NA	Reverse transcriptase zinc-binding domain [source:InterPro|accession:IPR026960]
Sfla_7G0546500	Chr7	156133617	156138464	-	1242	7	XP_003552493.1	RGG repeats nuclear RNA binding protein A [Glycine max]	67.532	8.57e-146	99.73	99.73	KRH01060	hypothetical protein	67.532	1.18e-146	99.73	99.73	IPR006861	Hyaluronan/mRNA-binding protein		PF04774	Hyaluronan / mRNA binding family	4.8e-29	KRH66495	hypothetical protein	82.609	0	63.12	39.56	RGG repeats nuclear RNA binding protein A [source:NCBI_IPG|accession:XP_003552493.1|species:Glycine max]
Sfla_7G0546600	Chr7	156263958	156272950	-	707	5	XP_020202782.1	glycine--tRNA ligase, chloroplastic/mitochondrial 2 [Cajanus cajan]	81.967	1.91e-68	87.68	99.18	RCW19486	hypothetical protein	82.171	2.91e-66	92.75	13.52	NA	NA	NA	NA	NA	NA	RCW19484	hypothetical protein	88.308	4.52e-135	56.72	10.83	glycine--tRNA ligase, chloroplastic/mitochondrial 2 [source:NCBI_IPG|accession:XP_020202782.1|species:Cajanus cajan]
Sfla_7G0546700	Chr7	156314821	156322776	-	834	9	XP_025983639.1	glycine--tRNA ligase, chloroplastic/mitochondrial 2 isoform X2 [Glycine max]	92.058	0	99.64	28.81	RCW19485	hypothetical protein	92.058	0	99.64	29.05	IPR015944	Glycine-tRNA ligase, beta subunit	GO:0000166|GO:0004820|GO:0005524|GO:0005737|GO:0006426	PF02092	Glycyl-tRNA synthetase beta subunit	1.3e-93	RCW19486	hypothetical protein	92.745	0	99.04	29.04	glycine--tRNA ligase, chloroplastic/mitochondrial 2 isoform X2 [source:NCBI_IPG|accession:XP_025983639.1|species:Glycine max]
Sfla_7G0546800	Chr7	156333331	156341979	-	309	4	XP_019464177.1	glycine--tRNA ligase, chloroplastic/mitochondrial 2 isoform X2 [Lupinus angustifolius]	76	3.21e-56	98.04	13.07	KRH66500	hypothetical protein	76.613	3.18e-57	97.06	16.71	IPR015944	Glycine-tRNA ligase, beta subunit	GO:0000166|GO:0004820|GO:0005524|GO:0005737|GO:0006426	PF02092	Glycyl-tRNA synthetase beta subunit	6e-13	KRH66500	hypothetical protein	90.83	1.22e-82	73.79	5.41	glycine--tRNA ligase, chloroplastic/mitochondrial 2 isoform X2 [source:NCBI_IPG|accession:XP_019464177.1|species:Lupinus angustifolius]
Sfla_7G0546900	Chr7	156359078	156370809	-	1110	11	XP_025618182.1	glycine--tRNA ligase, chloroplastic/mitochondrial 2 [Arachis hypogaea]	86.944	0	99.41	31.37	RCW19484	hypothetical protein	83.333	0	99.41	31.03	IPR002310	Glycine-tRNA ligase, alpha subunit	GO:0000166|GO:0004820|GO:0005524|GO:0005737|GO:0006426	PF02091	Glycyl-tRNA synthetase alpha subunit	1.9e-126	KRH66500	hypothetical protein	91.706	0	75.77	19.94	glycine--tRNA ligase, chloroplastic/mitochondrial 2 [source:NCBI_IPG|accession:XP_025618182.1|species:Arachis hypogaea]
Sfla_7G0547000	Chr7	156583909	156585364	-	786	3	XP_013443819.1	protein VASCULAR ASSOCIATED DEATH 1, chloroplastic isoform X1 [Medicago truncatula]	71.503	3.79e-92	95.92	30.77	KRG90148	hypothetical protein	70.526	3.84e-85	95.92	29.61	NA	NA	NA	NA	NA	NA	NA	NA	NA	NA	NA	NA	protein VASCULAR ASSOCIATED DEATH 1, chloroplastic isoform X1 [source:NCBI_IPG|accession:XP_013443819.1|species:Medicago truncatula]
Sfla_7G0547100	Chr7	156605715	156620714	-	1393	12	XP_027334829.1	protein VASCULAR ASSOCIATED DEATH 1, chloroplastic isoform X3 [Abrus precatorius]	70.157	0	91.8	58.55	KRG90148	hypothetical protein	66.501	7.37e-176	96.56	61.33	IPR031968	VASt domain		PF16016	Domain of unknown function (DUF4782)	3.9e-20	KRH33397	hypothetical protein	83.101	1.46e-157	45.51	33.44	protein VASCULAR ASSOCIATED DEATH 1, chloroplastic isoform X3 [source:NCBI_IPG|accession:XP_027334829.1|species:Abrus precatorius]
Sfla_7G0547200	Chr7	157027720	157028236	-	276	2	XP_019422421.1	RNA polymerase II transcriptional coactivator KELP [Lupinus angustifolius]	44.526	1.67e-29	94.51	82.93	KRH41342	hypothetical protein	41.606	7.88e-27	92.31	68.34	IPR014876	DEK, C-terminal		PF08766	DEK C terminal domain	2.1e-09	NA	NA	NA	NA	NA	NA	RNA polymerase II transcriptional coactivator KELP [source:NCBI_IPG|accession:XP_019422421.1|species:Lupinus angustifolius]
Sfla_7G0547300	Chr7	157347705	157349699	-	1442	7	XP_028246870.1	uncharacterized protein LOC114424207 isoform X3 [Glycine soja]	32.569	2.27e-27	83.48	33.81	KRH05280	hypothetical protein	31.25	2.51e-08	48.66	17.82	NA	NA	NA	NA	NA	NA	NA	NA	NA	NA	NA	NA	uncharacterized protein LOC114424207 isoform X3 [source:NCBI_IPG|accession:XP_028246870.1|species:Glycine soja]
Sfla_7G0547400	Chr7	157413588	157425442	-	2266	8	XP_027335313.1	bifunctional protein FolD 1, mitochondrial [Abrus precatorius]	61.033	2.39e-163	61.24	99.45	KRH64852	Bifunctional protein FolD 1, mitochondrial [Source:Projected from Arabidopsis thaliana (AT2G38660) UniProtKB/Swiss-Prot;Acc:A2RVV7]	88.095	1.01e-98	24.06	59.22	IPR020631	Tetrahydrofolate dehydrogenase/cyclohydrolase, NAD(P)-binding domain	GO:0004488	PF02882	Tetrahydrofolate dehydrogenase/cyclohydrolase, NAD(P)-binding domain	6.1e-61	KRH64850	Bifunctional protein FolD 1, mitochondrial [Source:Projected from Arabidopsis thaliana (AT2G38660) UniProtKB/Swiss-Prot;Acc:A2RVV7]	86.492	3.95e-165	23.43	24.02	bifunctional protein FolD 1, mitochondrial [source:NCBI_IPG|accession:XP_027335313.1|species:Abrus precatorius]
Sfla_7G0547500	Chr7	157977765	157978220	-	456	1	XP_004509987.1	uncharacterized protein LOC101502922 [Cicer arietinum]	50	9.1e-48	99.34	26.82	KRH68846	hypothetical protein	24.667	8.79e-13	95.36	23.61	IPR004332	Transposase, MuDR, plant		PF03108	MuDR family transposase	0.00011	NA	NA	NA	NA	NA	NA	Transposase, MuDR, plant [source:InterPro|accession:IPR004332]
Sfla_7G0547600	Chr7	158318311	158321580	-	1689	10	XP_028201769.1	uncharacterized protein LOC114385941 [Glycine soja]	49.333	2.25e-111	52.31	68.57	KRH62558	hypothetical protein	46.193	7.41e-100	52.14	50.88	IPR003871	Domain of unknown function DUF223		PF02721	Domain of unknown function DUF223	1e-11	NA	NA	NA	NA	NA	NA	Domain of unknown function DUF223 [source:InterPro|accession:IPR003871]
Sfla_7G0547700	Chr7	158549323	158556775	-	1059	3	XP_020234390.1	uncharacterized protein LOC109814386 [Cajanus cajan]	34.228	1.56e-20	97.33	92.57	NA	NA	NA	NA	NA	NA	NA	NA	NA	NA	NA	NA	NA	NA	NA	NA	NA	NA	uncharacterized protein LOC109814386 [source:NCBI_IPG|accession:XP_020234390.1|species:Cajanus cajan]
Sfla_7G0547800	Chr7	158681636	158685736	-	1069	7	XP_027334485.1	putative DEAD-box ATP-dependent RNA helicase 29 isoform X4 [Abrus precatorius]	86.096	2.42e-108	71.76	23.88	KRH64859	hypothetical protein	85.405	1.25e-105	70.98	23.68	IPR012541	DBP10, C-terminal	GO:0003723|GO:0004004|GO:0005524|GO:0005634	PF08147	DBP10CT (NUC160) domain	2.4e-15	KRH64859	hypothetical protein	87.188	0	55.29	20.02	DBP10, C-terminal [source:InterPro|accession:IPR012541]
Sfla_7G0547900	Chr7	158686786	158689826	-	1918	5	XP_019460703.1	putative DEAD-box ATP-dependent RNA helicase 29 isoform X2 [Lupinus angustifolius]	89.519	0	98.79	71.64	KRH64859	hypothetical protein	89.803	0	96.03	71.81	IPR011545	DEAD/DEAH box helicase domain	GO:0003676|GO:0005524	PF00270	DEAD/DEAH box helicase	2.5e-48	KRH64859	hypothetical protein	88.791	0	88.63	56.82	putative DEAD-box ATP-dependent RNA helicase 29 isoform X2 [source:NCBI_IPG|accession:XP_019460703.1|species:Lupinus angustifolius]
Sfla_7G0548000	Chr7	158975474	158985035	-	1287	12	XP_027357716.1	FACT complex subunit SSRP1 [Abrus precatorius]	79.319	0	78.4	58.5	KRH65381	hypothetical protein	73.913	0	85.92	67.16	IPR013719	Domain of unknown function DUF1747		PF08512	Histone chaperone Rttp106-like	2.4e-22	KRH65381	hypothetical protein	91.897	0	44.99	26.64	Domain of unknown function DUF1747 [source:InterPro|accession:IPR013719]
Sfla_7G0548100	Chr7	159067650	159076111	-	530	3	XP_028776825.1	NADH dehydrogenase [ubiquinone] 1 alpha subcomplex subunit 1-like [Prosopis alba]	87.879	2.46e-39	97.01	98.48	KRH00516	hypothetical protein	88.06	6.48e-39	98.51	98.44	IPR017384	NADH dehydrogenase [ubiquinone] (complex I), alpha subcomplex subunit 1		PF15879	NADH-ubiquinone oxidoreductase MWFE subunit	2.5e-13	NA	NA	NA	NA	NA	NA	NADH dehydrogenase [source:NCBI_IPG|accession:XP_028776825.1|species:Prosopis alba]
Sfla_7G0548200	Chr7	159219707	159220462	-	675	2	XP_006599968.1	uncharacterized protein LOC102668860 [Glycine max]	72.052	1.31e-111	89.73	92.31	KRG94449	hypothetical protein	76.667	1.81e-07	12.95	2.97	IPR025314	Domain of unknown function DUF4219		PF13961	Domain of unknown function (DUF4219)	3.5e-08	KRH64531	hypothetical protein	86.607	9.72e-102	49.63	3.05	Domain of unknown function DUF4219 [source:InterPro|accession:IPR025314]
Sfla_7G0548300	Chr7	159225982	159233127	-	1202	3	XP_027335792.1	acid phosphatase 1-like [Abrus precatorius]	70.787	2.75e-137	99.62	99.62	KRH09561	hypothetical protein	73.308	2.13e-137	99.62	99.61	IPR005519	Acid phosphatase, class B-like		PF03767	HAD superfamily, subfamily IIIB (Acid phosphatase)	1.2e-60	KRH64862	hypothetical protein	81.548	9.79e-154	55.66	60.83	acid phosphatase 1-like [source:NCBI_IPG|accession:XP_027335792.1|species:Abrus precatorius]
Sfla_7G0548400	Chr7	159234080	159240613	-	1573	8	XP_004503331.1	vacuolar fusion protein CCZ1 homolog B-like isoform X2 [Cicer arietinum]	75.771	1.28e-114	78.65	41.91	KRH60446	hypothetical protein	73.128	2.4e-112	78.65	42.07	IPR013176	Protein of unknown function DUF1712, fungi		PF08217	Fungal domain of unknown function (DUF1712)	6e-23	KRH60446	hypothetical protein	83.124	0	69.36	53.94	Protein of unknown function DUF1712, fungi [source:InterPro|accession:IPR013176]
Sfla_7G0548500	Chr7	159441117	159441769	-	438	2	XP_019431129.1	uncharacterized protein LOC109338368 [Lupinus angustifolius]	39.634	1.85e-31	93.79	26.42	KRH04479	hypothetical protein	47.222	5.42e-11	48.97	45.45	NA	NA	NA	NA	NA	NA	NA	NA	NA	NA	NA	NA	uncharacterized protein LOC109338368 [source:NCBI_IPG|accession:XP_019431129.1|species:Lupinus angustifolius]
Sfla_7G0548600	Chr7	159564128	159566836	-	2709	1	XP_027350802.1	receptor-like protein kinase FERONIA [Abrus precatorius]	81.25	0	99	98.78	KRH40710	hypothetical protein	79.441	0	99	98.66	IPR001245	Serine-threonine/tyrosine-protein kinase, catalytic domain	GO:0004672|GO:0006468	PF07714	Protein tyrosine kinase	2.2e-48	KRH40710	hypothetical protein	80.039	0	94.91	66.89	receptor-like protein kinase FERONIA [source:NCBI_IPG|accession:XP_027350802.1|species:Abrus precatorius]
Sfla_7G0548700	Chr7	159569225	159578300	-	3066	9	XP_027341154.1	uncharacterized protein LOC113854397 isoform X1 [Abrus precatorius]	56.998	0	92.95	99.14	KRH17320	hypothetical protein	61.337	6.37e-150	40.25	53.21	NA	NA	NA	NA	NA	NA	NA	NA	NA	NA	NA	NA	uncharacterized protein LOC113854397 isoform X1 [source:NCBI_IPG|accession:XP_027341154.1|species:Abrus precatorius]
Sfla_7G0548800	Chr7	159580564	159581604	-	801	4	XP_020225152.2	uncharacterized protein LOC109807034 [Cajanus cajan]	63.251	4.8e-109	94.74	38.58	KRG90124	hypothetical protein	42.007	5.42e-59	91.35	34.34	NA	NA	NA	NA	NA	NA	NA	NA	NA	NA	NA	NA	uncharacterized protein LOC109807034 [source:NCBI_IPG|accession:XP_020225152.2|species:Cajanus cajan]
Sfla_7G0548900	Chr7	159581637	159582632	-	996	1	XP_007146252.1	hypothetical protein, partial [Phaseolus vulgaris]	66.769	3.46e-160	96.98	82.99	KRG99618	hypothetical protein	50.309	1.17e-111	94.56	59.81	IPR007021	Domain of unknown function DUF659		PF04937	Protein of unknown function (DUF 659)	1.3e-58	NA	NA	NA	NA	NA	NA	hypothetical protein, partial [source:NCBI_IPG|accession:XP_007146252.1|species:Phaseolus vulgaris]
Sfla_7G0549000	Chr7	159804175	159809458	-	1026	12	XP_017441894.1	alpha-galactosidase 1-like [Vigna angularis]	57.229	4.46e-117	82.99	99.7	KRH09555	hypothetical protein	77.228	5.89e-110	57.48	48.09	IPR002241	Glycoside hydrolase, family 27	GO:0004553|GO:0005975	PF16499	Alpha galactosidase A	3.4e-29	KRH09555	hypothetical protein	84.765	1.35e-171	58.58	49.01	alpha-galactosidase 1-like [source:NCBI_IPG|accession:XP_017441894.1|species:Vigna angularis]
Sfla_7G0549100	Chr7	159820983	159822065	-	855	3	XP_029124609.1	uncharacterized protein LOC114914968 [Cajanus cajan]	34.545	1.98e-37	94.72	34.15	NA	NA	NA	NA	NA	NA	IPR004332	Transposase, MuDR, plant		PF03108	MuDR family transposase	6.1e-08	NA	NA	NA	NA	NA	NA	Transposase, MuDR, plant [source:InterPro|accession:IPR004332]
Sfla_7G0549200	Chr7	159831223	159836670	-	1026	12	XP_017441894.1	alpha-galactosidase 1-like [Vigna angularis]	57.229	1.22e-116	82.99	99.7	KRH09555	hypothetical protein	77.228	1.27e-109	57.48	48.09	IPR002241	Glycoside hydrolase, family 27	GO:0004553|GO:0005975	PF16499	Alpha galactosidase A	1.4e-21	KRH09555	hypothetical protein	83.468	2.97e-158	58.58	49.01	alpha-galactosidase 1-like [source:NCBI_IPG|accession:XP_017441894.1|species:Vigna angularis]
Sfla_7G0549300	Chr7	159860111	159861202	-	885	3	XP_029124609.1	uncharacterized protein LOC114914968 [Cajanus cajan]	35.78	4.16e-40	94.9	34.15	NA	NA	NA	NA	NA	NA	IPR004332	Transposase, MuDR, plant		PF03108	MuDR family transposase	1.6e-07	NA	NA	NA	NA	NA	NA	Transposase, MuDR, plant [source:InterPro|accession:IPR004332]
Sfla_7G0549400	Chr7	159899616	159902756	-	920	5	XP_019428043.1	ran guanine nucleotide release factor-like [Lupinus angustifolius]	81	5.01e-52	61.88	50	KRH74837	hypothetical protein	82	2.41e-52	61.88	50	IPR007681	Ran-interacting Mog1 protein		PF04603	Ran-interacting Mog1 protein	6.8e-18	KRH74837	hypothetical protein	90.038	1.36e-91	28.26	15.26	Ran-interacting Mog1 protein [source:InterPro|accession:IPR007681]
Sfla_7G0549500	Chr7	159971639	159975060	-	1526	4	XP_027334386.1	serine/threonine-protein kinase STN8, chloroplastic-like isoform X1 [Abrus precatorius]	84.302	0	99.8	99.81	KRH64878	hypothetical protein	81.038	0	99.2	99.8	IPR000719	Protein kinase domain	GO:0004672|GO:0005524|GO:0006468	PF00069	Protein kinase domain	1e-18	KRH09551	hypothetical protein	88.387	0	83.22	38.33	serine/threonine-protein kinase STN8, chloroplastic-like isoform X1 [source:NCBI_IPG|accession:XP_027334386.1|species:Abrus precatorius]
Sfla_7G0549600	Chr7	159998921	160001569	-	1260	6	XP_019427691.1	annexin-like protein RJ4 [Lupinus angustifolius]	87.821	0	99.01	99.68	KRH30022	hypothetical protein	83.333	0	99.01	99.68	IPR018502	Annexin repeat	GO:0005509|GO:0005544	PF00191	Annexin	3.5e-12	KRH30022	hypothetical protein	87.833	0	46.51	42.77	annexin-like protein RJ4 [source:NCBI_IPG|accession:XP_019427691.1|species:Lupinus angustifolius]
Sfla_7G0549700	Chr7	160003401	160004960	-	459	4	XP_019437171.1	LOW QUALITY PROTEIN: glutaredoxin [Lupinus angustifolius]	87.5	7.96e-47	94.05	63.71	KRH07180	hypothetical protein	60	3.6e-29	94.05	73.83	IPR002109	Glutaredoxin	GO:0009055|GO:0015035|GO:0045454	PF00462	Glutaredoxin	6.3e-11	NA	NA	NA	NA	NA	NA	LOW QUALITY PROTEIN: glutaredoxin [source:NCBI_IPG|accession:XP_019437171.1|species:Lupinus angustifolius]
Sfla_7G0549800	Chr7	160141460	160142411	-	858	2	XP_024639922.1	zinc finger BED domain-containing protein RICESLEEPER 2 [Medicago truncatula]	66.438	1.35e-133	99.3	34.5	KRH07761	hypothetical protein	44.444	5.19e-59	76.14	77.09	NA	NA	NA	NA	NA	NA	NA	NA	NA	NA	NA	NA	zinc finger BED domain-containing protein RICESLEEPER 2 [source:NCBI_IPG|accession:XP_024639922.1|species:Medicago truncatula]
Sfla_7G0549900	Chr7	160341292	160342459	-	468	5	NA	NA	NA	NA	NA	NA	NA	NA	NA	NA	NA	NA	NA	NA	NA	NA	NA	NA	NA	NA	NA	NA	NA	NA	hypothetical protein
Sfla_7G0550000	Chr7	160352903	160353974	-	726	3	XP_019454145.1	probable xyloglucan endotransglucosylase/hydrolase protein 23 [Lupinus angustifolius]	61.111	9.03e-115	96.68	94.72	KRH19002	hypothetical protein	56.25	5.94e-107	91.29	94.74	IPR000757	Glycoside hydrolase family 16	GO:0004553|GO:0005975	PF00722	Glycosyl hydrolases family 16	2e-39	NA	NA	NA	NA	NA	NA	probable xyloglucan endotransglucosylase/hydrolase protein 23 [source:NCBI_IPG|accession:XP_019454145.1|species:Lupinus angustifolius]
Sfla_7G0550100	Chr7	160821654	160824948	-	1319	7	XP_019463583.1	CCR4-NOT transcription complex subunit 1 isoform X4 [Lupinus angustifolius]	98.867	0	98.32	17.26	KRH66624	hypothetical protein	95.467	0	98.32	14.46	IPR007196	CCR4-Not complex component, Not1, C-terminal		PF04054	CCR4-Not complex component, Not1	1.2e-142	KRH66624	hypothetical protein	90.729	0	83.32	14.59	CCR4-NOT transcription complex subunit 1 isoform X4 [source:NCBI_IPG|accession:XP_019463583.1|species:Lupinus angustifolius]
Sfla_7G0550200	Chr7	160834644	160858755	-	6423	43	XP_027337807.1	CCR4-NOT transcription complex subunit 1 [Abrus precatorius]	85.577	0	98.65	84.34	KRH48738	hypothetical protein	85.086	0	98.89	84.45	IPR032194	CCR4-NOT transcription complex subunit 1, HEAT repeat		PF16418	CCR4-NOT transcription complex subunit 1 HEAT repeat	3.8e-32	KRH48738	hypothetical protein	89.082	0	50.66	45.33	CCR4-NOT transcription complex subunit 1 [source:NCBI_IPG|accession:XP_027337807.1|species:Abrus precatorius]
Sfla_7G0550300	Chr7	161020368	161022790	-	763	5	XP_027367480.1	probable RNA-binding protein EIF1AD [Abrus precatorius]	82.738	4.77e-95	98.82	98.8	KRH53707	hypothetical protein	77.707	7.26e-83	92.31	90.06	IPR006196	RNA-binding domain, S1, IF1 type	GO:0003723|GO:0003743|GO:0006413	PF01176	Translation initiation factor 1A / IF-1	7.5e-09	KRH53707	hypothetical protein	82.938	2.83e-157	81.78	43.28	probable RNA-binding protein EIF1AD [source:NCBI_IPG|accession:XP_027367480.1|species:Abrus precatorius]
Sfla_7G0550400	Chr7	161057619	161060046	-	763	5	XP_027367480.1	probable RNA-binding protein EIF1AD [Abrus precatorius]	82.738	4.77e-95	98.82	98.8	KRH53707	hypothetical protein	77.707	7.26e-83	92.31	90.06	IPR006196	RNA-binding domain, S1, IF1 type	GO:0003723|GO:0003743|GO:0006413	PF01176	Translation initiation factor 1A / IF-1	7.5e-09	KRH53707	hypothetical protein	82.938	2.83e-157	81.78	43.28	probable RNA-binding protein EIF1AD [source:NCBI_IPG|accession:XP_027367480.1|species:Abrus precatorius]
Sfla_7G0550500	Chr7	161066684	161068088	-	915	2	XP_003591216.3	uncharacterized protein LOC11412324 [Medicago truncatula]	44.889	1.43e-39	71.38	49.61	KRH33824	hypothetical protein	69.841	5.22e-22	20.39	21.83	NA	NA	NA	NA	NA	NA	NA	NA	NA	NA	NA	NA	hypothetical protein
Sfla_7G0550600	Chr7	161068327	161070234	-	381	4	XP_003591216.3	uncharacterized protein LOC11412324 [Medicago truncatula]	69.565	1.89e-48	90.48	29.31	KRH33824	hypothetical protein	61.607	3.95e-45	88.1	39.08	NA	NA	NA	NA	NA	NA	NA	NA	NA	NA	NA	NA	uncharacterized protein LOC11412324 [source:NCBI_IPG|accession:XP_003591216.3|species:Medicago truncatula]
Sfla_7G0550700	Chr7	161102270	161104727	-	811	5	XP_016183279.1	probable RNA-binding protein EIF1AD [Arachis ipaensis]	80.571	1.48e-93	99.43	99.42	KRH53707	hypothetical protein	75.776	1.89e-82	91.43	90.06	IPR006196	RNA-binding domain, S1, IF1 type	GO:0003723|GO:0003743|GO:0006413	PF01176	Translation initiation factor 1A / IF-1	8e-09	KRH53707	hypothetical protein	81.636	6.63e-144	79.16	43.28	probable RNA-binding protein EIF1AD [source:NCBI_IPG|accession:XP_016183279.1|species:Arachis ipaensis]
Sfla_7G0550800	Chr7	161119032	161121511	-	2379	2	XP_019414443.1	protein ENHANCED DISEASE RESISTANCE 4 [Lupinus angustifolius]	59.615	0	94.95	76.39	KRH53706	hypothetical protein	59.309	0	95.45	80.63	IPR021480	Probable zinc-ribbon domain, plant		PF11331	Probable zinc-ribbon domain	1.1e-19	KRH53706	hypothetical protein	78.389	0	61.96	31	protein ENHANCED DISEASE RESISTANCE 4 [source:NCBI_IPG|accession:XP_019414443.1|species:Lupinus angustifolius]
Sfla_7G0550900	Chr7	161121984	161124290	-	901	3	XP_020229041.1	protein ENHANCED DISEASE RESISTANCE 4 [Cajanus cajan]	80.282	9.01e-28	94.52	7.08	KRH53706	hypothetical protein	70.27	7.08e-26	98.63	7.44	NA	NA	NA	NA	NA	NA	KRH72550	hypothetical protein	81.343	3.9e-52	28.63	5.01	protein ENHANCED DISEASE RESISTANCE 4 [source:NCBI_IPG|accession:XP_020229041.1|species:Cajanus cajan]
Sfla_7G0551000	Chr7	161224542	161226894	-	522	3	XP_019431252.1	uncharacterized protein LOC109338460, partial [Lupinus angustifolius]	73.034	1.86e-45	51.46	41.71	KRH49677	hypothetical protein	53.448	3.51e-10	30.41	8.33	NA	NA	NA	NA	NA	NA	NA	NA	NA	NA	NA	NA	hypothetical protein
Sfla_7G0551100	Chr7	161247538	161247906	-	369	1	YP_009437652.1	acetyl-CoA carboxylase carboxyltransferase beta subunit [Sophora alopecuroides]	96.721	3.79e-80	99.18	25.53	NA	NA	NA	NA	NA	NA	IPR034733	Acetyl-CoA carboxylase		PF01039	Carboxyl transferase domain	5.6e-11	KRH69090	hypothetical protein	90.278	2.58e-45	37.13	2.74	acetyl-CoA carboxylase carboxyltransferase beta subunit [source:NCBI_IPG|accession:YP_009437652.1|species:Sophora alopecuroides]
Sfla_7G0551200	Chr7	161304937	161305464	-	528	1	XP_020224052.1	probable cellulose synthase A catalytic subunit 3 [UDP-forming] [Cajanus cajan]	89.143	5.46e-104	99.43	16.34	KRH56308	hypothetical protein	85.714	9.64e-103	99.43	23.96	IPR005150	Cellulose synthase	GO:0016020|GO:0016760|GO:0030244	PF03552	Cellulose synthase	4e-82	KRH56308	hypothetical protein	87.856	1.13e-174	99.62	16.79	probable cellulose synthase A catalytic subunit 3 [source:NCBI_IPG|accession:XP_020224052.1|species:Cajanus cajan]
Sfla_7G0551300	Chr7	161305813	161309711	-	1950	10	XP_020224052.1	probable cellulose synthase A catalytic subunit 3 [UDP-forming] [Cajanus cajan]	71.214	0	96.3	69.12	KRH59510	hypothetical protein	61.386	0	93.53	63.72	IPR005150	Cellulose synthase	GO:0016020|GO:0016760|GO:0030244	PF03552	Cellulose synthase	1.1e-38	KRH56308	hypothetical protein	88.141	0	34.72	21.96	probable cellulose synthase A catalytic subunit 3 [source:NCBI_IPG|accession:XP_020224052.1|species:Cajanus cajan]
Sfla_7G0551400	Chr7	161363569	161364624	-	1056	1	XP_019463185.1	metalloendoproteinase 4-MMP-like [Lupinus angustifolius]	78.431	0	99.72	96.94	KRH48745	hypothetical protein	75.676	1.38e-177	92.31	89.34	IPR002477	Peptidoglycan binding-like		PF01471	Putative peptidoglycan binding domain	3.8e-12	KRH48745	hypothetical protein	80.13	0	98.77	96.09	metalloendoproteinase 4-MMP-like [source:NCBI_IPG|accession:XP_019463185.1|species:Lupinus angustifolius]
Sfla_7G0551500	Chr7	161763865	161766141	-	2043	3	XP_020212282.1	uncharacterized protein LOC109796864 [Cajanus cajan]	67.85	0	95.1	65.37	KRH26113	hypothetical protein	67.423	0	90.82	64.28	IPR007021	Domain of unknown function DUF659		PF04937	Protein of unknown function (DUF 659)	1.6e-59	KRH07354	hypothetical protein	77.452	0	57.81	8.3	Domain of unknown function DUF659 [source:InterPro|accession:IPR007021]
Sfla_7G0551600	Chr7	161962553	161968049	-	1368	4	XP_007134545.1	hypothetical protein [Phaseolus vulgaris]	83.533	3.11e-180	81.63	99.7	KRH48747	hypothetical protein	82.927	2.06e-174	78.32	95.56	IPR004333	SBP domain	GO:0003677|GO:0005634	PF03110	SBP domain	4.1e-31	KRH66611	hypothetical protein	81.751	0	83.33	93.39	hypothetical protein [source:NCBI_IPG|accession:XP_007134545.1|species:Phaseolus vulgaris]
Sfla_7G0551700	Chr7	162038471	162038905	-	435	1	XP_019455177.1	uncharacterized protein LOC109356305 [Lupinus angustifolius]	44.366	1.8e-36	97.22	40.12	KRH25901	hypothetical protein	49.451	1.51e-23	62.5	65.22	IPR025836	Zinc knuckle CX2CX4HX4C		PF14392	Zinc knuckle	2.9e-06	NA	NA	NA	NA	NA	NA	Zinc knuckle CX2CX4HX4C [source:InterPro|accession:IPR025836]
Sfla_7G0551800	Chr7	162080429	162080948	-	306	2	XP_027934229.1	uncharacterized protein LOC114189753 [Vigna unguiculata]	44.928	4.27e-12	67.33	32.21	NA	NA	NA	NA	NA	NA	NA	NA	NA	NA	NA	NA	NA	NA	NA	NA	NA	NA	hypothetical protein
Sfla_7G0551900	Chr7	162136035	162136286	-	252	1	XP_020209689.1	protein MAIN-LIKE 2-like, partial [Cajanus cajan]	57.831	1.89e-25	97.59	55.78	KRH46086	hypothetical protein	35.366	1.29e-09	96.39	10.6	NA	NA	NA	NA	NA	NA	NA	NA	NA	NA	NA	NA	protein MAIN-LIKE 2-like, partial [source:NCBI_IPG|accession:XP_020209689.1|species:Cajanus cajan]
Sfla_7G0552000	Chr7	162142330	162144079	-	528	2	XP_024628663.1	uncharacterized protein LOC112417327 [Medicago truncatula]	42.222	4.99e-32	76	67.68	KRH54199	hypothetical protein	37.5	6.57e-24	72.57	73.41				PF13456	Reverse transcriptase-like	1.7e-19	NA	NA	NA	NA	NA	NA	[source:InterPro|accession:]
Sfla_7G0552100	Chr7	162493571	162494404	-	741	2	XP_019435954.1	uncharacterized protein LOC109342423 [Lupinus angustifolius]	51.341	3.24e-80	93.09	13.61	KRH16519	hypothetical protein	29.358	1.13e-10	41.46	57.75	NA	NA	NA	NA	NA	NA	NA	NA	NA	NA	NA	NA	uncharacterized protein LOC109342423 [source:NCBI_IPG|accession:XP_019435954.1|species:Lupinus angustifolius]
Sfla_7G0552200	Chr7	162494429	162495097	-	669	1	XP_019420654.1	uncharacterized protein LOC109330832 [Lupinus angustifolius]	57.399	2.98e-81	99.1	52.94	NA	NA	NA	NA	NA	NA	NA	NA	NA	NA	NA	NA	NA	NA	NA	NA	NA	NA	uncharacterized protein LOC109330832 [source:NCBI_IPG|accession:XP_019420654.1|species:Lupinus angustifolius]
Sfla_7G0552300	Chr7	162649556	162650876	-	621	3	XP_015961744.1	60S ribosomal protein L10 [Arachis duranensis]	57.143	4.41e-57	65.53	81.53	KRH16949	hypothetical protein	56.593	7.54e-57	65.53	81.53	IPR016180	Ribosomal protein L10e/L16	GO:0003735|GO:0005840|GO:0006412	PF00252	Ribosomal protein L16p/L10e	4.4e-08	KRH16949	hypothetical protein	88.496	9.3e-72	36.23	23.93	60S ribosomal protein L10 [source:NCBI_IPG|accession:XP_015961744.1|species:Arachis duranensis]
Sfla_7G0552400	Chr7	162708067	162709986	-	978	7	XP_014622279.1	uncharacterized protein LOC100809577 [Glycine max]	47.059	2.47e-85	76.31	47.43	NA	NA	NA	NA	NA	NA	IPR018289	MULE transposase domain		PF10551	MULE transposase domain	9.8e-12	NA	NA	NA	NA	NA	NA	MULE transposase domain [source:InterPro|accession:IPR018289]
Sfla_7G0552500	Chr7	162726101	162729821	-	1671	8	XP_025640875.1	chaperone protein dnaJ A6 [Arachis hypogaea]	90.758	0	99.76	99.76	KRH66593	hypothetical protein	89.573	0	99.76	99.76	IPR001305	Heat shock protein DnaJ, cysteine-rich domain	GO:0031072|GO:0051082	PF00684	DnaJ central domain	5e-15	KRH48753	hypothetical protein	87.448	0	85.4	50.11	chaperone protein dnaJ A6 [source:NCBI_IPG|accession:XP_025640875.1|species:Arachis hypogaea]
Sfla_7G0552600	Chr7	162869416	162869868	-	453	1	XP_027191113.1	uncharacterized protein LOC113787004 [Cicer arietinum]	60.811	1.13e-19	46.67	19.68	NA	NA	NA	NA	NA	NA	NA	NA	NA	NA	NA	NA	NA	NA	NA	NA	NA	NA	hypothetical protein
Sfla_7G0552700	Chr7	163252493	163253608	-	1116	1	XP_024630247.1	uncharacterized protein LOC112418182, partial [Medicago truncatula]	44.415	5.9e-102	99.46	77.39	KRH55748	hypothetical protein	26.923	9.67e-09	34.23	35.39	IPR005162	Retrotransposon gag domain		PF03732	Retrotransposon gag protein	1.2e-13	NA	NA	NA	NA	NA	NA	Retrotransposon gag domain [source:InterPro|accession:IPR005162]
Sfla_7G0552800	Chr7	163354177	163354425	-	249	1	XP_019431188.1	uncharacterized protein LOC109338411 [Lupinus angustifolius]	60	5.58e-28	96.34	4.84	RCW19086	hypothetical protein	57.353	7.39e-20	80.49	67.68	NA	NA	NA	NA	NA	NA	NA	NA	NA	NA	NA	NA	uncharacterized protein LOC109338411 [source:NCBI_IPG|accession:XP_019431188.1|species:Lupinus angustifolius]
Sfla_7G0552900	Chr7	163362517	163367791	-	1497	2	XP_019451778.1	uncharacterized protein LOC109353873 [Lupinus angustifolius]	53.214	1.31e-100	54.82	55.39	KRH54657	hypothetical protein	42.806	6.87e-69	55.62	91.82	IPR025558	Domain of unknown function DUF4283		PF14111	Domain of unknown function (DUF4283)	4e-26	NA	NA	NA	NA	NA	NA	Domain of unknown function DUF4283 [source:InterPro|accession:IPR025558]
Sfla_7G0553000	Chr7	163537105	163538508	-	1404	1	XP_019450199.1	hydroquinone glucosyltransferase-like [Lupinus angustifolius]	65.875	0	98.93	97.66	KRH66587	hypothetical protein	59.238	0	98.93	97.2	IPR002213	UDP-glucuronosyl/UDP-glucosyltransferase	GO:0008152|GO:0016758	PF00201	UDP-glucoronosyl and UDP-glucosyl transferase	7.7e-26	NA	NA	NA	NA	NA	NA	hydroquinone glucosyltransferase-like [source:NCBI_IPG|accession:XP_019450199.1|species:Lupinus angustifolius]
Sfla_7G0553100	Chr7	163608004	163608261	-	258	1	NA	NA	NA	NA	NA	NA	NA	NA	NA	NA	NA	NA	NA	NA	NA	NA	NA	NA	NA	NA	NA	NA	NA	NA	hypothetical protein
Sfla_7G0553200	Chr7	163644138	163644772	-	433	3	NA	NA	NA	NA	NA	NA	NA	NA	NA	NA	NA	NA	NA	NA	NA	NA	NA	NA	NA	NA	NA	NA	NA	NA	hypothetical protein
Sfla_7G0553300	Chr7	163763187	163764635	-	1449	1	XP_019462890.1	hydroquinone glucosyltransferase-like [Lupinus angustifolius]	74.841	0	97.93	98.51	KRH48757	hypothetical protein	73.739	0	98.34	98.52	IPR002213	UDP-glucuronosyl/UDP-glucosyltransferase	GO:0008152|GO:0016758	PF00201	UDP-glucoronosyl and UDP-glucosyl transferase	6.5e-24	KRH48757	hypothetical protein	80.07	0	97.52	97.68	hydroquinone glucosyltransferase-like [source:NCBI_IPG|accession:XP_019462890.1|species:Lupinus angustifolius]
Sfla_7G0553400	Chr7	163953126	163955219	-	930	3	XP_027337947.1	transcription factor DUO1 [Abrus precatorius]	75.796	8.74e-163	99.68	99.68	KRH48761	hypothetical protein	74.522	2.78e-153	99.68	99.68				PF13921	Myb-like DNA-binding domain	3.6e-12	KRH48761	hypothetical protein	84.233	0	99.89	99.89	transcription factor DUO1 [source:NCBI_IPG|accession:XP_027337947.1|species:Abrus precatorius]
Sfla_7G0553500	Chr7	164010068	164018405	-	1773	11	XP_019440676.1	DNA mismatch repair protein MSH6 [Lupinus angustifolius]	70.748	0	73.39	31.47	KRG96523	DNA mismatch repair protein MSH6 [Source:Projected from Arabidopsis thaliana (AT4G02070) UniProtKB/Swiss-Prot;Acc:O04716]	72.683	0	68.64	29.93	IPR000432	DNA mismatch repair protein MutS, C-terminal	GO:0005524|GO:0006298|GO:0030983	PF00488	MutS domain V	1e-50	KRG96523	DNA mismatch repair protein MSH6 [Source:Projected from Arabidopsis thaliana (AT4G02070) UniProtKB/Swiss-Prot;Acc:O04716]	89.294	0	50.93	23.55	DNA mismatch repair protein MutS, C-terminal [source:InterPro|accession:IPR000432]
Sfla_7G0553600	Chr7	164023308	164025654	-	1056	4	XP_019440676.1	DNA mismatch repair protein MSH6 [Lupinus angustifolius]	92.157	2.36e-22	16.29	3.93	KRG96522	DNA mismatch repair protein MSH6 [Source:Projected from Arabidopsis thaliana (AT4G02070) UniProtKB/Swiss-Prot;Acc:O04716]	68.493	6.01e-23	21.82	6.01	IPR007695	DNA mismatch repair protein MutS-like, N-terminal	GO:0005524|GO:0006298|GO:0030983	PF01624	MutS domain I	7.9e-07	NA	NA	NA	NA	NA	NA	DNA mismatch repair protein MutS-like, N-terminal [source:InterPro|accession:IPR007695]
Sfla_7G0553700	Chr7	164106197	164107188	-	507	3	XP_024631762.1	uncharacterized protein LOC112419091 [Medicago truncatula]	35.616	3.49e-19	83.33	25.05	NA	NA	NA	NA	NA	NA	NA	NA	NA	NA	NA	NA	NA	NA	NA	NA	NA	NA	uncharacterized protein LOC112419091 [source:NCBI_IPG|accession:XP_024631762.1|species:Medicago truncatula]
Sfla_7G0553800	Chr7	164107207	164115957	-	1161	5	XP_019418539.1	uncharacterized protein LOC109329320 [Lupinus angustifolius]	42.331	2.82e-82	83.16	24.57	KRH04479	hypothetical protein	32.934	1.03e-23	43.01	92.86	NA	NA	NA	NA	NA	NA	NA	NA	NA	NA	NA	NA	uncharacterized protein LOC109329320 [source:NCBI_IPG|accession:XP_019418539.1|species:Lupinus angustifolius]
Sfla_7G0553900	Chr7	164118035	164125383	-	714	2	XP_019429250.1	uncharacterized protein LOC109336882 [Lupinus angustifolius]	55.97	3.63e-48	56.12	51.55	KRH54657	hypothetical protein	38.583	1.95e-24	53.16	39.03	IPR025558	Domain of unknown function DUF4283		PF14111	Domain of unknown function (DUF4283)	1.4e-06	NA	NA	NA	NA	NA	NA	Domain of unknown function DUF4283 [source:InterPro|accession:IPR025558]
Sfla_7G0554000	Chr7	164129449	164130897	-	1449	1	XP_019463930.1	UPF0481 protein At3g47200-like [Lupinus angustifolius]	79.839	0	99.79	99.8	KRH48768	hypothetical protein	73.265	0	97.72	96.24	IPR004158	Protein of unknown function DUF247, plant		PF03140	Plant protein of unknown function	2.3e-116	KRH66573	hypothetical protein	84.229	4.23e-158	39.68	17.75	UPF0481 protein At3g47200-like [source:NCBI_IPG|accession:XP_019463930.1|species:Lupinus angustifolius]
Sfla_7G0554100	Chr7	164173173	164174922	-	534	4	XP_027364296.1	uncharacterized protein LOC113871400 [Abrus precatorius]	36.29	3.93e-17	54.8	21.4	NA	NA	NA	NA	NA	NA	NA	NA	NA	NA	NA	NA	NA	NA	NA	NA	NA	NA	hypothetical protein
Sfla_7G0554200	Chr7	164235450	164240654	-	1563	4	XP_027334834.1	UPF0481 protein At3g47200-like [Abrus precatorius]	79.431	0	86.92	98.91	KRH66567	hypothetical protein	77.944	0	86.73	98.72	IPR004158	Protein of unknown function DUF247, plant		PF03140	Plant protein of unknown function	5.1e-110	KRH66567	hypothetical protein	82.83	0	89.89	35.77	UPF0481 protein At3g47200-like [source:NCBI_IPG|accession:XP_027334834.1|species:Abrus precatorius]
Sfla_7G0554300	Chr7	164241187	164242842	-	1656	1	XP_027360962.1	pentatricopeptide repeat-containing protein At3g02650, mitochondrial [Abrus precatorius]	67.089	0	96.73	96.72	KRH09900	hypothetical protein	62	0	98.55	98.51	IPR002885	Pentatricopeptide repeat		PF13041	PPR repeat family	3e-10	KRH23427	hypothetical protein	78.822	0	69.75	34.39	pentatricopeptide repeat-containing protein At3g02650, mitochondrial [source:NCBI_IPG|accession:XP_027360962.1|species:Abrus precatorius]
Sfla_7G0554400	Chr7	164375568	164376315	-	657	2	XP_020209360.1	uncharacterized protein LOC109794317 [Cajanus cajan]	34.842	1.69e-27	93.12	63.55	NA	NA	NA	NA	NA	NA	NA	NA	NA	NA	NA	NA	NA	NA	NA	NA	NA	NA	uncharacterized protein LOC109794317 [source:NCBI_IPG|accession:XP_020209360.1|species:Cajanus cajan]
Sfla_7G0554500	Chr7	164394287	164395418	-	597	4	XP_003538716.1	uncharacterized protein LOC100798851 [Glycine max]	34.932	4.63e-17	82.84	18.21	NA	NA	NA	NA	NA	NA	NA	NA	NA	NA	NA	NA	NA	NA	NA	NA	NA	NA	uncharacterized protein LOC100798851 [source:NCBI_IPG|accession:XP_003538716.1|species:Glycine max]
Sfla_7G0554600	Chr7	164479653	164480842	-	918	3	XP_024630247.1	uncharacterized protein LOC112418182, partial [Medicago truncatula]	30.541	7.3e-39	96.72	75.87	NA	NA	NA	NA	NA	NA	NA	NA	NA	NA	NA	NA	NA	NA	NA	NA	NA	NA	uncharacterized protein LOC112418182, partial [source:NCBI_IPG|accession:XP_024630247.1|species:Medicago truncatula]
Sfla_7G0554700	Chr7	164555149	164556798	-	847	3	XP_004515373.1	oxygen-evolving enhancer protein 3, chloroplastic-like [Cicer arietinum]	77.542	3.42e-122	99.57	99.58	KRH48778	hypothetical protein	81.435	1.76e-127	99.57	99.58	IPR008797	Oxygen-evolving enhancer protein 3	GO:0005509|GO:0009523|GO:0009654|GO:0015979|GO:0019898	PF05757	Oxygen evolving enhancer protein 3 (PsbQ)	5.1e-85	KRH48777	hypothetical protein	85.301	0	95.75	77.75	oxygen-evolving enhancer protein 3, chloroplastic-like [source:NCBI_IPG|accession:XP_004515373.1|species:Cicer arietinum]
Sfla_7G0554800	Chr7	164667130	164668785	-	1656	1	XP_019412984.1	transcription termination factor MTEF18, mitochondrial [Lupinus angustifolius]	74	0	99.27	98.73	KRH48779	hypothetical protein	62.95	0	98	92.62	IPR003690	Transcription termination factor, mitochondrial/chloroplastic	GO:0003690|GO:0006355	PF02536	mTERF	7.3e-17	KRH48779	hypothetical protein	76.552	0	85.08	16.72	transcription termination factor MTEF18, mitochondrial [source:NCBI_IPG|accession:XP_019412984.1|species:Lupinus angustifolius]
Sfla_7G0554900	Chr7	164928384	164928626	-	243	1	XP_020203031.1	uncharacterized protein LOC109788665 isoform X1 [Cajanus cajan]	53.247	9.1e-23	95	30.04	NA	NA	NA	NA	NA	NA	NA	NA	NA	NA	NA	NA	NA	NA	NA	NA	NA	NA	uncharacterized protein LOC109788665 isoform X1 [source:NCBI_IPG|accession:XP_020203031.1|species:Cajanus cajan]
Sfla_7G0555000	Chr7	164928805	164929128	-	324	1	NA	NA	NA	NA	NA	NA	NA	NA	NA	NA	NA	NA	NA	NA	NA	NA	NA	NA	NA	NA	NA	NA	NA	NA	hypothetical protein
Sfla_7G0555100	Chr7	164935018	164935893	-	480	3	XP_015948222.1	actin-related protein 2/3 complex subunit 5A [Arachis duranensis]	95.604	1.23e-58	98.9	66.67	KRH48786	hypothetical protein	92.308	1.54e-58	98.9	91.84	IPR006789	Actin-related protein 2/3 complex subunit 5	GO:0005885|GO:0015629|GO:0030833|GO:0034314	PF04699	ARP2/3 complex 16 kDa subunit (p16-Arc)	1.7e-07	KRH48785	hypothetical protein	89.818	2.46e-96	57.08	36.53	actin-related protein 2/3 complex subunit 5A [source:NCBI_IPG|accession:XP_015948222.1|species:Arachis duranensis]
Sfla_7G0555200	Chr7	164976886	164979174	-	816	2	NA	NA	NA	NA	NA	NA	NA	NA	NA	NA	NA	NA	NA	NA	NA	NA	NA	NA	NA	NA	NA	NA	NA	NA	hypothetical protein
Sfla_7G0555300	Chr7	164984067	164985593	-	654	2	NA	NA	NA	NA	NA	NA	NA	NA	NA	NA	NA	NA	NA	NA	NA	NA	NA	NA	NA	NA	NA	NA	NA	NA	hypothetical protein
Sfla_7G0555400	Chr7	165050533	165059254	-	1471	3	XP_019463649.1	uncharacterized protein LOC109362368 [Lupinus angustifolius]	77.778	1.54e-22	37.06	59.09	KRH66557	hypothetical protein	57.812	3.48e-18	44.06	75.9	IPR029164	Phosphatidylinositol N-acetylglucosaminyltransferase subunit Y		PF15159	Phosphatidylinositol N-acetylglucosaminyltransferase subunit Y	4e-08	NA	NA	NA	NA	NA	NA	Phosphatidylinositol N-acetylglucosaminyltransferase subunit Y [source:InterPro|accession:IPR029164]
Sfla_7G0555500	Chr7	165141135	165141497	-	363	1	NA	NA	NA	NA	NA	NA	NA	NA	NA	NA	NA	NA	NA	NA	NA	NA	NA	NA	NA	NA	NA	NA	NA	NA	hypothetical protein
Sfla_7G0555600	Chr7	165144542	165144802	-	261	1	XP_020233869.1	uncharacterized protein LOC109813973 [Cajanus cajan]	64.444	3.06e-33	98.84	54.6	KRG90347	hypothetical protein	55.056	6.79e-25	91.86	19.91	NA	NA	NA	NA	NA	NA	NA	NA	NA	NA	NA	NA	uncharacterized protein LOC109813973 [source:NCBI_IPG|accession:XP_020233869.1|species:Cajanus cajan]
Sfla_7G0555700	Chr7	165147257	165147610	-	354	1	NA	NA	NA	NA	NA	NA	NA	NA	NA	NA	NA	NA	NA	NA	NA	NA	NA	NA	NA	NA	NA	NA	NA	NA	hypothetical protein
Sfla_7G0555800	Chr7	165148844	165149089	-	246	1	XP_019423177.1	GLABROUS1 enhancer-binding protein-like [Lupinus angustifolius]	72.917	3.45e-14	58.02	11.55	KRH57853	hypothetical protein	54.167	1.19e-10	58.02	12.14	IPR007592	GLABROUS1 enhancer-binding protein family	GO:0006355	PF04504	Protein of unknown function, DUF573	3e-09	NA	NA	NA	NA	NA	NA	GLABROUS1 enhancer-binding protein family [source:InterPro|accession:IPR007592]
Sfla_7G0555900	Chr7	165157494	165161711	-	2877	5	XP_020233683.1	craniofacial development protein 2-like [Cajanus cajan]	70.044	1.51e-101	20.67	72.67	KRH05916	hypothetical protein	69.13	0	44.99	47.65	IPR000477	Reverse transcriptase domain		PF00078	Reverse transcriptase (RNA-dependent DNA polymerase)	8.4e-15	KRH19572	hypothetical protein	78.705	0	51.82	25.17	Reverse transcriptase domain [source:InterPro|accession:IPR000477]
Sfla_7G0556000	Chr7	165168913	165173007	-	964	4	XP_019463649.1	uncharacterized protein LOC109362368 [Lupinus angustifolius]	79.245	1.7e-21	22.13	57.95	KRH66557	hypothetical protein	50.649	2.63e-17	32.34	91.57	IPR029164	Phosphatidylinositol N-acetylglucosaminyltransferase subunit Y		PF15159	Phosphatidylinositol N-acetylglucosaminyltransferase subunit Y	1.1e-07	NA	NA	NA	NA	NA	NA	Phosphatidylinositol N-acetylglucosaminyltransferase subunit Y [source:InterPro|accession:IPR029164]
Sfla_7G0556100	Chr7	165191345	165194830	-	1228	8	XP_020224573.1	uncharacterized protein LOC109806544 [Cajanus cajan]	42.213	2.63e-61	62.57	95.85	KRG89915	hypothetical protein	28.804	9.03e-16	49.72	14.66	IPR004252	Probable transposase, Ptta/En/Spm, plant		PF03004	Plant transposase (Ptta/En/Spm family)	5.7e-13	NA	NA	NA	NA	NA	NA	Probable transposase, Ptta/En/Spm, plant [source:InterPro|accession:IPR004252]
Sfla_7G0556200	Chr7	165317472	165318856	-	630	4	XP_004515366.1	uncharacterized protein LOC101493080 [Cicer arietinum]	68.902	3.17e-84	98.19	97.6	KRH66554	hypothetical protein	58.333	2.59e-68	99.4	93.75	NA	NA	NA	NA	NA	NA	NA	NA	NA	NA	NA	NA	uncharacterized protein LOC101493080 [source:NCBI_IPG|accession:XP_004515366.1|species:Cicer arietinum]
Sfla_7G0556300	Chr7	165323107	165327135	-	1595	8	XP_019412932.1	protein PIN-LIKES 3-like [Lupinus angustifolius]	71.062	2.51e-133	98.41	64.76	KRH48801	hypothetical protein	57.664	7.18e-104	98.41	68.7	IPR004776	Membrane transport protein	GO:0016021|GO:0055085	PF03547	Membrane transport protein	2.7e-29	KRH48798	hypothetical protein	86.207	1.42e-93	19.94	18.65	protein PIN-LIKES 3-like [source:NCBI_IPG|accession:XP_019412932.1|species:Lupinus angustifolius]
Sfla_7G0556400	Chr7	165557260	165557934	-	675	1	XP_020209360.1	uncharacterized protein LOC109794317 [Cajanus cajan]	36.596	3.56e-34	95.98	68.54	NA	NA	NA	NA	NA	NA	NA	NA	NA	NA	NA	NA	NA	NA	NA	NA	NA	NA	uncharacterized protein LOC109794317 [source:NCBI_IPG|accession:XP_020209360.1|species:Cajanus cajan]
Sfla_7G0556500	Chr7	165703734	165706491	-	486	5	XP_027921297.1	eukaryotic translation initiation factor 5A-2 [Vigna unguiculata]	90.909	2.17e-45	47.2	47.5	KRH03532	hypothetical protein	88.312	2.19e-45	47.2	47.5	IPR020189	Translation elongation factor, IF5A C-terminal	GO:0003723|GO:0003746|GO:0006452|GO:0043022|GO:0045901|GO:0045905	PF01287	Eukaryotic elongation factor 5A hypusine, DNA-binding OB fold	1.2e-10	KRH56874	hypothetical protein	88.983	7.14e-77	47.94	22.54	Translation elongation factor, IF5A C-terminal [source:InterPro|accession:IPR020189]
Sfla_7G0556600	Chr7	165907998	165913725	-	2851	4	XP_020202985.1	putative pentatricopeptide repeat-containing protein At3g47840 [Cajanus cajan]	83.537	0	96.57	98.52	KRH66090	hypothetical protein	82.128	0	96.31	90.82	IPR002885	Pentatricopeptide repeat		PF12854	PPR repeat	1.3e-05	KRH66090	hypothetical protein	87.721	0	76.96	48.02	putative pentatricopeptide repeat-containing protein At3g47840 [source:NCBI_IPG|accession:XP_020202985.1|species:Cajanus cajan]
Sfla_7G0556700	Chr7	165914078	165914639	-	423	2	NA	NA	NA	NA	NA	NA	NA	NA	NA	NA	NA	NA	NA	NA	NA	NA	NA	NA	NA	NA	NA	NA	NA	NA	hypothetical protein
Sfla_0700U0000100	scaffold_0700	26025	26885	+	720	2	XP_024626645.1	uncharacterized protein LOC112416619 [Medicago truncatula]	53.247	2.17e-76	96.23	16.2	KRH04479	hypothetical protein	35.821	2.94e-21	55.23	70.78	NA	NA	NA	NA	NA	NA	NA	NA	NA	NA	NA	NA	uncharacterized protein LOC112416619 [source:NCBI_IPG|accession:XP_024626645.1|species:Medicago truncatula]
Sfla_0706U0000100	scaffold_0706	1969	17919	-	2484	10	XP_019433607.1	phosphoinositide phospholipase C 2-like [Lupinus angustifolius]	86.007	0	77.06	99.83	KRH14945	hypothetical protein	81.407	0	77.06	99.33	IPR001711	Phospholipase C, phosphatidylinositol-specific, Y domain	GO:0004435|GO:0006629|GO:0007165|GO:0035556	PF00387	Phosphatidylinositol-specific phospholipase C, Y domain	6.6e-29	KRH73190	hypothetical protein	90.162	0	39.65	42.73	phosphoinositide phospholipase C 2-like [source:NCBI_IPG|accession:XP_019433607.1|species:Lupinus angustifolius]
Sfla_0706U0000200	scaffold_0706	35321	37342	-	519	4	XP_024639021.1	phosphoinositide phospholipase C 6 isoform X3 [Medicago truncatula]	58.586	1.74e-25	55.23	20.56	KRH14947	hypothetical protein	59.596	8.83e-26	55.23	16.11	NA	NA	NA	NA	NA	NA	KRH14947	hypothetical protein	83.959	1.29e-69	54.14	12.04	hypothetical protein
Sfla_0707U0000100	scaffold_0707	27627	29327	-	810	3	XP_019451706.1	F-box/FBD/LRR-repeat protein At1g13570-like, partial [Lupinus angustifolius]	41.909	7.98e-50	77.04	51.54	NA	NA	NA	NA	NA	NA	IPR006566	FBD domain		PF08387	FBD	0.00014	NA	NA	NA	NA	NA	NA	FBD domain [source:InterPro|accession:IPR006566]
Sfla_0709U0000100	scaffold_0709	18994	20442	-	1449	1	XP_019462890.1	hydroquinone glucosyltransferase-like [Lupinus angustifolius]	74.63	0	97.93	98.51	KRH48757	hypothetical protein	72.803	0	98.76	98.94	IPR002213	UDP-glucuronosyl/UDP-glucosyltransferase	GO:0008152|GO:0016758	PF00201	UDP-glucoronosyl and UDP-glucosyl transferase	3.4e-23	KRH48757	hypothetical protein	79.749	0	98.34	98.31	hydroquinone glucosyltransferase-like [source:NCBI_IPG|accession:XP_019462890.1|species:Lupinus angustifolius]
Sfla_0711U0000100	scaffold_0711	25257	25625	-	369	1	XP_028797291.1	uncharacterized protein LOC114752735 [Prosopis alba]	86.179	2.78e-73	97.54	96.83	KRH17845	hypothetical protein	84.034	8.93e-70	94.26	93.65	NA	NA	NA	NA	NA	NA	KRH17858	hypothetical protein	92.612	1.72e-151	99.73	24.05	uncharacterized protein LOC114752735 [source:NCBI_IPG|accession:XP_028797291.1|species:Prosopis alba]
Sfla_0715U0000100	scaffold_0715	26396	26899	+	504	1	XP_014511445.1	uncharacterized protein LOC106770135 [Vigna radiata var. radiata]	43.125	2.04e-25	91.02	63.6	NA	NA	NA	NA	NA	NA	NA	NA	NA	NA	NA	NA	NA	NA	NA	NA	NA	NA	uncharacterized protein LOC106770135 [source:NCBI_IPG|accession:XP_014511445.1|species:Vigna radiata var. radiata]
Sfla_0715U0000200	scaffold_0715	27359	27559	+	201	1	XP_016192322.1	uncharacterized protein LOC107633197 [Arachis ipaensis]	42.188	5.72e-08	92.42	8.87	NA	NA	NA	NA	NA	NA	NA	NA	NA	NA	NA	NA	NA	NA	NA	NA	NA	NA	uncharacterized protein LOC107633197 [source:NCBI_IPG|accession:XP_016192322.1|species:Arachis ipaensis]
Sfla_0715U0000300	scaffold_0715	8367	9935	-	918	3	XP_027332875.1	zinc finger protein CONSTANS-LIKE 6 isoform X2 [Abrus precatorius]	66.222	1.39e-86	99.49	99.54	KRH17099	hypothetical protein	62.996	9.4e-79	99.49	99.55	IPR010402	CCT domain	GO:0005515	PF06203	CCT motif	7.1e-20	KRH72744	hypothetical protein	85.241	1.05e-87	34.42	31.78	zinc finger protein CONSTANS-LIKE 6 isoform X2 [source:NCBI_IPG|accession:XP_027332875.1|species:Abrus precatorius]
Sfla_0715U0000400	scaffold_0715	19555	22689	-	1003	6	XP_020210088.1	protein FLX-like 1 [Cajanus cajan]	80.899	3.54e-43	38.16	31.75	KRH72743	hypothetical protein	82.927	6.71e-42	35.09	27.36	NA	NA	NA	NA	NA	NA	KRH17098	hypothetical protein	83.761	1.15e-87	34.1	21.43	hypothetical protein
Sfla_0072U0000100	scaffold_0072	4314	4685	+	372	1	XP_025635753.1	uncharacterized protein LOC112729823 [Arachis hypogaea]	47.899	5.07e-22	93.5	94.4	KRH17845	hypothetical protein	45.238	6.47e-22	99.19	99.21	NA	NA	NA	NA	NA	NA	KRH08791	hypothetical protein	88.689	1.8e-126	99.73	29.07	uncharacterized protein LOC112729823 [source:NCBI_IPG|accession:XP_025635753.1|species:Arachis hypogaea]
Sfla_0724U0000100	scaffold_0724	30708	31004	+	297	1	XP_027368282.1	uncharacterized protein LOC113874249 [Abrus precatorius]	50	9.97e-28	97.96	17.25	NA	NA	NA	NA	NA	NA	NA	NA	NA	NA	NA	NA	NA	NA	NA	NA	NA	NA	uncharacterized protein LOC113874249 [source:NCBI_IPG|accession:XP_027368282.1|species:Abrus precatorius]
Sfla_0724U0000200	scaffold_0724	26002	28805	-	405	2	XP_027368282.1	uncharacterized protein LOC113874249 [Abrus precatorius]	46.903	3.43e-31	82.84	20.04	NA	NA	NA	NA	NA	NA	NA	NA	NA	NA	NA	NA	NA	NA	NA	NA	NA	NA	uncharacterized protein LOC113874249 [source:NCBI_IPG|accession:XP_027368282.1|species:Abrus precatorius]
Sfla_0725U0000100	scaffold_0725	14246	15020	+	545	2	XP_020234858.1	uncharacterized protein LOC109814760 [Cajanus cajan]	80	6.5e-56	94.21	20.11	KRH68246	hypothetical protein	75.61	5.43e-53	94.21	21.4	NA	NA	NA	NA	NA	NA	NA	NA	NA	NA	NA	NA	uncharacterized protein LOC109814760 [source:NCBI_IPG|accession:XP_020234858.1|species:Cajanus cajan]
Sfla_0725U0000200	scaffold_0725	15122	17205	+	1134	3	XP_019430694.1	uncharacterized protein LOC109338021 [Lupinus angustifolius]	86.667	0	94.43	63.88	KRH68246	hypothetical protein	79.888	0	94.43	61.93	NA	NA	NA	NA	NA	NA	KRH68247	hypothetical protein	78.373	0	88.1	67.89	uncharacterized protein LOC109338021 [source:NCBI_IPG|accession:XP_019430694.1|species:Lupinus angustifolius]
Sfla_0725U0000300	scaffold_0725	30332	30589	+	258	1	XP_027337054.1	uncharacterized protein LOC113850691 [Abrus precatorius]	43.939	1.41e-07	70.59	6.22	NA	NA	NA	NA	NA	NA	NA	NA	NA	NA	NA	NA	NA	NA	NA	NA	NA	NA	hypothetical protein
Sfla_0725U0000400	scaffold_0725	30938	31684	+	747	1	XP_027341179.1	uncharacterized protein LOC113854418 [Abrus precatorius]	70.612	1.48e-125	98.39	43.19	KRH13730	hypothetical protein	36.458	1.01e-14	38.31	58.7	IPR000467	G-patch domain	GO:0003676	PF01585	G-patch domain	2.1e-08	NA	NA	NA	NA	NA	NA	G-patch domain [source:InterPro|accession:IPR000467]
Sfla_0728U0000100	scaffold_0728	15797	22073	-	2250	11	XP_006600730.1	synaptotagmin-5 [Glycine max]	89.428	0	99.83	99.82	KRH03623	Synaptotagmin-5 [Source:Projected from Arabidopsis thaliana (AT1G05500) UniProtKB/Swiss-Prot;Acc:Q8L706]	84.983	0	99.83	99.83	IPR000008	C2 domain		PF00168	C2 domain	7.9e-25	KRH03623	Synaptotagmin-5 [Source:Projected from Arabidopsis thaliana (AT1G05500) UniProtKB/Swiss-Prot;Acc:Q8L706]	91.189	0	41.82	52.55	synaptotagmin-5 [source:NCBI_IPG|accession:XP_006600730.1|species:Glycine max]
Sfla_0728U0000200	scaffold_0728	30609	30863	-	255	1	XP_004488506.1	uncharacterized protein LOC101489019 [Cicer arietinum]	53.659	6.47e-24	96.43	20.51	NA	NA	NA	NA	NA	NA	NA	NA	NA	NA	NA	NA	NA	NA	NA	NA	NA	NA	uncharacterized protein LOC101489019 [source:NCBI_IPG|accession:XP_004488506.1|species:Cicer arietinum]
Sfla_0073U0000100	scaffold_0073	8914	11034	+	534	2	XP_027191821.1	protein TAR1-like [Cicer arietinum]	75.625	1.74e-79	89.83	98.73	RCW19061	hypothetical protein	61.111	2.59e-76	98.87	27.22	NA	NA	NA	NA	NA	NA	RCW19057	hypothetical protein	94.192	6.89e-172	73.97	19.68	protein TAR1-like [source:NCBI_IPG|accession:XP_027191821.1|species:Cicer arietinum]
Sfla_0073U0000200	scaffold_0073	27552	32035	+	867	3	XP_019425078.1	uncharacterized protein LOC109333954 [Lupinus angustifolius]	90.588	2.06e-110	58.68	71.61	KRH17852	hypothetical protein	85.909	1.26e-127	76.04	38.35	NA	NA	NA	NA	NA	NA	KRH17851	hypothetical protein	95.542	0	76.93	4.27	hypothetical protein
Sfla_0073U0000300	scaffold_0073	38622	40830	+	681	2	XP_019433077.1	uncharacterized protein LOC109339973 [Lupinus angustifolius]	89.881	9.09e-106	73.89	83.92	KRH17761	hypothetical protein	73.913	6.98e-126	96.46	82.08	NA	NA	NA	NA	NA	NA	KRH17848	hypothetical protein	93.688	0	74.01	6.33	uncharacterized protein LOC109339973 [source:NCBI_IPG|accession:XP_019433077.1|species:Lupinus angustifolius]
Sfla_0073U0000400	scaffold_0073	97542	98096	+	555	1	XP_019425078.1	uncharacterized protein LOC109333954 [Lupinus angustifolius]	92.935	1.12e-127	99.46	77.54	KRH08791	hypothetical protein	92.935	9.92e-125	99.46	41.88	NA	NA	NA	NA	NA	NA	KRH17762	hypothetical protein	96.209	0	99.64	57.01	uncharacterized protein LOC109333954 [source:NCBI_IPG|accession:XP_019425078.1|species:Lupinus angustifolius]
Sfla_0073U0000500	scaffold_0073	123669	124154	+	486	1	XP_027191821.1	protein TAR1-like [Cicer arietinum]	89.831	4.2e-68	72.67	74.52	KRH17770	hypothetical protein	90.678	7.51e-65	72.67	23.31	NA	NA	NA	NA	NA	NA	KRH17851	hypothetical protein	91.992	0	99.79	3.09	hypothetical protein
Sfla_0730U0000100	scaffold_0730	29891	30364	+	474	1	XP_019425078.1	uncharacterized protein LOC109333954 [Lupinus angustifolius]	91.083	2.66e-104	99.36	66.1	KRH17762	hypothetical protein	91.083	6.03e-105	99.36	99.36	NA	NA	NA	NA	NA	NA	KRH17762	hypothetical protein	95.359	0	99.79	48.76	uncharacterized protein LOC109333954 [source:NCBI_IPG|accession:XP_019425078.1|species:Lupinus angustifolius]
Sfla_0730U0000200	scaffold_0730	32226	32705	+	480	1	XP_019433077.1	uncharacterized protein LOC109339973 [Lupinus angustifolius]	89.474	1.09e-95	94.97	75.88	KRH17761	hypothetical protein	87.417	1.8e-88	94.34	48.86	NA	NA	NA	NA	NA	NA	KRH17851	hypothetical protein	91.909	0	99.79	3.06	uncharacterized protein LOC109339973 [source:NCBI_IPG|accession:XP_019433077.1|species:Lupinus angustifolius]
Sfla_0731U0000100	scaffold_0731	31745	32128	-	384	1	XP_024626645.1	uncharacterized protein LOC112416619 [Medicago truncatula]	45.872	3.86e-27	84.25	7.61	KRH04479	hypothetical protein	33	3.3e-12	77.95	50	NA	NA	NA	NA	NA	NA	NA	NA	NA	NA	NA	NA	uncharacterized protein LOC112416619 [source:NCBI_IPG|accession:XP_024626645.1|species:Medicago truncatula]
Sfla_0731U0000200	scaffold_0731	34777	35777	-	921	2	XP_019427097.1	uncharacterized protein LOC109335416 [Lupinus angustifolius]	62.069	1.84e-58	47.06	78.33	KRH54657	hypothetical protein	52.206	1.73e-43	44.12	50.19	IPR025558	Domain of unknown function DUF4283		PF14111	Domain of unknown function (DUF4283)	8e-21	NA	NA	NA	NA	NA	NA	Domain of unknown function DUF4283 [source:InterPro|accession:IPR025558]
Sfla_0731U0000300	scaffold_0731	35866	36718	-	378	2	XP_019447216.1	uncharacterized protein LOC109350434 [Lupinus angustifolius]	50	9.05e-13	56	6.27	KRH54657	hypothetical protein	45.455	8.93e-10	57.6	27.88	NA	NA	NA	NA	NA	NA	NA	NA	NA	NA	NA	NA	hypothetical protein
Sfla_0732U0000100	scaffold_0732	736	8797	+	1167	3	XP_024630247.1	uncharacterized protein LOC112418182, partial [Medicago truncatula]	39.594	3.8e-85	91.24	81.09	NA	NA	NA	NA	NA	NA	NA	NA	NA	NA	NA	NA	NA	NA	NA	NA	NA	NA	uncharacterized protein LOC112418182, partial [source:NCBI_IPG|accession:XP_024630247.1|species:Medicago truncatula]
Sfla_0732U0000200	scaffold_0732	24658	29075	-	1179	11	XP_014631180.1	importin-5 isoform X2 [Glycine max]	62.963	2.97e-113	66.16	33.47	KRH58936	hypothetical protein	63.158	3.93e-116	65.9	45.11	IPR004159	Putative S-adenosyl-L-methionine-dependent methyltransferase	GO:0008168	PF03141	Putative S-adenosyl-L-methionine-dependent methyltransferase	5.2e-22	KRH58936	hypothetical protein	89.097	3.68e-108	27.14	7.5	Putative S-adenosyl-L-methionine-dependent methyltransferase [source:InterPro|accession:IPR004159]
Sfla_0732U0000300	scaffold_0732	29120	29602	-	408	2	XP_014631180.1	importin-5 isoform X2 [Glycine max]	77.5	6.88e-73	99.26	16.68	KRH58935	hypothetical protein	77.5	7.27e-74	99.26	17.06	NA	NA	NA	NA	NA	NA	NA	NA	NA	NA	NA	NA	importin-5 isoform X2 [source:NCBI_IPG|accession:XP_014631180.1|species:Glycine max]
Sfla_0733U0000100	scaffold_0733	24660	26696	+	2037	1	XP_028800313.1	receptor-like protein EIX1 [Prosopis alba]	53.019	0	98.97	86.56	KRH40648	hypothetical protein	42.228	1.16e-160	98.97	84.36	IPR001611	Leucine-rich repeat	GO:0005515	PF00560	Leucine Rich Repeat	1.6	NA	NA	NA	NA	NA	NA	receptor-like protein EIX1 [source:NCBI_IPG|accession:XP_028800313.1|species:Prosopis alba]
Sfla_0733U0000200	scaffold_0733	34467	36121	-	1365	4	XP_019459844.1	taxadiene 5-alpha hydroxylase-like [Lupinus angustifolius]	80.084	0	99.78	97.14	KRH73677	hypothetical protein	77.688	0	99.78	99.59	IPR001128	Cytochrome P450	GO:0005506|GO:0016705|GO:0020037|GO:0055114	PF00067	Cytochrome P450	2.3e-47	KRH73677	hypothetical protein	90.625	0	46.74	37.68	taxadiene 5-alpha hydroxylase-like [source:NCBI_IPG|accession:XP_019459844.1|species:Lupinus angustifolius]
Sfla_0734U0000100	scaffold_0734	21576	21806	+	231	1	XP_024639790.1	uncharacterized protein LOC112421907 [Medicago truncatula]	61.538	6.88e-15	63.16	4.73	NA	NA	NA	NA	NA	NA	NA	NA	NA	NA	NA	NA	NA	NA	NA	NA	NA	NA	hypothetical protein
Sfla_0736U0000100	scaffold_0736	27454	34339	+	993	2	XP_027337413.1	uncharacterized protein LOC113851132 [Abrus precatorius]	57.447	7.32e-108	82.12	57.88	KRH18636	hypothetical protein	43.333	2.54e-08	17.88	63.44	IPR005162	Retrotransposon gag domain		PF03732	Retrotransposon gag protein	1.3e-10	NA	NA	NA	NA	NA	NA	Retrotransposon gag domain [source:InterPro|accession:IPR005162]
Sfla_0736U0000200	scaffold_0736	19730	20362	-	516	2	XP_027368583.1	TMV resistance protein N-like [Abrus precatorius]	61.745	2.17e-66	86.55	94.27	KRH08587	hypothetical protein	55.034	9.25e-60	86.55	54.41	IPR000157	Toll/interleukin-1 receptor homology (TIR) domain	GO:0005515|GO:0007165	PF01582	TIR domain	8.2e-42	NA	NA	NA	NA	NA	NA	TMV resistance protein N-like [source:NCBI_IPG|accession:XP_027368583.1|species:Abrus precatorius]
Sfla_0737U0000100	scaffold_0737	33362	35619	-	573	2	XP_019433077.1	uncharacterized protein LOC109339973 [Lupinus angustifolius]	85.965	1.02e-99	88.95	85.43	KRH17761	hypothetical protein	85.526	1.1e-83	78.95	49.19	NA	NA	NA	NA	NA	NA	KRH17851	hypothetical protein	91.224	0	84.82	3.11	uncharacterized protein LOC109339973 [source:NCBI_IPG|accession:XP_019433077.1|species:Lupinus angustifolius]
Sfla_0074U0000100	scaffold_0074	14720	15400	+	681	1	XP_020209555.1	uncharacterized protein LOC109794523 [Cajanus cajan]	40.455	1.55e-47	96.46	82.95	NA	NA	NA	NA	NA	NA	IPR005162	Retrotransposon gag domain		PF03732	Retrotransposon gag protein	4.7e-06	NA	NA	NA	NA	NA	NA	Retrotransposon gag domain [source:InterPro|accession:IPR005162]
Sfla_0074U0000200	scaffold_0074	51027	52914	+	438	2	XP_024636060.1	uncharacterized protein LOC112420516 [Medicago truncatula]	48.235	5.44e-22	57.93	38.79	KRH04960	hypothetical protein	45.122	1.11e-18	55.86	26.32				PF13456	Reverse transcriptase-like	3.3e-07	NA	NA	NA	NA	NA	NA	[source:InterPro|accession:]
Sfla_0074U0000300	scaffold_0074	4772	13862	-	1794	8	XP_003532234.1	kunitz-type trypsin inhibitor KTI1-like [Glycine max]	54.95	2.76e-53	31.32	98.03	KRH46551	hypothetical protein	54.95	3.78e-54	31.32	98.03	IPR025558	Domain of unknown function DUF4283		PF14111	Domain of unknown function (DUF4283)	4.9e-17	NA	NA	NA	NA	NA	NA	kunitz-type trypsin inhibitor KTI1-like [source:NCBI_IPG|accession:XP_003532234.1|species:Glycine max]
Sfla_0074U0000400	scaffold_0074	17467	18188	-	336	2	XP_024627451.1	uncharacterized protein LOC11445248 [Medicago truncatula]	47.692	1.93e-11	55.86	17.03	NA	NA	NA	NA	NA	NA	NA	NA	NA	NA	NA	NA	NA	NA	NA	NA	NA	NA	hypothetical protein
Sfla_0074U0000500	scaffold_0074	100891	102921	-	1962	2	XP_020233683.1	craniofacial development protein 2-like [Cajanus cajan]	78.414	9.01e-127	34.61	72.67	KRH05916	hypothetical protein	67.174	0	66.77	47.65	IPR000477	Reverse transcriptase domain		PF00078	Reverse transcriptase (RNA-dependent DNA polymerase)	1e-26	KRH07831	hypothetical protein	81.633	6.05e-123	27.32	78.71	Reverse transcriptase domain [source:InterPro|accession:IPR000477]
Sfla_0740U0000100	scaffold_0740	34457	34774	+	318	1	XP_004492326.1	uncharacterized protein LOC101497586 [Cicer arietinum]	75	1.68e-52	99.05	99.07	KRH18651	hypothetical protein	69.444	1.52e-46	99.05	99.07	NA	NA	NA	NA	NA	NA	NA	NA	NA	NA	NA	NA	uncharacterized protein LOC101497586 [source:NCBI_IPG|accession:XP_004492326.1|species:Cicer arietinum]
Sfla_0740U0000200	scaffold_0740	36331	36966	+	636	1	XP_007134864.1	hypothetical protein, partial [Phaseolus vulgaris]	68.396	1.41e-91	99.53	86.55	NA	NA	NA	NA	NA	NA				PF14223	gag-polypeptide of LTR copia-type	4.1e-37	NA	NA	NA	NA	NA	NA	hypothetical protein, partial [source:NCBI_IPG|accession:XP_007134864.1|species:Phaseolus vulgaris]
Sfla_0743U0000100	scaffold_0743	957	1277	-	321	1	XP_007132046.1	hypothetical protein [Phaseolus vulgaris]	69	7.22e-38	90.65	28.05	KRH29763	hypothetical protein	69	7.99e-38	90.65	27.42	NA	NA	NA	NA	NA	NA	NA	NA	NA	NA	NA	NA	hypothetical protein [source:NCBI_IPG|accession:XP_007132046.1|species:Phaseolus vulgaris]
Sfla_0745U0000100	scaffold_0745	7626	24475	+	2862	10	XP_012574831.1	uncharacterized protein LOC105852744, partial [Cicer arietinum]	43.2	7.55e-27	12.05	65.57	NA	NA	NA	NA	NA	NA	NA	NA	NA	NA	NA	NA	NA	NA	NA	NA	NA	NA	hypothetical protein
Sfla_0746U0000100	scaffold_0746	9122	9966	+	516	3	XP_020211025.1	far upstream element-binding protein 2 [Cajanus cajan]	49.045	3.35e-28	83.04	24.4	KRH52177	hypothetical protein	48.649	1.95e-28	83.04	25.45	IPR004088	K Homology domain, type 1	GO:0003723	PF00013	KH domain	3e-13	KRH15513	hypothetical protein	83.065	3.64e-55	46.51	10.64	far upstream element-binding protein 2 [source:NCBI_IPG|accession:XP_020211025.1|species:Cajanus cajan]
Sfla_0746U0000200	scaffold_0746	23996	24920	+	687	2	XP_016162939.1	far upstream element-binding protein 2 [Arachis ipaensis]	36.686	2.77e-29	97.37	50.61	KRH61493	hypothetical protein	38.75	1.15e-30	97.81	57.69	NA	NA	NA	NA	NA	NA	KRH61493	hypothetical protein	82.54	3.08e-22	18.2	7.43	far upstream element-binding protein 2 [source:NCBI_IPG|accession:XP_016162939.1|species:Arachis ipaensis]
Sfla_0746U0000300	scaffold_0746	14387	16186	-	1511	4	XP_027362452.1	uncharacterized protein LOC113870053 [Abrus precatorius]	59.091	2.47e-08	51.19	5.55	KRH49677	hypothetical protein	46	3.08e-07	58.33	7.16	NA	NA	NA	NA	NA	NA	NA	NA	NA	NA	NA	NA	hypothetical protein
Sfla_0747U0000100	scaffold_0747	34260	35444	-	1074	2	XP_024631674.1	uncharacterized protein LOC112419073 [Medicago truncatula]	39.695	1.99e-81	97.76	20.83	NA	NA	NA	NA	NA	NA	IPR005162	Retrotransposon gag domain		PF03732	Retrotransposon gag protein	5.4e-07	NA	NA	NA	NA	NA	NA	Retrotransposon gag domain [source:InterPro|accession:IPR005162]
Sfla_0075U0000100	scaffold_0075	12386	12607	-	222	1	NA	NA	NA	NA	NA	NA	NA	NA	NA	NA	NA	NA	NA	NA	NA	NA	NA	NA	NA	NA	NA	NA	NA	NA	hypothetical protein
Sfla_0075U0000200	scaffold_0075	32583	32960	-	378	1	XP_020209215.1	uncharacterized protein LOC109794148 [Cajanus cajan]	81.6	3.56e-71	99.2	99.2	KRH17762	hypothetical protein	84.298	7.07e-71	96	76.43	NA	NA	NA	NA	NA	NA	KRH17858	hypothetical protein	93.668	2.25e-160	99.74	24.05	uncharacterized protein LOC109794148 [source:NCBI_IPG|accession:XP_020209215.1|species:Cajanus cajan]
Sfla_0075U0000300	scaffold_0075	84520	84822	-	303	1	XP_027191821.1	protein TAR1-like [Cicer arietinum]	89.041	3.07e-39	72	45.86	KRH17858	hypothetical protein	89.041	4.21e-37	72	15.25	NA	NA	NA	NA	NA	NA	RCW19057	hypothetical protein	90.94	1.91e-110	97.36	14.8	hypothetical protein
Sfla_0075U0000400	scaffold_0075	110932	113036	-	585	2	XP_027191821.1	protein TAR1-like [Cicer arietinum]	83.459	7.07e-71	68.04	84.08	KRH17749	hypothetical protein	66.981	1.53e-75	93.3	14.54	NA	NA	NA	NA	NA	NA	RCW19057	hypothetical protein	92.172	1.66e-158	67.52	19.68	protein TAR1-like [source:NCBI_IPG|accession:XP_027191821.1|species:Cicer arietinum]
Sfla_0751U0000100	scaffold_0751	3	730	-	642	2	XP_027346350.1	uncharacterized protein LOC113858093 [Abrus precatorius]	61.579	1.69e-81	99.47	66.08	KRH05087	hypothetical protein	38.129	4.52e-20	72.63	65.19	NA	NA	NA	NA	NA	NA	NA	NA	NA	NA	NA	NA	uncharacterized protein LOC113858093 [source:NCBI_IPG|accession:XP_027346350.1|species:Abrus precatorius]
Sfla_0751U0000200	scaffold_0751	10690	14346	-	1416	4	XP_020233683.1	craniofacial development protein 2-like [Cajanus cajan]	77.372	2.96e-69	28.87	43.73	KRH25983	hypothetical protein	75.524	2.75e-72	30.15	43.03	NA	NA	NA	NA	NA	NA	NA	NA	NA	NA	NA	NA	hypothetical protein
Sfla_0753U0000100	scaffold_0753	2037	14165	+	2327	12	XP_020226312.1	RRP12-like protein [Cajanus cajan]	68.359	0	76.95	43.29	KRH02571	hypothetical protein	66.385	0	76.95	43.12	IPR012978	Uncharacterised domain NUC173		PF08161	NUC173 domain	1.3e-55	KRH19360	hypothetical protein	81.826	0	45.51	26.6	Uncharacterised domain NUC173 [source:InterPro|accession:IPR012978]
Sfla_0754U0000100	scaffold_0754	19429	19656	-	228	1	XP_020224192.1	uncharacterized protein LOC109806229 [Cajanus cajan]	47.692	5.88e-12	85.33	15.95	KRH48586	hypothetical protein	40.506	1.46e-08	94.67	60.5	NA	NA	NA	NA	NA	NA	NA	NA	NA	NA	NA	NA	uncharacterized protein LOC109806229 [source:NCBI_IPG|accession:XP_020224192.1|species:Cajanus cajan]
Sfla_0754U0000200	scaffold_0754	30028	31388	-	822	2	XP_007155791.1	hypothetical protein [Phaseolus vulgaris]	67.273	1.85e-17	65.85	11.94	KRH04369	hypothetical protein	65.455	7.08e-16	65.85	12.41	IPR008758	Peptidase S28	GO:0006508|GO:0008236	PF05577	Serine carboxypeptidase S28	6.1e-05	KRH04369	hypothetical protein	76.179	3.55e-52	50.24	11.86	Peptidase S28 [source:InterPro|accession:IPR008758]
Sfla_0757U0000100	scaffold_0757	29885	30310	+	426	1	XP_020967755.1	uncharacterized protein LOC107616138 [Arachis ipaensis]	47.619	2.75e-37	95.74	62.28	NA	NA	NA	NA	NA	NA	NA	NA	NA	NA	NA	NA	NA	NA	NA	NA	NA	NA	uncharacterized protein LOC107616138 [source:NCBI_IPG|accession:XP_020967755.1|species:Arachis ipaensis]
Sfla_0758U0000100	scaffold_0758	7721	9720	-	633	2	XP_004492261.1	U-box domain-containing protein 9-like [Cicer arietinum]	73.099	1.41e-78	80.95	36.64	KRG99581	hypothetical protein	73.099	1.17e-70	80.95	36.88	NA	NA	NA	NA	NA	NA	NA	NA	NA	NA	NA	NA	U-box domain-containing protein 9-like [source:NCBI_IPG|accession:XP_004492261.1|species:Cicer arietinum]
Sfla_0761U0000100	scaffold_0761	25729	35492	+	651	2	XP_020965381.1	uncharacterized protein LOC110266023 [Arachis ipaensis]	43.86	2.61e-30	52.07	60.44	NA	NA	NA	NA	NA	NA	NA	NA	NA	NA	NA	NA	NA	NA	NA	NA	NA	NA	hypothetical protein
Sfla_0768U0000100	scaffold_0768	672	8547	-	1453	10	XP_019458501.1	protein disulfide-isomerase 5-4-like [Lupinus angustifolius]	90.783	1.07e-144	52.83	44.91	KRH22252	hypothetical protein	87.5	2.21e-141	52.83	44.79				PF13850	Endoplasmic Reticulum-Golgi Intermediate Compartment (ERGIC)	4.1e-24	KRH27082	hypothetical protein	89.362	0	45.22	32.87	[source:InterPro|accession:]
Sfla_0077U0000100	scaffold_0077	21847	36999	-	2601	9	XP_012574831.1	uncharacterized protein LOC105852744, partial [Cicer arietinum]	44.248	1.25e-26	12.82	59.02	NA	NA	NA	NA	NA	NA	NA	NA	NA	NA	NA	NA	NA	NA	NA	NA	NA	NA	hypothetical protein
Sfla_0077U0000200	scaffold_0077	38538	38873	-	336	1	XP_020965381.1	uncharacterized protein LOC110266023 [Arachis ipaensis]	45.455	7.42e-30	97.3	57.69	NA	NA	NA	NA	NA	NA	NA	NA	NA	NA	NA	NA	NA	NA	NA	NA	NA	NA	uncharacterized protein LOC110266023 [source:NCBI_IPG|accession:XP_020965381.1|species:Arachis ipaensis]
Sfla_0077U0000300	scaffold_0077	40441	57593	-	3141	10	XP_012574831.1	uncharacterized protein LOC105852744, partial [Cicer arietinum]	44.248	1.51e-26	10.61	59.02	NA	NA	NA	NA	NA	NA	NA	NA	NA	NA	NA	NA	NA	NA	NA	NA	NA	NA	hypothetical protein
Sfla_0077U0000400	scaffold_0077	59141	61335	-	639	2	XP_020965381.1	uncharacterized protein LOC110266023 [Arachis ipaensis]	45.536	2.69e-29	51.89	58.79	NA	NA	NA	NA	NA	NA	NA	NA	NA	NA	NA	NA	NA	NA	NA	NA	NA	NA	hypothetical protein
Sfla_0077U0000500	scaffold_0077	62976	63209	-	234	1	XP_020958773.1	uncharacterized protein LOC110262652 [Arachis ipaensis]	44.928	1.76e-14	87.01	25.4	NA	NA	NA	NA	NA	NA	NA	NA	NA	NA	NA	NA	NA	NA	NA	NA	NA	NA	uncharacterized protein LOC110262652 [source:NCBI_IPG|accession:XP_020958773.1|species:Arachis ipaensis]
Sfla_0077U0000600	scaffold_0077	70505	81717	-	1554	8	XP_020965381.1	uncharacterized protein LOC110266023 [Arachis ipaensis]	42.105	7.51e-25	21.86	60.44	NA	NA	NA	NA	NA	NA	NA	NA	NA	NA	NA	NA	NA	NA	NA	NA	NA	NA	hypothetical protein
Sfla_0077U0000700	scaffold_0077	83509	83772	-	264	1	XP_028785068.1	uncharacterized protein LOC114740980 [Prosopis alba]	45.946	5.16e-16	83.91	5.17	NA	NA	NA	NA	NA	NA	NA	NA	NA	NA	NA	NA	NA	NA	NA	NA	NA	NA	uncharacterized protein LOC114740980 [source:NCBI_IPG|accession:XP_028785068.1|species:Prosopis alba]
Sfla_0077U0000800	scaffold_0077	85378	85641	-	264	1	XP_028785068.1	uncharacterized protein LOC114740980 [Prosopis alba]	45.333	6.03e-16	83.91	5.17	NA	NA	NA	NA	NA	NA	NA	NA	NA	NA	NA	NA	NA	NA	NA	NA	NA	NA	uncharacterized protein LOC114740980 [source:NCBI_IPG|accession:XP_028785068.1|species:Prosopis alba]
Sfla_0077U0000900	scaffold_0077	87348	115593	-	4836	16	XP_012574831.1	uncharacterized protein LOC105852744, partial [Cicer arietinum]	44.068	2.49e-27	7.2	61.75	NA	NA	NA	NA	NA	NA	NA	NA	NA	NA	NA	NA	NA	NA	NA	NA	NA	NA	hypothetical protein
Sfla_0770U0000100	scaffold_0770	26437	29350	-	1644	4	XP_020224185.2	uncharacterized protein LOC109806220 [Cajanus cajan]	71.287	7.14e-42	61.73	16.05	NA	NA	NA	NA	NA	NA	NA	NA	NA	NA	NA	NA	NA	NA	NA	NA	NA	NA	hypothetical protein
Sfla_0771U0000100	scaffold_0771	30868	32853	+	1531	6	NA	NA	NA	NA	NA	NA	NA	NA	NA	NA	NA	NA	NA	NA	NA	NA	NA	NA	NA	NA	NA	NA	NA	NA	hypothetical protein
Sfla_0771U0000200	scaffold_0771	24404	26560	-	810	2	XP_028223500.1	uncharacterized protein LOC114404995 [Glycine soja]	41.935	1.53e-68	93.92	75.46	KRH72639	hypothetical protein	34.906	5.41e-14	39.92	48.96	NA	NA	NA	NA	NA	NA	NA	NA	NA	NA	NA	NA	uncharacterized protein LOC114404995 [source:NCBI_IPG|accession:XP_028223500.1|species:Glycine soja]
Sfla_0773U0000100	scaffold_0773	13696	15779	-	523	3	XP_007132798.1	hypothetical protein, partial [Phaseolus vulgaris]	39.062	4.18e-08	45.99	69.23	NA	NA	NA	NA	NA	NA	NA	NA	NA	NA	NA	NA	NA	NA	NA	NA	NA	NA	hypothetical protein
Sfla_0773U0000200	scaffold_0773	24364	34542	-	1213	4	XP_024634855.1	protein FAR1-RELATED SEQUENCE 5-like [Medicago truncatula]	74.886	8.89e-115	55.9	27.59	KRH68380	hypothetical protein	79.487	1.44e-54	29.74	16.16	IPR023115	Translation initiation factor IF- 2, domain 3		PF11987	Translation-initiation factor 2	1.4e-14	KRH68380	hypothetical protein	86.402	2.28e-105	28.94	9.74	Translation initiation factor IF- 2, domain 3 [source:InterPro|accession:IPR023115]
Sfla_0773U0000300	scaffold_0773	34558	35681	-	669	4	XP_020981992.1	uncharacterized protein LOC107492255 isoform X3 [Arachis duranensis]	67.742	7.06e-99	83.33	40.62	KRH68380	hypothetical protein	60.424	4.27e-96	96.85	39.28	IPR000795	Transcription factor, GTP-binding domain	GO:0003924|GO:0005525	PF00009	Elongation factor Tu GTP binding domain	8e-25	KRH68380	hypothetical protein	92.197	9.17e-137	51.27	9.58	Transcription factor, GTP-binding domain [source:InterPro|accession:IPR000795]
Sfla_0776U0000100	scaffold_0776	12569	15299	+	1264	6	XP_019445814.1	U-box domain-containing protein 11-like [Lupinus angustifolius]	65.217	7.45e-151	84.29	58.5	KRH50347	hypothetical protein	67.324	2.26e-144	74.87	53.98	IPR003613	U box domain	GO:0004842|GO:0016567	PF04564	U-box domain	3.8e-19	KRG89279	hypothetical protein	87.749	5.08e-112	27.69	14.26	U-box domain-containing protein 11-like [source:NCBI_IPG|accession:XP_019445814.1|species:Lupinus angustifolius]
Sfla_0776U0000200	scaffold_0776	15643	15924	+	282	1	XP_027346481.1	U-box domain-containing protein 11-like [Abrus precatorius]	94.624	6.97e-52	98.92	14.22	KRH50347	hypothetical protein	92.473	2.47e-51	98.92	14.07	NA	NA	NA	NA	NA	NA	KRG89279	hypothetical protein	89.716	8.34e-99	99.65	11.55	U-box domain-containing protein 11-like [source:NCBI_IPG|accession:XP_027346481.1|species:Abrus precatorius]
Sfla_0776U0000300	scaffold_0776	31253	32489	+	1056	2	XP_019445815.1	pentatricopeptide repeat-containing protein At3g12770-like [Lupinus angustifolius]	48.127	3.39e-101	98.58	36.65	KRG89280	hypothetical protein	45.559	1.04e-92	98.58	37.27	IPR002885	Pentatricopeptide repeat		PF01535	PPR repeat	0.22	NA	NA	NA	NA	NA	NA	pentatricopeptide repeat-containing protein At3g12770-like [source:NCBI_IPG|accession:XP_019445815.1|species:Lupinus angustifolius]
Sfla_0776U0000400	scaffold_0776	32504	33715	+	1212	1	XP_016183990.1	pentatricopeptide repeat-containing protein At3g12770 [Arachis ipaensis]	86.352	0	99.75	47.86	KRG89280	hypothetical protein	85.608	0	99.75	48.96	IPR032867	DYW domain	GO:0008270	PF14432	DYW family of nucleic acid deaminases	2.3e-38	KRG89280	hypothetical protein	89.2	0	99.92	44.38	pentatricopeptide repeat-containing protein At3g12770 [source:NCBI_IPG|accession:XP_016183990.1|species:Arachis ipaensis]
Sfla_0776U0000500	scaffold_0776	34657	35221	+	468	2	XP_015946014.1	hypersensitive-induced response protein-like protein 2 [Arachis duranensis]	46.98	8.46e-37	87.1	45.14	KRH18505	hypothetical protein	51.799	1.16e-35	87.1	45.45	NA	NA	NA	NA	NA	NA	KRH18505	hypothetical protein	84.954	2.33e-116	91.45	18.01	hypersensitive-induced response protein-like protein 2 [source:NCBI_IPG|accession:XP_015946014.1|species:Arachis duranensis]
Sfla_0078U0000100	scaffold_0078	18986	19457	+	264	3	XP_015953299.1	RING-box protein 1a [Arachis duranensis]	67.816	1.84e-35	88.51	73.5	KRH25402	hypothetical protein	70.115	1.97e-35	88.51	73.28	NA	NA	NA	NA	NA	NA	KRH26807	hypothetical protein	90.476	8.62e-24	31.44	14.74	RING-box protein 1a [source:NCBI_IPG|accession:XP_015953299.1|species:Arachis duranensis]
Sfla_0078U0000200	scaffold_0078	109212	111359	+	1344	4	XP_012573697.1	uncharacterized protein LOC101497564 [Cicer arietinum]	45.663	8.75e-101	70.02	90.07	KRG98987	hypothetical protein	44.952	5.48e-86	92.39	68.33	IPR008906	HAT, C-terminal dimerisation domain	GO:0046983	PF05699	hAT family C-terminal dimerisation region	3.3e-06	NA	NA	NA	NA	NA	NA	HAT, C-terminal dimerisation domain [source:InterPro|accession:IPR008906]
Sfla_0078U0000300	scaffold_0078	120807	121130	+	324	1	XP_012575555.1	uncharacterized protein LOC105853073 [Cicer arietinum]	44.118	1.2e-20	94.39	46.01	NA	NA	NA	NA	NA	NA	NA	NA	NA	NA	NA	NA	NA	NA	NA	NA	NA	NA	uncharacterized protein LOC105853073 [source:NCBI_IPG|accession:XP_012575555.1|species:Cicer arietinum]
Sfla_0078U0000400	scaffold_0078	102289	104294	-	1340	4	XP_020217986.1	uncharacterized protein LOC109801349 isoform X1 [Cajanus cajan]	59.574	6.44e-13	43.81	17.42	NA	NA	NA	NA	NA	NA	NA	NA	NA	NA	NA	NA	NA	NA	NA	NA	NA	NA	hypothetical protein
Sfla_0780U0000100	scaffold_0780	12651	14204	+	402	2	XP_025980003.1	uncharacterized protein LOC112998168, partial [Glycine max]	50	6.63e-11	52.63	11.01	NA	NA	NA	NA	NA	NA	NA	NA	NA	NA	NA	NA	NA	NA	NA	NA	NA	NA	hypothetical protein
Sfla_0781U0000100	scaffold_0781	17432	26390	+	3186	20	XP_019419125.1	endoribonuclease Dicer homolog 2-like isoform X2 [Lupinus angustifolius]	60.813	0	50.99	43.97	KRH36816	hypothetical protein	53.997	0	50.47	42.93	IPR003100	PAZ domain	GO:0005515	PF02170	PAZ domain	2.1e-08	KRH36815	hypothetical protein	86.147	0	21.69	15.27	PAZ domain [source:InterPro|accession:IPR003100]
Sfla_0781U0000200	scaffold_0781	6146	7703	-	423	2	XP_028762560.1	homeobox-leucine zipper protein HAT4-like [Prosopis alba]	80.435	3.47e-74	97.86	46.6	KRH57468	hypothetical protein	78.102	7.43e-72	97.14	45.95	IPR001356	Homeobox domain	GO:0003677	PF00046	Homeobox domain	2.8e-08	NA	NA	NA	NA	NA	NA	homeobox-leucine zipper protein HAT4-like [source:NCBI_IPG|accession:XP_028762560.1|species:Prosopis alba]
Sfla_0782U0000100	scaffold_0782	11139	11524	+	291	2	XP_020208118.1	uncharacterized protein LOC109793059 [Cajanus cajan]	37.5	2.15e-20	98.96	18.59	KRH50436	hypothetical protein	29.365	2.3e-12	96.88	61.69	NA	NA	NA	NA	NA	NA	NA	NA	NA	NA	NA	NA	uncharacterized protein LOC109793059 [source:NCBI_IPG|accession:XP_020208118.1|species:Cajanus cajan]
Sfla_0785U0000100	scaffold_0785	2988	6607	+	1118	7	XP_019449521.1	2-alkenal reductase (NADP(+)-dependent)-like [Lupinus angustifolius]	80.48	0	93.01	96.51	KRH66322	hypothetical protein	78.761	0	94.83	98.25	IPR013149	Alcohol dehydrogenase, C-terminal	GO:0055114	PF00107	Zinc-binding dehydrogenase	2.6e-16	KRH66322	hypothetical protein	87.727	0	63.95	50.82	2-alkenal reductase (NADP(+)-dependent)-like [source:NCBI_IPG|accession:XP_019449521.1|species:Lupinus angustifolius]
Sfla_0785U0000200	scaffold_0785	32156	32752	+	306	2	XP_027365316.1	uncharacterized protein LOC113872182 [Abrus precatorius]	53.125	2.48e-18	86.14	30.9	KRH32002	hypothetical protein	57.647	2.29e-16	79.21	32.16	NA	NA	NA	NA	NA	NA	NA	NA	NA	NA	NA	NA	uncharacterized protein LOC113872182 [source:NCBI_IPG|accession:XP_027365316.1|species:Abrus precatorius]
Sfla_0079U0000100	scaffold_0079	22566	29526	+	2697	7	XP_019451778.1	uncharacterized protein LOC109353873 [Lupinus angustifolius]	58.367	3.5e-95	27.14	49.79	KRH54657	hypothetical protein	43.277	3.08e-58	26.36	78.81	IPR025558	Domain of unknown function DUF4283		PF14111	Domain of unknown function (DUF4283)	1.6e-21	NA	NA	NA	NA	NA	NA	Domain of unknown function DUF4283 [source:InterPro|accession:IPR025558]
Sfla_0079U0000200	scaffold_0079	89196	89423	+	228	1	XP_019437071.1	uncharacterized protein LOC109343269 [Lupinus angustifolius]	49.02	1.38e-12	61.33	7.79	NA	NA	NA	NA	NA	NA	NA	NA	NA	NA	NA	NA	NA	NA	NA	NA	NA	NA	hypothetical protein
Sfla_0794U0000100	scaffold_0794	13085	16332	+	600	3	XP_027350930.1	uncharacterized protein LOC113861986 isoform X1 [Abrus precatorius]	48.63	3.74e-38	61.81	34.26	KRH49296	hypothetical protein	51.587	3.28e-34	61.81	26.24	NA	NA	NA	NA	NA	NA	NA	NA	NA	NA	NA	NA	hypothetical protein
Sfla_0794U0000200	scaffold_0794	7038	10287	-	1026	6	XP_019430020.1	protein mak16-like isoform X2 [Lupinus angustifolius]	56.069	2.34e-42	97.52	56.62	KRH25671	hypothetical protein	55.172	1.42e-43	97.52	80.47	IPR006958	Mak16 protein		PF04874	Mak16 protein C-terminal region	1.7e-10	NA	NA	NA	NA	NA	NA	protein mak16-like isoform X2 [source:NCBI_IPG|accession:XP_019430020.1|species:Lupinus angustifolius]
Sfla_0794U0000300	scaffold_0794	14793	16365	-	863	3	XP_006591851.1	MAK 16-like protein isoform X1 [Glycine max]	76	3.99e-35	81.32	27.41	KRH25672	hypothetical protein	76	5.47e-36	81.32	27.41	IPR029004	Ribosomal L28e/Mak16		PF01778	Ribosomal L28e protein family	4e-16	KRH25671	hypothetical protein	88.517	4.73e-66	24.1	13.94	MAK 16-like protein isoform X1 [source:NCBI_IPG|accession:XP_006591851.1|species:Glycine max]
Sfla_0795U0000100	scaffold_0795	15219	22292	+	1211	13	XP_019442104.1	WD repeat-containing protein 91 homolog isoform X3 [Lupinus angustifolius]	73.851	8.01e-163	89.35	52.46	KRG91612	hypothetical protein	67.898	5.28e-152	89.61	73.2	IPR001680	WD40 repeat	GO:0005515	PF00400	WD domain, G-beta repeat	0.18	KRG91612	hypothetical protein	91.394	0	47.4	21.48	WD repeat-containing protein 91 homolog isoform X3 [source:NCBI_IPG|accession:XP_019442104.1|species:Lupinus angustifolius]
Sfla_0795U0000200	scaffold_0795	14449	15189	-	555	2	XP_019442101.1	protein timeless homolog isoform X8 [Lupinus angustifolius]	66.509	6.64e-82	98.88	18.05	KRG91614	hypothetical protein	65.865	5.8e-78	96.63	16.51	NA	NA	NA	NA	NA	NA	KRG91614	hypothetical protein	87.063	8.09e-87	51.17	6.84	protein timeless homolog isoform X8 [source:NCBI_IPG|accession:XP_019442101.1|species:Lupinus angustifolius]
Sfla_0797U0000100	scaffold_0797	1016	7002	+	2375	11	XP_019462190.1	uncharacterized protein LOC109361251 isoform X1 [Lupinus angustifolius]	82.82	0	94.59	77.22	KRH71002	hypothetical protein	80.56	0	94.59	75.57	IPR001375	Peptidase S9, prolyl oligopeptidase, catalytic domain	GO:0006508|GO:0008236	PF00326	Prolyl oligopeptidase family	2.7e-39	KRH71002	hypothetical protein	86.714	0	71.24	53.07	Peptidase S9, prolyl oligopeptidase, catalytic domain [source:InterPro|accession:IPR001375]
Sfla_0798U0000100	scaffold_0798	8476	10074	+	408	2	XP_017440931.1	cytochrome P450 71A1-like [Vigna angularis]	66.165	3.46e-51	91.11	25.2	KRH06196	hypothetical protein	66.165	3.43e-52	91.11	25.05	IPR001128	Cytochrome P450	GO:0005506|GO:0016705|GO:0020037|GO:0055114	PF00067	Cytochrome P450	6.7e-17	NA	NA	NA	NA	NA	NA	cytochrome P450 71A1-like [source:NCBI_IPG|accession:XP_017440931.1|species:Vigna angularis]
Sfla_8G0000100	Chr8	65874	66323	+	450	1	XP_025638531.1	uncharacterized protein LOC112733704 [Arachis hypogaea]	49.315	8.08e-46	96.64	25.5	NA	NA	NA	NA	NA	NA	NA	NA	NA	NA	NA	NA	NA	NA	NA	NA	NA	NA	uncharacterized protein LOC112733704 [source:NCBI_IPG|accession:XP_025638531.1|species:Arachis hypogaea]
Sfla_8G0000200	Chr8	67433	69611	+	507	2	XP_025638531.1	uncharacterized protein LOC112733704 [Arachis hypogaea]	46.199	4.08e-48	97.02	30.02	NA	NA	NA	NA	NA	NA	IPR002498	Phosphatidylinositol-4-phosphate 5-kinase, core	GO:0016307|GO:0046488	PF01504	Phosphatidylinositol-4-phosphate 5-Kinase	6.6e-06	KRH53182	hypothetical protein	92.424	6.28e-18	12.82	2.19	Phosphatidylinositol-4-phosphate 5-kinase, core [source:InterPro|accession:IPR002498]
Sfla_8G0000300	Chr8	267331	268066	+	633	2	XP_020209360.1	uncharacterized protein LOC109794317 [Cajanus cajan]	34.404	1.5e-26	94.29	63.24	NA	NA	NA	NA	NA	NA	NA	NA	NA	NA	NA	NA	NA	NA	NA	NA	NA	NA	uncharacterized protein LOC109794317 [source:NCBI_IPG|accession:XP_020209360.1|species:Cajanus cajan]
Sfla_8G0000400	Chr8	279644	283865	+	1059	5	XP_019425078.1	uncharacterized protein LOC109333954 [Lupinus angustifolius]	83.23	1.75e-92	45.45	66.95	KRH17852	hypothetical protein	83	8.53e-109	53.69	37.03	NA	NA	NA	NA	NA	NA	RCW19061	hypothetical protein	90.372	0	53.54	22.99	hypothetical protein
Sfla_8G0000500	Chr8	375718	382388	+	906	3	XP_019457558.1	uncharacterized protein LOC109357956 isoform X1 [Lupinus angustifolius]	89.394	1.13e-33	21.59	32.66	KRH17742	hypothetical protein	73.267	3.96e-41	33.22	30.96	NA	NA	NA	NA	NA	NA	KRG69542	hypothetical protein	93.182	1.64e-125	33.66	32.52	hypothetical protein
Sfla_8G0000600	Chr8	450106	452228	+	681	2	XP_019433077.1	uncharacterized protein LOC109339973 [Lupinus angustifolius]	85.38	4.73e-103	75.22	85.43	KRH17761	hypothetical protein	70.356	4.12e-121	96.46	82.08	NA	NA	NA	NA	NA	NA	KRH17848	hypothetical protein	90.73	0	74.01	6.33	uncharacterized protein LOC109339973 [source:NCBI_IPG|accession:XP_019433077.1|species:Lupinus angustifolius]
Sfla_8G0000700	Chr8	469636	470390	+	615	2	XP_020209360.1	uncharacterized protein LOC109794317 [Cajanus cajan]	33.945	5.02e-27	99.02	63.24	NA	NA	NA	NA	NA	NA	NA	NA	NA	NA	NA	NA	NA	NA	NA	NA	NA	NA	uncharacterized protein LOC109794317 [source:NCBI_IPG|accession:XP_020209360.1|species:Cajanus cajan]
Sfla_8G0000800	Chr8	484959	485234	+	276	1	XP_027187880.1	uncharacterized protein LOC101511396 [Cicer arietinum]	93.407	1.4e-59	98.9	61.22	KRH17845	hypothetical protein	95.604	1.37e-60	98.9	71.43	NA	NA	NA	NA	NA	NA	KRH08791	hypothetical protein	97.802	3.6e-132	98.55	20.7	uncharacterized protein LOC101511396 [source:NCBI_IPG|accession:XP_027187880.1|species:Cicer arietinum]
Sfla_8G0000900	Chr8	487173	489402	+	504	2	XP_019433077.1	uncharacterized protein LOC109339973 [Lupinus angustifolius]	86.275	4.52e-93	91.02	76.38	KRH17761	hypothetical protein	83.553	7.87e-85	90.42	49.19	NA	NA	NA	NA	NA	NA	KRH17851	hypothetical protein	90.929	1.79e-177	91.67	2.93	uncharacterized protein LOC109339973 [source:NCBI_IPG|accession:XP_019433077.1|species:Lupinus angustifolius]
Sfla_8G0001000	Chr8	551544	553575	+	465	3	XP_007132740.1	hypothetical protein [Phaseolus vulgaris]	98.387	1.13e-40	39.61	92.42	KRH17761	hypothetical protein	61.644	4.18e-55	72.08	47.23	NA	NA	NA	NA	NA	NA	KRH17748	hypothetical protein	98.413	3.1e-90	40.43	85.84	hypothetical protein [source:NCBI_IPG|accession:XP_007132740.1|species:Phaseolus vulgaris]
Sfla_8G0001100	Chr8	626431	626892	+	462	1	XP_027191821.1	protein TAR1-like [Cicer arietinum]	72.5	1.68e-31	51.63	50.32	KRH17858	hypothetical protein	57.851	6.94e-30	77.78	25.21	NA	NA	NA	NA	NA	NA	RCW19057	hypothetical protein	89.231	4.67e-158	96.97	22.37	hypothetical protein
Sfla_8G0001200	Chr8	637187	639357	+	639	2	XP_027191821.1	protein TAR1-like [Cicer arietinum]	77.049	3.7e-53	56.6	77.07	KRH17770	hypothetical protein	77.049	2.4e-49	56.6	24.1	NA	NA	NA	NA	NA	NA	RCW19057	hypothetical protein	90.486	1.07e-175	72.93	23.47	hypothetical protein
Sfla_8G0001300	Chr8	759993	760193	+	201	1	XP_007132740.1	hypothetical protein [Phaseolus vulgaris]	95.455	8.13e-42	98.48	98.48	KRH17744	hypothetical protein	93.939	7.22e-42	98.48	98.48	NA	NA	NA	NA	NA	NA	KRH17748	hypothetical protein	97.015	2.67e-92	99.5	91.32	hypothetical protein [source:NCBI_IPG|accession:XP_007132740.1|species:Phaseolus vulgaris]
Sfla_8G0001400	Chr8	929813	930130	+	318	1	XP_020209215.1	uncharacterized protein LOC109794148 [Cajanus cajan]	87.619	7.59e-65	99.05	83.2	KRH17845	hypothetical protein	87.619	9.13e-66	99.05	82.54	NA	NA	NA	NA	NA	NA	KRH08791	hypothetical protein	96.656	6.94e-140	93.71	22.68	uncharacterized protein LOC109794148 [source:NCBI_IPG|accession:XP_020209215.1|species:Cajanus cajan]
Sfla_8G0001500	Chr8	1088209	1088469	+	261	1	XP_020209215.1	uncharacterized protein LOC109794148 [Cajanus cajan]	57.143	6.45e-23	94.19	64	KRH17845	hypothetical protein	57.143	7.63e-24	94.19	63.49	NA	NA	NA	NA	NA	NA	KRH08791	hypothetical protein	92.803	2.73e-103	99.62	19.63	uncharacterized protein LOC109794148 [source:NCBI_IPG|accession:XP_020209215.1|species:Cajanus cajan]
Sfla_8G0001600	Chr8	1090539	1090961	+	423	1	XP_019457558.1	uncharacterized protein LOC109357956 isoform X1 [Lupinus angustifolius]	68.085	2.18e-53	99.29	69.85	KRH17761	hypothetical protein	67.143	1.61e-49	98.57	44.95	NA	NA	NA	NA	NA	NA	KRH17851	hypothetical protein	90.867	3.29e-159	99.29	2.67	uncharacterized protein LOC109357956 isoform X1 [source:NCBI_IPG|accession:XP_019457558.1|species:Lupinus angustifolius]
Sfla_8G0001700	Chr8	1127816	1128292	+	477	1	XP_020965485.1	uncharacterized protein LOC110266058, partial [Arachis ipaensis]	53.488	8.62e-26	80.38	30.77	KRH17770	hypothetical protein	48.667	6.95e-26	90.51	28.69	NA	NA	NA	NA	NA	NA	RCW19057	hypothetical protein	87.609	4.93e-143	92.66	22.37	uncharacterized protein LOC110266058, partial [source:NCBI_IPG|accession:XP_020965485.1|species:Arachis ipaensis]
Sfla_8G0001800	Chr8	1140021	1140260	+	240	1	NA	NA	NA	NA	NA	NA	KRH17742	hypothetical protein	68.966	2.29e-14	70.89	17.65	NA	NA	NA	NA	NA	NA	KRG76516	hypothetical protein	86.747	5.62e-70	99.58	14.12	hypothetical protein
Sfla_8G0001900	Chr8	1152186	1152644	+	459	1	XP_019425079.1	protein TAR1-like [Lupinus angustifolius]	46.032	7.47e-11	78.29	79.11	KRH17770	hypothetical protein	44.615	1.31e-10	81.58	25.7	NA	NA	NA	NA	NA	NA	KRH17742	hypothetical protein	86.611	2.85e-140	98.69	48.25	hypothetical protein
Sfla_8G0002000	Chr8	1164335	1164799	+	465	1	XP_019433077.1	uncharacterized protein LOC109339973 [Lupinus angustifolius]	91.753	2.52e-55	61.69	48.24	KRH17761	hypothetical protein	90.722	7.28e-54	61.69	31.27	NA	NA	NA	NA	NA	NA	RCW19057	hypothetical protein	90.578	5.96e-172	98.92	22.77	hypothetical protein
Sfla_8G0002100	Chr8	1176532	1178679	+	609	2	XP_007132740.1	hypothetical protein [Phaseolus vulgaris]	96.667	1.42e-34	29.21	87.88	KRH17761	hypothetical protein	51.208	2.54e-46	84.16	66.78	NA	NA	NA	NA	NA	NA	KRH17848	hypothetical protein	90.842	1.76e-148	64.04	5.02	hypothetical protein [source:NCBI_IPG|accession:XP_007132740.1|species:Phaseolus vulgaris]
Sfla_8G0002200	Chr8	1188610	1189053	+	444	1	XP_027191821.1	protein TAR1-like [Cicer arietinum]	55.952	7.78e-16	53.06	52.87	KRH17749	hypothetical protein	48.305	1.97e-19	76.19	6.75	NA	NA	NA	NA	NA	NA	RCW19057	hypothetical protein	87.443	4.64e-133	93.47	21.33	hypothetical protein
Sfla_8G0002300	Chr8	1200709	1202760	+	504	2	XP_019457628.1	uncharacterized protein LOC109358019, partial [Lupinus angustifolius]	48.062	2e-23	73.65	78.98	KRH17742	hypothetical protein	43.478	3.22e-22	91.62	47.99	NA	NA	NA	NA	NA	NA	KRH17848	hypothetical protein	87.5	3.96e-159	97.62	6.26	hypothetical protein
Sfla_8G0002400	Chr8	1210534	1210764	+	231	1	XP_007132743.1	hypothetical protein [Phaseolus vulgaris]	44.578	2.81e-10	98.68	98.72	KRH17830	hypothetical protein	55.422	1.99e-18	98.68	98.72	NA	NA	NA	NA	NA	NA	KRH08791	hypothetical protein	88.703	1.49e-75	99.57	18.04	hypothetical protein [source:NCBI_IPG|accession:XP_007132743.1|species:Phaseolus vulgaris]
Sfla_8G0002500	Chr8	1573026	1576582	+	1647	5	XP_027350175.1	triacylglycerol lipase SDP1 isoform X2 [Abrus precatorius]	83.932	0	90.33	63.85	KRG95140	hypothetical protein	81.682	0	90.33	63.57	IPR021771	Triacylglycerol lipase	GO:0004806|GO:0006629	PF11815	Domain of unknown function (DUF3336)	8.6e-28	KRH72073	hypothetical protein	90.675	0	48.27	22.49	triacylglycerol lipase SDP1 isoform X2 [source:NCBI_IPG|accession:XP_027350175.1|species:Abrus precatorius]
Sfla_8G0002600	Chr8	1576646	1577284	+	639	1	XP_019429710.1	triacylglycerol lipase SDP1-like [Lupinus angustifolius]	80.729	5.8e-101	90.09	22.86	KRH72073	hypothetical protein	72.589	6.06e-89	90.57	24.1	NA	NA	NA	NA	NA	NA	KRH72073	hypothetical protein	82.462	3.12e-141	90.77	16.19	triacylglycerol lipase SDP1-like [source:NCBI_IPG|accession:XP_019429710.1|species:Lupinus angustifolius]
Sfla_8G0002700	Chr8	1637567	1651320	+	1942	6	XP_007145551.1	hypothetical protein [Phaseolus vulgaris]	87.321	0	98.42	92.4	KRH72067	hypothetical protein	85.205	0	98.42	92.37	IPR004159	Putative S-adenosyl-L-methionine-dependent methyltransferase	GO:0008168	PF03141	Putative S-adenosyl-L-methionine-dependent methyltransferase	6e-193	KRH33118	hypothetical protein	87.629	0	89.24	73.05	hypothetical protein [source:NCBI_IPG|accession:XP_007145551.1|species:Phaseolus vulgaris]
Sfla_8G0002800	Chr8	1663135	1664639	+	369	3	NA	NA	NA	NA	NA	NA	NA	NA	NA	NA	NA	NA	NA	NA	NA	NA	NA	NA	NA	NA	NA	NA	NA	NA	hypothetical protein
Sfla_8G0002900	Chr8	1745090	1745335	+	246	1	XP_019460146.1	uncharacterized protein LOC109359906 [Lupinus angustifolius]	50.667	5.27e-18	91.36	4.55	NA	NA	NA	NA	NA	NA	NA	NA	NA	NA	NA	NA	NA	NA	NA	NA	NA	NA	uncharacterized protein LOC109359906 [source:NCBI_IPG|accession:XP_019460146.1|species:Lupinus angustifolius]
Sfla_8G0003000	Chr8	1782124	1784313	+	876	3	XP_019451778.1	uncharacterized protein LOC109353873 [Lupinus angustifolius]	44.295	1.33e-72	87.29	59.75	KRH54657	hypothetical protein	36.515	2.65e-45	70.1	81.41	IPR025558	Domain of unknown function DUF4283		PF14111	Domain of unknown function (DUF4283)	1.6e-09	NA	NA	NA	NA	NA	NA	Domain of unknown function DUF4283 [source:InterPro|accession:IPR025558]
Sfla_8G0003100	Chr8	1787691	1787927	+	237	1	XP_024636276.1	uncharacterized protein LOC112420814 [Medicago truncatula]	43.333	2.69e-10	75.64	5.2	NA	NA	NA	NA	NA	NA	NA	NA	NA	NA	NA	NA	NA	NA	NA	NA	NA	NA	hypothetical protein
Sfla_8G0003200	Chr8	1858894	1859504	+	489	2	XP_027357637.1	dentin sialophosphoprotein-like isoform X1 [Abrus precatorius]	68.571	1.73e-17	74.19	9.7	KRH74172	hypothetical protein	63.366	6.02e-12	70.97	9.99	NA	NA	NA	NA	NA	NA	KRH60151	hypothetical protein	81.69	2.1e-42	43.15	7.52	hypothetical protein
Sfla_8G0003300	Chr8	1878703	1879077	+	375	1	XP_012574757.1	uncharacterized protein LOC105852719 [Cicer arietinum]	38.235	8.21e-13	78.23	18.48	NA	NA	NA	NA	NA	NA	NA	NA	NA	NA	NA	NA	NA	NA	NA	NA	NA	NA	hypothetical protein
Sfla_8G0003400	Chr8	1910852	1915791	+	414	2	XP_027904249.1	probable xyloglucan glycosyltransferase 5 [Vigna unguiculata]	84.746	8.65e-64	85.4	16.86	KRH61950	hypothetical protein	85.47	5.59e-64	84.67	16.74	NA	NA	NA	NA	NA	NA	KRH61950	hypothetical protein	88.319	5.69e-117	84.54	10.84	probable xyloglucan glycosyltransferase 5 [source:NCBI_IPG|accession:XP_027904249.1|species:Vigna unguiculata]
Sfla_8G0003500	Chr8	1965601	1966536	+	936	1	XP_024626645.1	uncharacterized protein LOC112416619 [Medicago truncatula]	51.792	5.43e-105	98.39	21.55	KRH04479	hypothetical protein	40.719	1.58e-34	53.05	92.21	IPR000477	Reverse transcriptase domain		PF00078	Reverse transcriptase (RNA-dependent DNA polymerase)	5e-07	NA	NA	NA	NA	NA	NA	Reverse transcriptase domain [source:InterPro|accession:IPR000477]
Sfla_8G0003600	Chr8	2028073	2031635	+	2590	2	XP_028761415.1	BTB/POZ domain and ankyrin repeat-containing protein COCH-like [Prosopis alba]	84.663	0	99.79	99.79	KRH72058	hypothetical protein	83.13	0	99.79	99.79	IPR020683	Ankyrin repeat-containing domain		PF12796	Ankyrin repeats (3 copies)	4.6e-12	KRH72058	hypothetical protein	81.518	0	46.76	60.13	BTB/POZ domain and ankyrin repeat-containing protein COCH-like [source:NCBI_IPG|accession:XP_028761415.1|species:Prosopis alba]
Sfla_8G0003700	Chr8	2098997	2099356	+	270	2	NA	NA	NA	NA	NA	NA	NA	NA	NA	NA	NA	NA	NA	NA	NA	NA	NA	NA	NA	NA	NA	NA	NA	NA	hypothetical protein
Sfla_8G0003800	Chr8	2099564	2099803	+	240	1	XP_017405956.1	uncharacterized protein LOC108319358 [Vigna angularis]	45.333	2.24e-13	93.67	9.28	NA	NA	NA	NA	NA	NA	NA	NA	NA	NA	NA	NA	NA	NA	NA	NA	NA	NA	uncharacterized protein LOC108319358 [source:NCBI_IPG|accession:XP_017405956.1|species:Vigna angularis]
Sfla_8G0003900	Chr8	2669364	2669717	+	354	1	XP_019438986.1	uncharacterized protein LOC109344689 [Lupinus angustifolius]	54.701	2.86e-39	99.15	34.12	KRH04479	hypothetical protein	34.375	2.78e-14	81.2	48.05	NA	NA	NA	NA	NA	NA	NA	NA	NA	NA	NA	NA	uncharacterized protein LOC109344689 [source:NCBI_IPG|accession:XP_019438986.1|species:Lupinus angustifolius]
Sfla_8G0004000	Chr8	2702802	2703068	+	267	1	XP_027934229.1	uncharacterized protein LOC114189753 [Vigna unguiculata]	55.682	6.81e-25	98.86	41.83	NA	NA	NA	NA	NA	NA	IPR005162	Retrotransposon gag domain		PF03732	Retrotransposon gag protein	3.8e-12	NA	NA	NA	NA	NA	NA	Retrotransposon gag domain [source:InterPro|accession:IPR005162]
Sfla_8G0004100	Chr8	2788029	2788986	+	342	2	XP_027922575.1	uncharacterized protein LOC114180460 [Vigna unguiculata]	51.22	6.33e-13	66.37	22.8	NA	NA	NA	NA	NA	NA	NA	NA	NA	NA	NA	NA	NA	NA	NA	NA	NA	NA	hypothetical protein
Sfla_8G0004200	Chr8	2794506	2794919	+	414	1	XP_027191821.1	protein TAR1-like [Cicer arietinum]	82.927	3.03e-66	89.05	77.71	KRH17770	hypothetical protein	80.62	1.19e-61	93.43	25.5	NA	NA	NA	NA	NA	NA	RCW19057	hypothetical protein	92.537	4.13e-163	96.62	19.98	protein TAR1-like [source:NCBI_IPG|accession:XP_027191821.1|species:Cicer arietinum]
Sfla_8G0004300	Chr8	2830349	2830726	+	378	1	XP_020209215.1	uncharacterized protein LOC109794148 [Cajanus cajan]	84.8	3.24e-75	99.2	99.2	KRH17845	hypothetical protein	85.714	7.39e-73	94.4	93.65	NA	NA	NA	NA	NA	NA	KRH17858	hypothetical protein	93.14	4.88e-157	99.74	24.05	uncharacterized protein LOC109794148 [source:NCBI_IPG|accession:XP_020209215.1|species:Cajanus cajan]
Sfla_8G0004400	Chr8	2857012	2857275	+	264	1	XP_020209215.1	uncharacterized protein LOC109794148 [Cajanus cajan]	90.805	1.59e-54	98.85	68.8	KRH17845	hypothetical protein	90.805	9.34e-56	98.85	68.25	NA	NA	NA	NA	NA	NA	KRH17810	hypothetical protein	96.169	7.54e-119	98.48	9.24	uncharacterized protein LOC109794148 [source:NCBI_IPG|accession:XP_020209215.1|species:Cajanus cajan]
Sfla_8G0004500	Chr8	2859223	2861530	+	600	2	XP_019433077.1	uncharacterized protein LOC109339973 [Lupinus angustifolius]	86.628	4.6e-103	85.93	85.93	KRH17761	hypothetical protein	88.158	6.36e-89	75.88	49.19	NA	NA	NA	NA	NA	NA	KRH17851	hypothetical protein	92.901	0	82	3.12	uncharacterized protein LOC109339973 [source:NCBI_IPG|accession:XP_019433077.1|species:Lupinus angustifolius]
Sfla_8G0004600	Chr8	2877852	2879330	+	507	2	XP_019425078.1	uncharacterized protein LOC109333954 [Lupinus angustifolius]	87.903	1.34e-72	73.21	52.12	KRH17762	hypothetical protein	87.903	5.7e-73	73.21	78.34	NA	NA	NA	NA	NA	NA	KRH17858	hypothetical protein	93.834	3.98e-159	73.37	23.66	hypothetical protein
Sfla_8G0004700	Chr8	2930751	2931486	+	633	2	XP_024630247.1	uncharacterized protein LOC112418182, partial [Medicago truncatula]	36.364	2.02e-26	96.67	42.39	NA	NA	NA	NA	NA	NA	NA	NA	NA	NA	NA	NA	NA	NA	NA	NA	NA	NA	uncharacterized protein LOC112418182, partial [source:NCBI_IPG|accession:XP_024630247.1|species:Medicago truncatula]
Sfla_8G0004800	Chr8	2957227	2957619	+	393	1	XP_019429963.1	uncharacterized protein LOC109337443 [Lupinus angustifolius]	80.882	1.24e-28	50.77	38.73	KRH17891	hypothetical protein	63	3.23e-32	75.38	98.99	NA	NA	NA	NA	NA	NA	KRH17851	hypothetical protein	89.698	1.87e-141	99.75	2.52	hypothetical protein
Sfla_8G0004900	Chr8	2977676	2978608	+	933	1	XP_024630247.1	uncharacterized protein LOC112418182, partial [Medicago truncatula]	44.558	5.69e-83	93.23	59.57	KRH55748	hypothetical protein	26.154	4.25e-08	40.97	35.39	IPR005162	Retrotransposon gag domain		PF03732	Retrotransposon gag protein	2.6e-16	NA	NA	NA	NA	NA	NA	Retrotransposon gag domain [source:InterPro|accession:IPR005162]
Sfla_8G0005000	Chr8	3017584	3017928	+	345	1	XP_027191821.1	protein TAR1-like [Cicer arietinum]	81.579	5.49e-58	99.12	71.97	KRH17770	hypothetical protein	81.579	5.02e-53	99.12	22.51	NA	NA	NA	NA	NA	NA	KRH17810	hypothetical protein	91.52	4.58e-132	98.84	12.12	protein TAR1-like [source:NCBI_IPG|accession:XP_027191821.1|species:Cicer arietinum]
Sfla_8G0005100	Chr8	3058708	3062443	+	1733	9	XP_019416152.1	pentatricopeptide repeat-containing protein At4g08210 [Lupinus angustifolius]	69.767	1.51e-118	46.56	37.1	KRH53193	Pentatricopeptide repeat-containing protein At4g08210 [Source:Projected from Arabidopsis thaliana (AT4G08210) UniProtKB/Swiss-Prot;Acc:Q9SUF9]	65.891	1.57e-109	46.56	36.88	IPR002885	Pentatricopeptide repeat		PF01535	PPR repeat	0.00022	KRH73149	hypothetical protein	86.667	5.52e-98	18.7	34.02	Pentatricopeptide repeat [source:InterPro|accession:IPR002885]
Sfla_8G0005200	Chr8	3225306	3227407	+	600	2	XP_019433077.1	uncharacterized protein LOC109339973 [Lupinus angustifolius]	86.628	2.28e-102	85.93	85.93	KRH17761	hypothetical protein	87.5	1.89e-86	75.88	49.19	NA	NA	NA	NA	NA	NA	KRH17851	hypothetical protein	92.292	0	82	3.12	uncharacterized protein LOC109339973 [source:NCBI_IPG|accession:XP_019433077.1|species:Lupinus angustifolius]
Sfla_8G0005300	Chr8	3261123	3261612	+	402	2	XP_019429987.1	uncharacterized protein LOC109337463 [Lupinus angustifolius]	54.023	1.08e-49	99.25	85.93	KRH17761	hypothetical protein	47.403	2.19e-30	84.21	49.19	NA	NA	NA	NA	NA	NA	KRG69542	hypothetical protein	92.308	1.26e-73	48.26	20.55	uncharacterized protein LOC109337463 [source:NCBI_IPG|accession:XP_019429987.1|species:Lupinus angustifolius]
Sfla_8G0005400	Chr8	3320723	3323545	+	489	2	XP_027368282.1	uncharacterized protein LOC113874249 [Abrus precatorius]	43.972	1.17e-33	85.8	24.12	KRH17741	hypothetical protein	65.385	2.58e-27	43.21	96.25	NA	NA	NA	NA	NA	NA	KRH17851	hypothetical protein	92.81	7.39e-57	31.08	0.97	uncharacterized protein LOC113874249 [source:NCBI_IPG|accession:XP_027368282.1|species:Abrus precatorius]
Sfla_8G0005500	Chr8	3323812	3324192	+	381	1	XP_019433077.1	uncharacterized protein LOC109339973 [Lupinus angustifolius]	89.683	1.66e-76	99.21	62.81	KRH17761	hypothetical protein	86.4	3.09e-70	98.41	40.39	NA	NA	NA	NA	NA	NA	KRH17851	hypothetical protein	91.361	1.79e-146	99.48	2.41	uncharacterized protein LOC109339973 [source:NCBI_IPG|accession:XP_019433077.1|species:Lupinus angustifolius]
Sfla_8G0005600	Chr8	3435525	3439235	+	747	2	XP_019451778.1	uncharacterized protein LOC109353873 [Lupinus angustifolius]	56.696	1.26e-85	87.5	46.27	KRH54657	hypothetical protein	44.248	3.9e-58	88.71	75.84	IPR025558	Domain of unknown function DUF4283		PF14111	Domain of unknown function (DUF4283)	2.3e-32	NA	NA	NA	NA	NA	NA	Domain of unknown function DUF4283 [source:InterPro|accession:IPR025558]
Sfla_8G0005700	Chr8	3471986	3473313	+	1061	4	XP_028246870.1	uncharacterized protein LOC114424207 isoform X3 [Glycine soja]	35.714	3.53e-46	91.24	39.26	KRH05280	hypothetical protein	26.136	1.76e-09	62.04	28.09	NA	NA	NA	NA	NA	NA	NA	NA	NA	NA	NA	NA	uncharacterized protein LOC114424207 isoform X3 [source:NCBI_IPG|accession:XP_028246870.1|species:Glycine soja]
Sfla_8G0005800	Chr8	3483064	3484533	+	996	2	XP_016206108.2	uncharacterized protein LOC107646440 [Arachis ipaensis]	70.677	7.71e-62	39.88	25.99	KRH61327	hypothetical protein	44.538	4.26e-28	35.65	26.28	NA	NA	NA	NA	NA	NA	NA	NA	NA	NA	NA	NA	hypothetical protein
Sfla_8G0005900	Chr8	3544940	3545968	+	918	2	XP_024630247.1	uncharacterized protein LOC112418182, partial [Medicago truncatula]	38.261	1.28e-67	98.69	70.87	NA	NA	NA	NA	NA	NA	IPR005162	Retrotransposon gag domain		PF03732	Retrotransposon gag protein	2.3e-06	NA	NA	NA	NA	NA	NA	Retrotransposon gag domain [source:InterPro|accession:IPR005162]
Sfla_8G0006000	Chr8	3574109	3574396	+	288	1	XP_019462703.1	putative ABC transporter C family member 15 [Lupinus angustifolius]	73.75	3.28e-33	83.16	5.47	KRH58733	hypothetical protein	67.5	9.51e-32	83.16	6.91	NA	NA	NA	NA	NA	NA	NA	NA	NA	NA	NA	NA	putative ABC transporter C family member 15 [source:NCBI_IPG|accession:XP_019462703.1|species:Lupinus angustifolius]
Sfla_8G0006100	Chr8	3622447	3623413	+	453	3	XP_007157422.1	hypothetical protein [Phaseolus vulgaris]	85.714	1.02e-19	38.71	19.83	KRH74993	hypothetical protein	58.537	1.42e-20	62.9	43.6	IPR020683	Ankyrin repeat-containing domain		PF12796	Ankyrin repeats (3 copies)	3.4e-06	NA	NA	NA	NA	NA	NA	Ankyrin repeat-containing domain [source:InterPro|accession:IPR020683]
Sfla_8G0006200	Chr8	3953134	3953736	+	471	2	XP_020958773.1	uncharacterized protein LOC110262652 [Arachis ipaensis]	32.632	2.7e-26	94.87	71.83	NA	NA	NA	NA	NA	NA	NA	NA	NA	NA	NA	NA	NA	NA	NA	NA	NA	NA	uncharacterized protein LOC110262652 [source:NCBI_IPG|accession:XP_020958773.1|species:Arachis ipaensis]
Sfla_8G0006300	Chr8	4162698	4164164	+	411	2	XP_016204110.1	uncharacterized protein LOC107644693 [Arachis ipaensis]	33.654	3.16e-13	74.26	41.04	KRH32981	hypothetical protein	34.043	1.13e-07	66.18	77.97	NA	NA	NA	NA	NA	NA	NA	NA	NA	NA	NA	NA	hypothetical protein
Sfla_8G0006400	Chr8	4195899	4200044	+	1123	9	XP_013468877.1	granule-bound starch synthase 1, chloroplastic/amyloplastic [Medicago truncatula]	88.608	3.16e-40	29.66	12.83	KRG92546	hypothetical protein	88.608	3.77e-40	29.66	12.89	IPR013534	Starch synthase, catalytic domain		PF08323	Starch synthase catalytic domain	1.5e-09	KRG92546	hypothetical protein	88.01	1.21e-137	36.87	17.2	Starch synthase, catalytic domain [source:InterPro|accession:IPR013534]
Sfla_8G0006500	Chr8	4518466	4521958	+	801	5	XP_025604435.1	uncharacterized protein LOC112696035 [Arachis hypogaea]	38.938	1.5e-23	42.11	65.12	KRH12253	hypothetical protein	29.825	1.44e-09	42.11	17.3	NA	NA	NA	NA	NA	NA	NA	NA	NA	NA	NA	NA	hypothetical protein
Sfla_8G0006600	Chr8	4836118	4837540	+	1293	2	XP_020233683.1	craniofacial development protein 2-like [Cajanus cajan]	62.555	1.48e-87	42.56	72.67	KRH05916	hypothetical protein	65.012	0	88.14	43.8	NA	NA	NA	NA	NA	NA	KRH07831	hypothetical protein	80.519	2.59e-60	23.67	44.93	hypothetical protein
Sfla_8G0006700	Chr8	4838666	4838899	+	234	1	XP_020233869.1	uncharacterized protein LOC109813973 [Cajanus cajan]	70.13	2.7e-33	98.7	46.63	KRG90347	hypothetical protein	72.727	1.81e-34	98.7	17.19	IPR017956	AT hook, DNA-binding motif	GO:0003677	PF02178	AT hook motif	0.0037	NA	NA	NA	NA	NA	NA	AT hook, DNA-binding motif [source:InterPro|accession:IPR017956]
Sfla_8G0006800	Chr8	5016135	5020562	+	1876	10	XP_019426598.1	probable inactive shikimate kinase like 1, chloroplastic isoform X2 [Lupinus angustifolius]	69.67	7.55e-148	99.7	99.65	KRH70172	hypothetical protein	67.532	8.86e-132	93.6	97.86	IPR031322	Shikimate kinase/gluconokinase		PF01202	Shikimate kinase	2.4e-22	KRH08509	hypothetical protein	87.227	0	34.06	72.95	probable inactive shikimate kinase like 1, chloroplastic isoform X2 [source:NCBI_IPG|accession:XP_019426598.1|species:Lupinus angustifolius]
Sfla_8G0006900	Chr8	5196946	5197932	+	987	1	XP_019451778.1	uncharacterized protein LOC109353873 [Lupinus angustifolius]	55.714	1.14e-111	81.4	57.88	KRH54657	hypothetical protein	44.758	1.34e-74	74.7	84.01	IPR025558	Domain of unknown function DUF4283		PF14111	Domain of unknown function (DUF4283)	5.7e-28	NA	NA	NA	NA	NA	NA	Domain of unknown function DUF4283 [source:InterPro|accession:IPR025558]
Sfla_8G0007000	Chr8	5350846	5351703	+	502	4	XP_027921297.1	eukaryotic translation initiation factor 5A-2 [Vigna unguiculata]	96.154	5.27e-48	60.16	48.12	KRH03532	hypothetical protein	92.308	3.74e-47	60.16	48.12	IPR020189	Translation elongation factor, IF5A C-terminal	GO:0003723|GO:0003746|GO:0006452|GO:0043022|GO:0045901|GO:0045905	PF01287	Eukaryotic elongation factor 5A hypusine, DNA-binding OB fold	2.3e-28	KRH56874	hypothetical protein	87.033	1.87e-142	90.44	42.97	Translation elongation factor, IF5A C-terminal [source:InterPro|accession:IPR020189]
Sfla_8G0007100	Chr8	5452208	5457005	+	1380	6	XP_019418409.1	uncharacterized protein LOC109329191 [Lupinus angustifolius]	33.621	5.17e-33	47.49	24.13	KRH43351	hypothetical protein	34.951	8.64e-14	22.22	63.69	IPR026960	Reverse transcriptase zinc-binding domain		PF13966	zinc-binding in reverse transcriptase	6.5e-09	NA	NA	NA	NA	NA	NA	Reverse transcriptase zinc-binding domain [source:InterPro|accession:IPR026960]
Sfla_8G0007200	Chr8	5735926	5736269	+	243	2	XP_017408531.1	uncharacterized protein LOC108321322 [Vigna angularis]	53.731	1.36e-12	95.65	23.64	NA	NA	NA	NA	NA	NA	NA	NA	NA	NA	NA	NA	NA	NA	NA	NA	NA	NA	uncharacterized protein LOC108321322 [source:NCBI_IPG|accession:XP_017408531.1|species:Vigna angularis]
Sfla_8G0007300	Chr8	5820004	5820594	+	591	1	XP_024640743.1	LOW QUALITY PROTEIN: uncharacterized protein LOC112422167 [Medicago truncatula]	42.857	2.56e-32	87.76	11.14	NA	NA	NA	NA	NA	NA	NA	NA	NA	NA	NA	NA	NA	NA	NA	NA	NA	NA	LOW QUALITY PROTEIN: uncharacterized protein LOC112422167 [source:NCBI_IPG|accession:XP_024640743.1|species:Medicago truncatula]
Sfla_8G0007400	Chr8	5825470	5832691	+	4639	10	XP_019453094.1	uncharacterized protein LOC109354806 isoform X1 [Lupinus angustifolius]	72.16	0	99.93	90.29	KRG94582	hypothetical protein	66.355	0	99.93	89.98	NA	NA	NA	NA	NA	NA	KRG94582	hypothetical protein	82.402	0	27.96	23.34	uncharacterized protein LOC109354806 isoform X1 [source:NCBI_IPG|accession:XP_019453094.1|species:Lupinus angustifolius]
Sfla_8G0007500	Chr8	5843378	5849335	+	1051	3	XP_027349401.1	uncharacterized protein LOC113861005 [Abrus precatorius]	82.609	8.22e-69	99.37	9.74	KRG94582	hypothetical protein	80.982	3.97e-69	99.37	9.9	NA	NA	NA	NA	NA	NA	KRG94582	hypothetical protein	78.873	4.14e-122	65.46	12.49	uncharacterized protein LOC113861005 [source:NCBI_IPG|accession:XP_027349401.1|species:Abrus precatorius]
Sfla_8G0007600	Chr8	5890863	5891318	+	456	1	XP_014496763.1	uncharacterized protein LOC106758342 [Vigna radiata var. radiata]	43.846	2.2e-34	84.77	22.69	NA	NA	NA	NA	NA	NA	NA	NA	NA	NA	NA	NA	NA	NA	NA	NA	NA	NA	uncharacterized protein LOC106758342 [source:NCBI_IPG|accession:XP_014496763.1|species:Vigna radiata var. radiata]
Sfla_8G0007700	Chr8	5962652	5965064	+	441	3	XP_014622175.1	uncharacterized protein LOC106795780 [Glycine max]	60	1.61e-12	33.56	6.87	KRH32859	hypothetical protein	54.098	2.71e-13	41.1	6.75	NA	NA	NA	NA	NA	NA	NA	NA	NA	NA	NA	NA	hypothetical protein
Sfla_8G0007800	Chr8	5988874	5989176	+	303	1	XP_014629080.1	uncharacterized protein LOC106798052 [Glycine max]	56.944	2.61e-23	71	32.42	NA	NA	NA	NA	NA	NA	NA	NA	NA	NA	NA	NA	NA	NA	NA	NA	NA	NA	hypothetical protein
Sfla_8G0007900	Chr8	6000323	6000688	+	366	1	XP_016168907.1	uncharacterized protein LOC107611507 [Arachis ipaensis]	54.369	1.87e-23	83.47	14.79	NA	NA	NA	NA	NA	NA	NA	NA	NA	NA	NA	NA	NA	NA	NA	NA	NA	NA	uncharacterized protein LOC107611507 [source:NCBI_IPG|accession:XP_016168907.1|species:Arachis ipaensis]
Sfla_8G0008000	Chr8	6036524	6037759	+	1236	1	XP_006575401.1	pentatricopeptide repeat-containing protein At1g14470 [Glycine max]	83.704	0	97.81	63.12	KRH72630	Pentatricopeptide repeat-containing protein At1g14470 [Source:Projected from Arabidopsis thaliana (AT1G14470) UniProtKB/Swiss-Prot;Acc:Q9M9R6]	83.704	0	97.81	63.12	IPR002885	Pentatricopeptide repeat		PF12854	PPR repeat	1.2e-06	KRH72630	Pentatricopeptide repeat-containing protein At1g14470 [Source:Projected from Arabidopsis thaliana (AT1G14470) UniProtKB/Swiss-Prot;Acc:Q9M9R6]	86.967	0	99.92	30.84	pentatricopeptide repeat-containing protein At1g14470 [source:NCBI_IPG|accession:XP_006575401.1|species:Glycine max]
Sfla_8G0008100	Chr8	6037861	6040317	+	951	2	XP_019425780.1	pentatricopeptide repeat-containing protein At1g14470 [Lupinus angustifolius]	90.506	0	99.68	41.12	KRH72630	Pentatricopeptide repeat-containing protein At1g14470 [Source:Projected from Arabidopsis thaliana (AT1G14470) UniProtKB/Swiss-Prot;Acc:Q9M9R6]	89.005	1.5e-116	60.13	29.69	IPR002885	Pentatricopeptide repeat		PF13041	PPR repeat family	2.2e-10	KRH72630	Pentatricopeptide repeat-containing protein At1g14470 [Source:Projected from Arabidopsis thaliana (AT1G14470) UniProtKB/Swiss-Prot;Acc:Q9M9R6]	85.813	0	76.24	17.71	pentatricopeptide repeat-containing protein At1g14470 [source:NCBI_IPG|accession:XP_019425780.1|species:Lupinus angustifolius]
Sfla_8G0008200	Chr8	6040324	6042321	+	376	3	NA	NA	NA	NA	NA	NA	NA	NA	NA	NA	NA	NA	NA	NA	NA	NA	NA	NA	NA	NA	NA	NA	NA	NA	hypothetical protein
Sfla_8G0008300	Chr8	6433117	6433500	+	384	1	XP_007132735.1	hypothetical protein [Phaseolus vulgaris]	93.333	1.71e-79	93.7	75.8	KRH17845	hypothetical protein	92.913	2.23e-83	99.21	99.21	NA	NA	NA	NA	NA	NA	KRH17858	hypothetical protein	95.052	1.75e-171	99.74	24.3	hypothetical protein [source:NCBI_IPG|accession:XP_007132735.1|species:Phaseolus vulgaris]
Sfla_8G0008400	Chr8	6434468	6442053	+	1324	2	XP_019457559.1	uncharacterized protein LOC109357956 isoform X2 [Lupinus angustifolius]	87.603	1.19e-70	79.47	60.3	KRH17761	hypothetical protein	86.364	1.23e-59	72.19	35.5	NA	NA	NA	NA	NA	NA	KRH17848	hypothetical protein	93.641	0	99.7	16.55	hypothetical protein
Sfla_8G0008500	Chr8	6456061	6456408	+	348	1	XP_027187100.1	uncharacterized protein LOC113784969 [Cicer arietinum]	88.696	8.69e-73	99.13	72.61	KRH17845	hypothetical protein	86.957	4.56e-72	99.13	90.48	NA	NA	NA	NA	NA	NA	KRH17858	hypothetical protein	93.333	9.8e-144	98.85	21.88	uncharacterized protein LOC113784969 [source:NCBI_IPG|accession:XP_027187100.1|species:Cicer arietinum]
Sfla_8G0008600	Chr8	6562520	6562849	+	330	1	XP_027191821.1	protein TAR1-like [Cicer arietinum]	84.762	9.41e-57	95.41	66.24	KRH17858	hypothetical protein	84.404	2.6e-54	99.08	22.88	NA	NA	NA	NA	NA	NA	RCW19057	hypothetical protein	91.239	2.04e-125	99.7	16.44	protein TAR1-like [source:NCBI_IPG|accession:XP_027191821.1|species:Cicer arietinum]
Sfla_8G0008700	Chr8	6997156	6997494	+	339	1	XP_020209360.1	uncharacterized protein LOC109794317 [Cajanus cajan]	45.545	1.93e-18	88.39	30.53	NA	NA	NA	NA	NA	NA	NA	NA	NA	NA	NA	NA	NA	NA	NA	NA	NA	NA	uncharacterized protein LOC109794317 [source:NCBI_IPG|accession:XP_020209360.1|species:Cajanus cajan]
Sfla_8G0008800	Chr8	7023477	7026419	+	1297	5	XP_024629520.1	uncharacterized protein LOC112417535 [Medicago truncatula]	66.939	8.42e-106	86.48	91.35	KRH49420	hypothetical protein	34.63	7.64e-33	88.61	37.52	IPR004252	Probable transposase, Ptta/En/Spm, plant		PF03004	Plant transposase (Ptta/En/Spm family)	2.9e-25	NA	NA	NA	NA	NA	NA	Probable transposase, Ptta/En/Spm, plant [source:InterPro|accession:IPR004252]
Sfla_8G0008900	Chr8	7046478	7050628	+	1319	5	XP_028774742.1	RNA polymerase II transcriptional coactivator KELP [Prosopis alba]	47.748	2.73e-28	76.27	70.06	KRH60062	hypothetical protein	44.167	1.04e-25	76.27	71.69	IPR003173	Transcriptional coactivator p15 (PC4)	GO:0003677|GO:0003713|GO:0006355	PF02229	Transcriptional Coactivator p15 (PC4)	3.3e-08	NA	NA	NA	NA	NA	NA	Transcriptional coactivator p15 (PC4) [source:InterPro|accession:IPR003173]
Sfla_8G0009000	Chr8	7079572	7083143	+	1410	3	NP_001238275.2	transcriptional coactivator PC4/P15 protein KELP-like protein [Glycine max]	57.055	2.14e-58	95.07	97.59	KRH60062	hypothetical protein	57.055	2.93e-59	95.07	97.59	IPR003173	Transcriptional coactivator p15 (PC4)	GO:0003677|GO:0003713|GO:0006355	PF02229	Transcriptional Coactivator p15 (PC4)	1.7e-16	KRH60062	hypothetical protein	83.824	4.81e-48	14.4	22.28	transcriptional coactivator PC4/P15 protein KELP-like protein [source:NCBI_IPG|accession:NP_001238275.2|species:Glycine max]
Sfla_8G0009100	Chr8	7122951	7124027	+	1077	1	XP_019459895.1	uncharacterized protein LOC109359652 [Lupinus angustifolius]	54.688	2.09e-70	53.35	72.48	KRH54657	hypothetical protein	54.305	1.67e-56	41.9	55.76	IPR025836	Zinc knuckle CX2CX4HX4C		PF14392	Zinc knuckle	4.2e-07	NA	NA	NA	NA	NA	NA	Zinc knuckle CX2CX4HX4C [source:InterPro|accession:IPR025836]
Sfla_8G0009200	Chr8	7127680	7128597	+	699	2	XP_024634877.1	protein FAR1-RELATED SEQUENCE 5-like [Medicago truncatula]	61.929	6.18e-81	84.48	26.74	KRH37789	hypothetical protein	59.509	5.88e-68	69.83	99.39	IPR007527	Zinc finger, SWIM-type	GO:0008270	PF04434	SWIM zinc finger	2.6e-08	NA	NA	NA	NA	NA	NA	protein FAR1-RELATED SEQUENCE 5-like [source:NCBI_IPG|accession:XP_024634877.1|species:Medicago truncatula]
Sfla_8G0009300	Chr8	7145129	7145365	+	237	1	XP_027912435.1	hornerin-like, partial [Vigna unguiculata]	45.312	3.97e-08	80.77	1.4	KRH08792	hypothetical protein	75.556	3.46e-16	56.41	7.77	NA	NA	NA	NA	NA	NA	KRG76516	hypothetical protein	89.796	4.32e-66	82.28	11.28	hornerin-like, partial [source:NCBI_IPG|accession:XP_027912435.1|species:Vigna unguiculata]
Sfla_8G0009400	Chr8	7170509	7171249	+	258	2	NA	NA	NA	NA	NA	NA	NA	NA	NA	NA	NA	NA	NA	NA	NA	NA	NA	NA	NA	NA	NA	NA	NA	NA	hypothetical protein
Sfla_8G0009500	Chr8	7206030	7209592	+	1261	4	XP_027342830.1	RNA polymerase II transcriptional coactivator KELP isoform X2 [Abrus precatorius]	58.491	3.94e-59	97.18	98.14	KRH60062	hypothetical protein	57.055	1.04e-59	95.07	97.59	IPR014876	DEK, C-terminal		PF08766	DEK C terminal domain	7.2e-14	KRH41342	hypothetical protein	83.824	4.29e-48	16.1	20.82	RNA polymerase II transcriptional coactivator KELP isoform X2 [source:NCBI_IPG|accession:XP_027342830.1|species:Abrus precatorius]
Sfla_8G0009600	Chr8	7261505	7261894	+	390	1	XP_019447203.1	uncharacterized protein LOC109350421 [Lupinus angustifolius]	42.529	3.57e-17	66.67	17.98	KRH06634	hypothetical protein	41.096	7.98e-14	55.81	6.57	IPR026960	Reverse transcriptase zinc-binding domain		PF13966	zinc-binding in reverse transcriptase	3.5e-15	NA	NA	NA	NA	NA	NA	Reverse transcriptase zinc-binding domain [source:InterPro|accession:IPR026960]
Sfla_8G0009700	Chr8	7302116	7302748	+	525	2	XP_019459895.1	uncharacterized protein LOC109359652 [Lupinus angustifolius]	56.41	8.14e-54	88.51	58.53	KRH54657	hypothetical protein	52.893	1.25e-41	68.97	44.61	IPR025836	Zinc knuckle CX2CX4HX4C		PF14392	Zinc knuckle	6.9e-10	NA	NA	NA	NA	NA	NA	Zinc knuckle CX2CX4HX4C [source:InterPro|accession:IPR025836]
Sfla_8G0009800	Chr8	7411852	7412470	+	482	2	XP_024630247.1	uncharacterized protein LOC112418182, partial [Medicago truncatula]	31.088	1.54e-12	98.72	40.87	NA	NA	NA	NA	NA	NA	NA	NA	NA	NA	NA	NA	NA	NA	NA	NA	NA	NA	uncharacterized protein LOC112418182, partial [source:NCBI_IPG|accession:XP_024630247.1|species:Medicago truncatula]
Sfla_8G0009900	Chr8	7444655	7447411	+	545	3	NP_001238275.2	transcriptional coactivator PC4/P15 protein KELP-like protein [Glycine max]	47.239	2.02e-41	94.21	97.59	KRH60062	hypothetical protein	47.239	2.77e-42	94.21	97.59	IPR003173	Transcriptional coactivator p15 (PC4)	GO:0003677|GO:0003713|GO:0006355	PF02229	Transcriptional Coactivator p15 (PC4)	1.2e-16	KRH41342	hypothetical protein	82.353	5.09e-39	34.13	19.08	transcriptional coactivator PC4/P15 protein KELP-like protein [source:NCBI_IPG|accession:NP_001238275.2|species:Glycine max]
Sfla_8G0010000	Chr8	7448305	7448658	+	354	1	XP_024626320.1	TMV resistance protein N-like [Medicago truncatula]	41.739	2.03e-21	97.44	7.68	KRH50385	hypothetical protein	30.172	2.29e-15	98.29	82.73				PF13456	Reverse transcriptase-like	5.3e-22	NA	NA	NA	NA	NA	NA	TMV resistance protein N-like [source:NCBI_IPG|accession:XP_024626320.1|species:Medicago truncatula]
Sfla_8G0010100	Chr8	7495853	7499375	+	1413	3	XP_015955301.1	RNA polymerase II transcriptional coactivator KELP [Arachis duranensis]	61.111	4.84e-47	98.25	81.17	KRH60062	hypothetical protein	54.745	1.6e-45	95.61	81.93	IPR003173	Transcriptional coactivator p15 (PC4)	GO:0003677|GO:0003713|GO:0006355	PF02229	Transcriptional Coactivator p15 (PC4)	8.1e-15	KRH41342	hypothetical protein	81.773	8.12e-41	14.3	20.72	RNA polymerase II transcriptional coactivator KELP [source:NCBI_IPG|accession:XP_015955301.1|species:Arachis duranensis]
Sfla_8G0010200	Chr8	7564819	7569064	+	690	2	XP_020209360.1	uncharacterized protein LOC109794317 [Cajanus cajan]	37.949	7.71e-28	79.04	56.7	NA	NA	NA	NA	NA	NA	NA	NA	NA	NA	NA	NA	NA	NA	NA	NA	NA	NA	hypothetical protein
Sfla_8G0010300	Chr8	7731185	7731859	+	675	1	XP_019450211.1	ethylene-responsive transcription factor 1-like [Lupinus angustifolius]	63.452	9e-78	87.05	98.31	KRH66532	hypothetical protein	56.757	2.44e-78	95.09	98.21	IPR001471	AP2/ERF domain	GO:0003700|GO:0006355	PF00847	AP2 domain	5.7e-12	KRH66526	hypothetical protein	86.111	1.72e-59	31.7	36.03	ethylene-responsive transcription factor 1-like [source:NCBI_IPG|accession:XP_019450211.1|species:Lupinus angustifolius]
Sfla_8G0010400	Chr8	7837706	7838331	+	540	2	XP_019435476.1	ethylene-responsive transcription factor 13-like [Lupinus angustifolius]	60	6.5e-71	99.44	84.58	KRH66522	hypothetical protein	51.795	1.37e-56	87.71	98.97	IPR001471	AP2/ERF domain	GO:0003700|GO:0006355	PF00847	AP2 domain	6e-11	NA	NA	NA	NA	NA	NA	ethylene-responsive transcription factor 13-like [source:NCBI_IPG|accession:XP_019435476.1|species:Lupinus angustifolius]
Sfla_8G0010500	Chr8	8137847	8138575	+	417	4	XP_014627478.1	E3 ubiquitin-protein ligase RHF2A isoform X2 [Glycine max]	85.366	8e-43	57.25	21.26	KRG96300	hypothetical protein	85.366	1.1e-43	57.25	21.26	NA	NA	NA	NA	NA	NA	KRH68043	hypothetical protein	88.211	6.07e-77	57.31	7.31	hypothetical protein
Sfla_8G0010600	Chr8	8262057	8262626	+	570	1	XP_020209360.1	uncharacterized protein LOC109794317 [Cajanus cajan]	37	8.7e-31	98.41	60.12	NA	NA	NA	NA	NA	NA	NA	NA	NA	NA	NA	NA	NA	NA	NA	NA	NA	NA	uncharacterized protein LOC109794317 [source:NCBI_IPG|accession:XP_020209360.1|species:Cajanus cajan]
Sfla_8G0010700	Chr8	8316974	8317360	+	387	1	XP_024630398.1	uncharacterized protein LOC25480014 [Medicago truncatula]	86.777	3.52e-71	93.75	75.8	KRH17845	hypothetical protein	87.5	4.39e-77	99.22	99.21	NA	NA	NA	NA	NA	NA	KRH17858	hypothetical protein	94.315	1.37e-167	99.74	24.3	uncharacterized protein LOC25480014 [source:NCBI_IPG|accession:XP_024630398.1|species:Medicago truncatula]
Sfla_8G0010800	Chr8	8345265	8346709	+	564	2	XP_019433077.1	uncharacterized protein LOC109339973 [Lupinus angustifolius]	85.965	1.78e-102	90.91	85.43	KRH17761	hypothetical protein	88.158	2.72e-89	80.75	49.19	NA	NA	NA	NA	NA	NA	KRH17851	hypothetical protein	91.886	0	87.23	3.12	uncharacterized protein LOC109339973 [source:NCBI_IPG|accession:XP_019433077.1|species:Lupinus angustifolius]
Sfla_8G0010900	Chr8	8401855	8403043	+	786	2	XP_019435954.1	uncharacterized protein LOC109342423 [Lupinus angustifolius]	45.296	7.1e-67	98.08	15.15	KRH33351	hypothetical protein	35.938	3.14e-07	24.14	27.16	NA	NA	NA	NA	NA	NA	NA	NA	NA	NA	NA	NA	uncharacterized protein LOC109342423 [source:NCBI_IPG|accession:XP_019435954.1|species:Lupinus angustifolius]
Sfla_8G0011000	Chr8	8403122	8404213	+	612	2	XP_019435954.1	uncharacterized protein LOC109342423 [Lupinus angustifolius]	44.379	7.28e-36	82.76	8.79	NA	NA	NA	NA	NA	NA	IPR000467	G-patch domain	GO:0003676	PF01585	G-patch domain	1.8e-09	NA	NA	NA	NA	NA	NA	G-patch domain [source:InterPro|accession:IPR000467]
Sfla_8G0011100	Chr8	8464195	8469219	+	1585	3	XP_027343737.1	uncharacterized protein LOC113856194 isoform X3 [Abrus precatorius]	55.34	4.64e-73	77.65	17.69	KRH17713	hypothetical protein	55.189	7.18e-68	75.38	14.82	NA	NA	NA	NA	NA	NA	NA	NA	NA	NA	NA	NA	hypothetical protein
Sfla_8G0011200	Chr8	8490634	8491749	+	1047	2	XP_024630247.1	uncharacterized protein LOC112418182, partial [Medicago truncatula]	38.947	1.22e-86	99.43	77.39	NA	NA	NA	NA	NA	NA	IPR005162	Retrotransposon gag domain		PF03732	Retrotransposon gag protein	1.3e-06	NA	NA	NA	NA	NA	NA	Retrotransposon gag domain [source:InterPro|accession:IPR005162]
Sfla_8G0011300	Chr8	8504733	8513427	+	951	2	XP_020209360.1	uncharacterized protein LOC109794317 [Cajanus cajan]	37.179	5.47e-36	69.62	68.54	NA	NA	NA	NA	NA	NA	NA	NA	NA	NA	NA	NA	NA	NA	NA	NA	NA	NA	hypothetical protein
Sfla_8G0011400	Chr8	8697568	8699100	+	603	3	XP_019430753.1	uncharacterized protein LOC109338075 [Lupinus angustifolius]	61.728	1.59e-22	40	13.65	KRG89910	hypothetical protein	32.743	2.95e-08	47.5	27.14	NA	NA	NA	NA	NA	NA	NA	NA	NA	NA	NA	NA	hypothetical protein
Sfla_8G0011500	Chr8	9065551	9066523	+	416	3	XP_019437171.1	LOW QUALITY PROTEIN: glutaredoxin [Lupinus angustifolius]	92.754	4.83e-42	97.14	54.84	KRH07180	hypothetical protein	63.235	7.94e-26	95.71	62.62	NA	NA	NA	NA	NA	NA	NA	NA	NA	NA	NA	NA	LOW QUALITY PROTEIN: glutaredoxin [source:NCBI_IPG|accession:XP_019437171.1|species:Lupinus angustifolius]
Sfla_8G0011600	Chr8	9110951	9111924	+	416	3	XP_019437171.1	LOW QUALITY PROTEIN: glutaredoxin [Lupinus angustifolius]	94.203	2.19e-43	97.14	54.84	KRH07180	hypothetical protein	64.706	3.79e-27	95.71	62.62	IPR002109	Glutaredoxin	GO:0009055|GO:0015035|GO:0045454	PF00462	Glutaredoxin	2.6e-07	NA	NA	NA	NA	NA	NA	LOW QUALITY PROTEIN: glutaredoxin [source:NCBI_IPG|accession:XP_019437171.1|species:Lupinus angustifolius]
Sfla_8G0011700	Chr8	9139613	9140714	+	870	4	XP_020998231.1	serine/threonine-protein phosphatase PP2A-2 catalytic subunit isoform X2 [Arachis duranensis]	83.562	8.41e-38	71.29	36.18	KRH45793	hypothetical protein	83.099	1.11e-35	69.31	22.88	IPR004843	Calcineurin-like phosphoesterase domain, ApaH type	GO:0016787	PF00149	Calcineurin-like phosphoesterase	1.2e-06	KRH45793	hypothetical protein	94.944	7.87e-74	20.34	10.44	Calcineurin-like phosphoesterase domain, ApaH type [source:InterPro|accession:IPR004843]
Sfla_8G0011800	Chr8	9368695	9369073	+	267	2	XP_025635753.1	uncharacterized protein LOC112729823 [Arachis hypogaea]	56	2.04e-38	98.86	99.2	KRH17830	hypothetical protein	94.118	3.44e-31	56.82	64.1	NA	NA	NA	NA	NA	NA	KRH08791	hypothetical protein	98	8.19e-69	55.81	11.34	uncharacterized protein LOC112729823 [source:NCBI_IPG|accession:XP_025635753.1|species:Arachis hypogaea]
Sfla_8G0011900	Chr8	9448709	9449182	+	474	1	XP_007132735.1	hypothetical protein [Phaseolus vulgaris]	93.631	5e-106	99.36	99.36	KRH17762	hypothetical protein	93.631	6.86e-107	99.36	99.36	NA	NA	NA	NA	NA	NA	KRH17762	hypothetical protein	96.414	0	99.79	48.76	hypothetical protein [source:NCBI_IPG|accession:XP_007132735.1|species:Phaseolus vulgaris]
Sfla_8G0012000	Chr8	9450782	9451210	+	429	1	XP_019433077.1	uncharacterized protein LOC109339973 [Lupinus angustifolius]	89.362	6.09e-88	98.59	70.35	KRH17761	hypothetical protein	87.324	2.55e-83	99.3	45.93	NA	NA	NA	NA	NA	NA	KRH17835	hypothetical protein	92.488	1.18e-173	99.07	40.25	uncharacterized protein LOC109339973 [source:NCBI_IPG|accession:XP_019433077.1|species:Lupinus angustifolius]
Sfla_8G0012100	Chr8	9553789	9554214	+	426	1	XP_007132735.1	hypothetical protein [Phaseolus vulgaris]	94.326	2.27e-94	99.29	89.17	KRH17762	hypothetical protein	94.326	3.12e-95	99.29	89.17	NA	NA	NA	NA	NA	NA	KRH17762	hypothetical protein	96.217	0	99.06	43.51	hypothetical protein [source:NCBI_IPG|accession:XP_007132735.1|species:Phaseolus vulgaris]
Sfla_8G0012200	Chr8	9596423	9597613	+	1191	1	XP_027368216.1	aspartic proteinase nepenthesin-2-like [Abrus precatorius]	75.253	0	99.75	92.92	KRH54796	hypothetical protein	72.895	0	93.94	95.94	IPR032861	Xylanase inhibitor, N-terminal		PF14543	Xylanase inhibitor N-terminal	6.7e-40	NA	NA	NA	NA	NA	NA	aspartic proteinase nepenthesin-2-like [source:NCBI_IPG|accession:XP_027368216.1|species:Abrus precatorius]
Sfla_8G0012300	Chr8	9807685	9808078	+	309	2	NA	NA	NA	NA	NA	NA	NA	NA	NA	NA	NA	NA	NA	NA	NA	NA	NA	NA	NA	NA	NA	NA	NA	NA	hypothetical protein
Sfla_8G0012400	Chr8	9945031	9946696	+	1309	5	XP_024631762.1	uncharacterized protein LOC112419091 [Medicago truncatula]	36.134	4.83e-15	88.64	20.78	NA	NA	NA	NA	NA	NA	NA	NA	NA	NA	NA	NA	NA	NA	NA	NA	NA	NA	uncharacterized protein LOC112419091 [source:NCBI_IPG|accession:XP_024631762.1|species:Medicago truncatula]
Sfla_8G0012500	Chr8	10395009	10400870	+	494	5	XP_003544548.1	LRR receptor-like serine/threonine-protein kinase ERECTA [Glycine max]	78.082	1.88e-29	66.06	7.14	KRH15603	hypothetical protein	78.082	2.58e-30	66.06	7.14	NA	NA	NA	NA	NA	NA	NA	NA	NA	NA	NA	NA	hypothetical protein
Sfla_8G0012600	Chr8	10521994	10524105	+	1025	3	XP_019427007.1	probable 2-oxoglutarate-dependent dioxygenase AOP1 [Lupinus angustifolius]	81.21	0	99.68	99.68	KRG95143	hypothetical protein	68.671	2.7e-167	99.68	91.3	IPR026992	Non-haem dioxygenase N-terminal domain		PF14226	non-haem dioxygenase in morphine synthesis N-terminal	2.2e-09	NA	NA	NA	NA	NA	NA	probable 2-oxoglutarate-dependent dioxygenase AOP1 [source:NCBI_IPG|accession:XP_019427007.1|species:Lupinus angustifolius]
Sfla_8G0012700	Chr8	10736547	10736999	+	453	1	XP_027338165.1	uncharacterized protein LOC113852113 [Abrus precatorius]	65.333	5.24e-60	99.33	25.51	NA	NA	NA	NA	NA	NA	NA	NA	NA	NA	NA	NA	NA	NA	NA	NA	NA	NA	uncharacterized protein LOC113852113 [source:NCBI_IPG|accession:XP_027338165.1|species:Abrus precatorius]
Sfla_8G0012800	Chr8	10737051	10738373	+	780	3	XP_027341179.1	uncharacterized protein LOC113854418 [Abrus precatorius]	79.87	3.71e-86	59.07	27.08	KRH13730	hypothetical protein	42.169	2.76e-11	29.73	59.42	NA	NA	NA	NA	NA	NA	NA	NA	NA	NA	NA	NA	hypothetical protein
Sfla_8G0012900	Chr8	10890712	10897967	+	1811	6	XP_029130149.1	uncharacterized protein LOC109813044 isoform X2 [Cajanus cajan]	66.197	7.52e-99	61.81	62.35	KRH72108	hypothetical protein	77.778	1.47e-66	36.44	48.08	IPR005139	Peptide chain release factor	GO:0006415	PF03462	PCRF domain	2e-10	KRH64979	hypothetical protein	83.636	2.47e-156	32.69	20.69	Peptide chain release factor [source:InterPro|accession:IPR005139]
Sfla_8G0013000	Chr8	10897985	10902190	+	493	2	XP_020209230.1	peptide chain release factor PrfB3, chloroplastic [Cajanus cajan]	78.889	2.95e-44	71.77	20.89	KRH72108	hypothetical protein	60.909	1.55e-40	87.9	41.92	NA	NA	NA	NA	NA	NA	NA	NA	NA	NA	NA	NA	hypothetical protein
Sfla_8G0013100	Chr8	10938038	10944735	+	1459	11	XP_027366345.1	DNA-(apurinic or apyrimidinic site) lyase, chloroplastic isoform X1 [Abrus precatorius]	81.596	0	95.94	82.72	KRH72091	hypothetical protein	79.646	0	96.15	96.57	IPR005135	Endonuclease/exonuclease/phosphatase		PF03372	Endonuclease/Exonuclease/phosphatase family	1.3e-11	KRH72091	hypothetical protein	87.302	0	94.65	54.1	DNA-(apurinic or apyrimidinic site) lyase, chloroplastic isoform X1 [source:NCBI_IPG|accession:XP_027366345.1|species:Abrus precatorius]
Sfla_8G0013200	Chr8	10945698	10948172	+	2360	3	XP_020212282.1	uncharacterized protein LOC109796864 [Cajanus cajan]	68.697	0	97.84	75.62	KRH20667	hypothetical protein	68.342	0	97.68	72.18	IPR007021	Domain of unknown function DUF659		PF04937	Protein of unknown function (DUF 659)	8.4e-60	KRH20667	hypothetical protein	78.412	0	60.3	58.1	Domain of unknown function DUF659 [source:InterPro|accession:IPR007021]
Sfla_8G0013300	Chr8	10955036	10956248	+	580	2	XP_019427004.1	DNA-(apurinic or apyrimidinic site) lyase, chloroplastic-like [Lupinus angustifolius]	88.182	3.87e-68	93.91	93.97	KRH72090	hypothetical protein	92.632	1.75e-60	81.74	18.54	NA	NA	NA	NA	NA	NA	KRH72089	hypothetical protein	90.391	2.98e-101	48.28	17.13	DNA-(apurinic or apyrimidinic site) lyase, chloroplastic-like [source:NCBI_IPG|accession:XP_019427004.1|species:Lupinus angustifolius]
Sfla_8G0013400	Chr8	10993157	10996511	+	2239	6	XP_027364331.1	protein IQ-DOMAIN 14 [Abrus precatorius]	75.99	0	99.75	99.74	KRH33197	IQ-domain 12 [Source:Projected from Arabidopsis thaliana (AT5G03960) TAIR;Acc:AT5G03960]	74.121	1.3e-171	97.51	99.74	IPR000048	IQ motif, EF-hand binding site	GO:0005515	PF00612	IQ calmodulin-binding motif	4.2e-06	KRH33197	IQ-domain 12 [Source:Projected from Arabidopsis thaliana (AT5G03960) TAIR;Acc:AT5G03960]	82.357	0	63.78	83.34	protein IQ-DOMAIN 14 [source:NCBI_IPG|accession:XP_027364331.1|species:Abrus precatorius]
Sfla_8G0013500	Chr8	11015146	11018287	+	558	4	XP_028766648.1	protein FATTY ACID EXPORT 1, chloroplastic isoform X2 [Prosopis alba]	50	3.52e-23	51.35	56.93	KRG95173	hypothetical protein	41.549	6.18e-23	62.16	73.82	NA	NA	NA	NA	NA	NA	KRG95173	hypothetical protein	87.313	1.13e-35	23.66	11.23	hypothetical protein
Sfla_8G0013600	Chr8	11157032	11160527	+	770	5	XP_027367090.1	uncharacterized protein LOC113873243 [Abrus precatorius]	80.172	1.11e-56	99.13	99.14	KRH33211	hypothetical protein	74.138	5.62e-52	99.13	99.14	NA	NA	NA	NA	NA	NA	NA	NA	NA	NA	NA	NA	uncharacterized protein LOC113873243 [source:NCBI_IPG|accession:XP_027367090.1|species:Abrus precatorius]
Sfla_8G0013700	Chr8	11286809	11289482	+	852	4	XP_029127353.1	uncharacterized protein LOC114915956 [Cajanus cajan]	37.5	6.39e-16	38.16	31.2	KRH75297	hypothetical protein	28.235	1.25e-14	59.36	19.11	NA	NA	NA	NA	NA	NA	NA	NA	NA	NA	NA	NA	hypothetical protein
Sfla_8G0013800	Chr8	11312693	11314663	+	1537	6	XP_028246870.1	uncharacterized protein LOC114424207 isoform X3 [Glycine soja]	36.735	1.35e-36	89.4	31.25	KRH05280	hypothetical protein	27.632	4.93e-10	67.74	24.24	NA	NA	NA	NA	NA	NA	NA	NA	NA	NA	NA	NA	uncharacterized protein LOC114424207 isoform X3 [source:NCBI_IPG|accession:XP_028246870.1|species:Glycine soja]
Sfla_8G0013900	Chr8	11532916	11546282	+	1550	8	XP_027364327.1	agamous-like MADS-box protein AGL18 [Abrus precatorius]	88.966	3.26e-90	75	58.78	KRH72019	hypothetical protein	85.714	3.49e-85	75	59.35	IPR002487	Transcription factor, K-box	GO:0003700|GO:0005634|GO:0006355	PF01486	K-box region	1.3e-10	KRH72021	hypothetical protein	85.835	4.66e-138	30.06	33.89	Transcription factor, K-box [source:InterPro|accession:IPR002487]
Sfla_8G0014000	Chr8	11842971	11852115	+	822	4	XP_027332937.1	uncharacterized protein LOC113847840 [Abrus precatorius]	64.894	3.58e-60	98.92	98.82	KRH16111	hypothetical protein	66.142	9.04e-51	66.67	67.02	NA	NA	NA	NA	NA	NA	NA	NA	NA	NA	NA	NA	uncharacterized protein LOC113847840 [source:NCBI_IPG|accession:XP_027332937.1|species:Abrus precatorius]
Sfla_8G0014100	Chr8	11905347	11906080	+	402	2	XP_004495199.1	ribosome-recycling factor, chloroplastic [Cicer arietinum]	52.041	1.92e-19	48.12	36.6	KRH32022	hypothetical protein	41.497	4.71e-20	85.71	37.33	NA	NA	NA	NA	NA	NA	KRH32022	hypothetical protein	91.837	2.24e-31	24.13	8.02	hypothetical protein
Sfla_8G0014200	Chr8	12010830	12011428	+	412	3	XP_028783434.1	uncharacterized protein LOC114739530 [Prosopis alba]	78.846	1.38e-18	37.9	4.56	KRH74172	hypothetical protein	75	6.73e-18	37.9	5.2	NA	NA	NA	NA	NA	NA	KRH60151	hypothetical protein	82.873	3.79e-39	43.69	6.45	hypothetical protein
Sfla_8G0014300	Chr8	12124245	12126291	+	588	2	XP_027343142.1	carnosine N-methyltransferase-like [Abrus precatorius]	90.09	2.88e-66	56.41	22.59	KRH17621	hypothetical protein	87.387	4.14e-65	56.41	23.06	IPR012901	N2227-like		PF07942	N2227-like protein	1.2e-43	KRH17621	hypothetical protein	90.938	1.37e-119	54.25	12.09	N2227-like [source:InterPro|accession:IPR012901]
Sfla_8G0014400	Chr8	12601344	12609187	+	1168	6	XP_019451264.1	protein N-terminal glutamine amidohydrolase [Lupinus angustifolius]	91.892	1.49e-71	37.54	48.25	KRH33079	Protein N-terminal glutamine amidohydrolase [Source:Projected from Arabidopsis thaliana (AT2G41760) UniProtKB/Swiss-Prot;Acc:O22944]	87.069	5.92e-71	39.25	52.05	IPR023128	Protein N-terminal glutamine amidohydrolase, alpha beta roll	GO:0016811	PF09764	N-terminal glutamine amidase	1.3e-39	NA	NA	NA	NA	NA	NA	Protein N-terminal glutamine amidohydrolase, alpha beta roll [source:InterPro|accession:IPR023128]
Sfla_8G0014500	Chr8	12644818	12645769	+	309	2	NA	NA	NA	NA	NA	NA	NA	NA	NA	NA	NA	NA	NA	NA	NA	NA	NA	NA	NA	NA	NA	NA	NA	NA	hypothetical protein
Sfla_8G0014600	Chr8	12677763	12677969	+	207	1	XP_004498591.1	selenoprotein H [Cicer arietinum]	50	3.57e-10	80.88	30.22	KRH05012	hypothetical protein	51.852	2.47e-08	77.94	30.06	NA	NA	NA	NA	NA	NA	NA	NA	NA	NA	NA	NA	selenoprotein H [source:NCBI_IPG|accession:XP_004498591.1|species:Cicer arietinum]
Sfla_8G0014700	Chr8	12699074	12700319	+	387	2	XP_020225421.1	uncharacterized protein LOC109807311 [Cajanus cajan]	35.938	4.12e-18	99.22	72.96	KRH05012	hypothetical protein	46.032	7.1e-12	45.31	35.84	NA	NA	NA	NA	NA	NA	NA	NA	NA	NA	NA	NA	uncharacterized protein LOC109807311 [source:NCBI_IPG|accession:XP_020225421.1|species:Cajanus cajan]
Sfla_8G0014800	Chr8	12791692	12794901	+	1939	3	XP_028185486.1	magnesium-chelatase subunit ChlH, chloroplastic [Glycine soja]	94.454	0	98.58	40.32	KRH33078	hypothetical protein	94.275	0	98.58	40.32	IPR003672	CobN/magnesium chelatase	GO:0009058	PF02514	CobN/Magnesium Chelatase	3.1e-73	KRH33078	hypothetical protein	89.702	0	87.88	36.24	magnesium-chelatase subunit ChlH, chloroplastic [source:NCBI_IPG|accession:XP_028185486.1|species:Glycine soja]
Sfla_8G0014900	Chr8	12794930	12798201	+	2788	3	XP_016183571.1	magnesium-chelatase subunit ChlH, chloroplastic [Arachis ipaensis]	96.287	0	99.88	58.18	KRG95258	hypothetical protein	96.287	0	99.88	58.35	IPR003672	CobN/magnesium chelatase	GO:0009058	PF02514	CobN/Magnesium Chelatase	9e-260	KRH33078	hypothetical protein	90.011	0	98.53	58.37	magnesium-chelatase subunit ChlH, chloroplastic [source:NCBI_IPG|accession:XP_016183571.1|species:Arachis ipaensis]
Sfla_8G0015000	Chr8	13152876	13157553	+	2181	3	XP_019435225.1	uncharacterized protein LOC109341721 [Lupinus angustifolius]	46.795	1.62e-87	42.7	29.39	KRH54657	hypothetical protein	42.157	3.2e-52	27.96	67.29	IPR025558	Domain of unknown function DUF4283		PF14111	Domain of unknown function (DUF4283)	5.8e-26	NA	NA	NA	NA	NA	NA	Domain of unknown function DUF4283 [source:InterPro|accession:IPR025558]
Sfla_8G0015100	Chr8	13157567	13157800	+	234	1	XP_024628691.1	uncharacterized protein LOC112417343 [Medicago truncatula]	54.545	5.75e-24	98.7	5.9	KRG93720	hypothetical protein	42.667	5.42e-16	96.1	18.69	IPR026960	Reverse transcriptase zinc-binding domain		PF13966	zinc-binding in reverse transcriptase	4.7e-20	NA	NA	NA	NA	NA	NA	Reverse transcriptase zinc-binding domain [source:InterPro|accession:IPR026960]
Sfla_8G0015200	Chr8	13190062	13192614	+	750	4	XP_019452072.1	uncharacterized protein LOC109354189 [Lupinus angustifolius]	75.806	7.05e-79	73.9	87.94	KRH33075	hypothetical protein	60.51	3.09e-37	60.64	58.43	NA	NA	NA	NA	NA	NA	NA	NA	NA	NA	NA	NA	uncharacterized protein LOC109354189 [source:NCBI_IPG|accession:XP_019452072.1|species:Lupinus angustifolius]
Sfla_8G0015300	Chr8	13282105	13283513	+	694	6	NA	NA	NA	NA	NA	NA	NA	NA	NA	NA	NA	NA	NA	NA	NA	NA	NA	NA	NA	NA	NA	NA	NA	NA	hypothetical protein
Sfla_8G0015400	Chr8	13285889	13290236	+	792	3	XP_019418588.1	uncharacterized protein LOC109329375 [Lupinus angustifolius]	45.213	8.8e-46	70.34	10.74	KRH04479	hypothetical protein	42.574	3.58e-18	38.02	63.64	NA	NA	NA	NA	NA	NA	NA	NA	NA	NA	NA	NA	hypothetical protein
Sfla_8G0015500	Chr8	13632092	13632621	+	438	2	XP_020211777.1	uncharacterized protein LOC109796520 [Cajanus cajan]	47.273	2.74e-12	75.71	45.38	NA	NA	NA	NA	NA	NA	NA	NA	NA	NA	NA	NA	NA	NA	NA	NA	NA	NA	hypothetical protein
Sfla_8G0015600	Chr8	13774595	13779342	+	1784	6	XP_027934013.1	NAD(P)H-dependent 6'-deoxychalcone synthase-like isoform X1 [Vigna unguiculata]	85.922	7.08e-129	41.06	60.65	KRH12716	hypothetical protein	73.206	1.56e-109	41.46	66.03	IPR025558	Domain of unknown function DUF4283		PF14111	Domain of unknown function (DUF4283)	3.1e-09	KRH71973	hypothetical protein	85	4.75e-44	9.98	18.3	Domain of unknown function DUF4283 [source:InterPro|accession:IPR025558]
Sfla_8G0015700	Chr8	13784696	13786702	+	1576	5	XP_028190494.1	uncharacterized protein LOC114376529 [Glycine soja]	47.909	3.3e-165	97.01	98.31	KRH42016	hypothetical protein	22.896	2.55e-25	91.45	84.88	IPR007527	Zinc finger, SWIM-type	GO:0008270	PF04434	SWIM zinc finger	1.7e-07	NA	NA	NA	NA	NA	NA	Zinc finger, SWIM-type [source:InterPro|accession:IPR007527]
Sfla_8G0015800	Chr8	13878835	13883560	+	1524	12	XP_029130056.1	uncharacterized protein LOC114916787 [Cajanus cajan]	61.698	0	81.85	71.01	KRH25469	hypothetical protein	39.722	4.65e-74	63.12	52.12	IPR008906	HAT, C-terminal dimerisation domain	GO:0046983	PF05699	hAT family C-terminal dimerisation region	1.7e-05	NA	NA	NA	NA	NA	NA	HAT, C-terminal dimerisation domain [source:InterPro|accession:IPR008906]
Sfla_8G0015900	Chr8	14027503	14030270	+	1367	2	XP_028774480.1	remorin 4.1-like [Prosopis alba]	70.588	9.36e-110	94.27	94.29	KRG95278	hypothetical protein	67.669	1.16e-106	94.62	93.36	IPR005516	Remorin, C-terminal		PF03763	Remorin, C-terminal region	3.4e-28	KRH71974	hypothetical protein	82.601	3.19e-134	41.26	45.03	remorin 4.1-like [source:NCBI_IPG|accession:XP_028774480.1|species:Prosopis alba]
Sfla_8G0016000	Chr8	14176011	14186763	+	2519	14	XP_020971612.1	putative elongation factor TypA-like SVR3, chloroplastic isoform X2 [Arachis ipaensis]	92.082	0	99.85	99.85	KRH71976	hypothetical protein	88.141	0	99.85	99.85	IPR004161	Translation elongation factor EFTu-like, domain 2	GO:0005525	PF03144	Elongation factor Tu domain 2	2e-09	KRH71976	hypothetical protein	89.632	0	87.53	81.58	putative elongation factor TypA-like SVR3, chloroplastic isoform X2 [source:NCBI_IPG|accession:XP_020971612.1|species:Arachis ipaensis]
Sfla_8G0016100	Chr8	14221307	14227095	+	2589	9	XP_019443118.1	calcium-dependent protein kinase 32-like [Lupinus angustifolius]	84.688	0	99.4	99.62	KRG95275	hypothetical protein	79.065	0	99.8	99.81	IPR002048	EF-hand domain	GO:0005509	PF13833	EF-hand domain pair	8.1e-08	KRH33161	hypothetical protein	87.467	0	44.03	44.19	calcium-dependent protein kinase 32-like [source:NCBI_IPG|accession:XP_019443118.1|species:Lupinus angustifolius]
Sfla_8G0016200	Chr8	14273935	14275756	+	1319	4	XP_028230374.1	zinc finger BED domain-containing protein RICESLEEPER 2-like [Glycine soja]	56.897	8.55e-145	87.83	88.02	KRH45090	hypothetical protein	54.634	1.41e-135	79.32	73.17	IPR008906	HAT, C-terminal dimerisation domain	GO:0046983	PF05699	hAT family C-terminal dimerisation region	6.6e-05	KRH62735	hypothetical protein	85.61	3.82e-163	41.55	33.46	zinc finger BED domain-containing protein RICESLEEPER 2-like [source:NCBI_IPG|accession:XP_028230374.1|species:Glycine soja]
Sfla_8G0016300	Chr8	14280682	14285668	+	1245	9	XP_027367339.1	polygalacturonase [Abrus precatorius]	81.146	0	99.76	94.76	KRH71979	hypothetical protein	81.188	0	95.89	93.93	IPR000743	Glycoside hydrolase, family 28	GO:0004650|GO:0005975	PF00295	Glycosyl hydrolases family 28	3e-101	KRH71979	hypothetical protein	85.468	0	96.31	79.86	polygalacturonase [source:NCBI_IPG|accession:XP_027367339.1|species:Abrus precatorius]
Sfla_8G0016400	Chr8	14288379	14288669	+	209	2	XP_003517439.1	protein cornichon homolog 4 [Glycine max]	86.667	2.51e-20	68.75	33.08	KRH77425	hypothetical protein	86.667	3.44e-21	68.75	33.08	NA	NA	NA	NA	NA	NA	NA	NA	NA	NA	NA	NA	hypothetical protein
Sfla_8G0016500	Chr8	14441249	14445031	+	3610	2	XP_015961094.1	probable leucine-rich repeat receptor-like protein kinase At1g35710 [Arachis duranensis]	62.622	0	95.8	96.32	KRH13407	hypothetical protein	60.246	0	99.29	99.82	IPR001611	Leucine-rich repeat	GO:0005515	PF13855	Leucine rich repeat	1.2e-09	KRH13407	hypothetical protein	78.035	0	53.52	53.59	probable leucine-rich repeat receptor-like protein kinase At1g35710 [source:NCBI_IPG|accession:XP_015961094.1|species:Arachis duranensis]
Sfla_8G0016600	Chr8	14536994	14538881	+	1344	6	XP_004505607.1	uncharacterized protein LOC101490832 isoform X3 [Cicer arietinum]	42.857	3.26e-66	63.76	53.25	KRG98554	hypothetical protein	32.386	1.69e-20	39.15	35.01	IPR004252	Probable transposase, Ptta/En/Spm, plant		PF03004	Plant transposase (Ptta/En/Spm family)	5.8e-21	NA	NA	NA	NA	NA	NA	Probable transposase, Ptta/En/Spm, plant [source:InterPro|accession:IPR004252]
Sfla_8G0016700	Chr8	14546474	14547097	+	486	2	XP_012570001.1	GDSL esterase/lipase At1g54790 [Cicer arietinum]	76.623	9.01e-37	80.85	20.27	KRH33986	hypothetical protein	69.231	8.78e-34	81.91	21.15	NA	NA	NA	NA	NA	NA	KRH33989	hypothetical protein	83.562	7.39e-52	44.86	9.93	GDSL esterase/lipase At1g54790 [source:NCBI_IPG|accession:XP_012570001.1|species:Cicer arietinum]
Sfla_8G0016800	Chr8	14552147	14554314	+	1061	6	XP_029127963.1	uncharacterized protein LOC109801744 [Cajanus cajan]	42.484	1.7e-76	77.6	76.14	KRG89157	hypothetical protein	52.857	5.42e-18	21.77	26.95	IPR004252	Probable transposase, Ptta/En/Spm, plant		PF03004	Plant transposase (Ptta/En/Spm family)	2.4e-06	NA	NA	NA	NA	NA	NA	Probable transposase, Ptta/En/Spm, plant [source:InterPro|accession:IPR004252]
Sfla_8G0016900	Chr8	14629546	14633813	+	1581	3	XP_019451876.1	uncharacterized protein LOC109353976 [Lupinus angustifolius]	48.352	6.55e-75	51.71	23.49	KRH04479	hypothetical protein	40	3.24e-24	24.33	92.21	IPR025836	Zinc knuckle CX2CX4HX4C		PF14392	Zinc knuckle	3.5e-07	NA	NA	NA	NA	NA	NA	Zinc knuckle CX2CX4HX4C [source:InterPro|accession:IPR025836]
Sfla_8G0017000	Chr8	14790033	14790871	+	531	3	NA	NA	NA	NA	NA	NA	NA	NA	NA	NA	NA	NA	NA	NA	NA	NA	NA	NA	NA	NA	NA	NA	NA	NA	hypothetical protein
Sfla_8G0017100	Chr8	14975152	14984205	+	2052	14	XP_003535855.1	carboxyl-terminal-processing peptidase 3, chloroplastic [Glycine max]	75.923	0	99.82	99.8	KRH33043	hypothetical protein	75.923	0	99.82	99.8	IPR001478	PDZ domain	GO:0005515	PF13180	PDZ domain	2.1e-09	KRH33043	hypothetical protein	89.93	0	48.2	49.87	carboxyl-terminal-processing peptidase 3, chloroplastic [source:NCBI_IPG|accession:XP_003535855.1|species:Glycine max]
Sfla_8G0017200	Chr8	15014535	15016637	+	1451	5	XP_027904285.1	uncharacterized protein LOC114164025 isoform X2 [Vigna unguiculata]	29.49	6.49e-48	89.32	77.05	KRG90122	hypothetical protein	45.714	4.73e-11	15.78	61.11	NA	NA	NA	NA	NA	NA	NA	NA	NA	NA	NA	NA	uncharacterized protein LOC114164025 isoform X2 [source:NCBI_IPG|accession:XP_027904285.1|species:Vigna unguiculata]
Sfla_8G0017300	Chr8	15329173	15331226	+	1382	2	XP_027364304.1	cytochrome P450 93A3-like [Abrus precatorius]	80.667	0	99.78	86.85	KRH71893	hypothetical protein	79.866	0	98.88	86.1	IPR001128	Cytochrome P450	GO:0005506|GO:0016705|GO:0020037|GO:0055114	PF00067	Cytochrome P450	1.1e-96	KRH71893	hypothetical protein	85.132	0	94.93	84.78	cytochrome P450 93A3-like [source:NCBI_IPG|accession:XP_027364304.1|species:Abrus precatorius]
Sfla_8G0017400	Chr8	15470023	15472321	+	1679	2	XP_019439573.1	3,9-dihydroxypterocarpan 6A-monooxygenase-like [Lupinus angustifolius]	81.128	0	99.61	99.81	KRH33001	hypothetical protein	71.992	0	98.05	98.43	IPR001128	Cytochrome P450	GO:0005506|GO:0016705|GO:0020037|GO:0055114	PF00067	Cytochrome P450	4.8e-105	NA	NA	NA	NA	NA	NA	3,9-dihydroxypterocarpan 6A-monooxygenase-like [source:NCBI_IPG|accession:XP_019439573.1|species:Lupinus angustifolius]
Sfla_8G0017500	Chr8	15543626	15549973	+	3476	3	XP_020201999.1	elongation factor-like GTPase 1 [Cajanus cajan]	82.002	0	92.26	99.8	KRG94823	hypothetical protein	81.196	0	91.73	98.92	IPR004161	Translation elongation factor EFTu-like, domain 2	GO:0005525	PF03144	Elongation factor Tu domain 2	2.9e-10	KRG94823	hypothetical protein	82.673	0	88.55	98.34	elongation factor-like GTPase 1 [source:NCBI_IPG|accession:XP_020201999.1|species:Cajanus cajan]
Sfla_8G0017600	Chr8	15692898	15695426	+	909	3	XP_029126801.1	TBCC domain-containing protein 1 isoform X2 [Cajanus cajan]	83.092	3.39e-117	88.16	47.8	KRH67034	hypothetical protein	83.575	2.31e-116	88.16	36.46	NA	NA	NA	NA	NA	NA	KRH67034	hypothetical protein	82.024	1.63e-135	62.71	23.41	TBCC domain-containing protein 1 isoform X2 [source:NCBI_IPG|accession:XP_029126801.1|species:Cajanus cajan]
Sfla_8G0017700	Chr8	15704666	15718611	+	2365	8	XP_027350172.1	TBCC domain-containing protein 1-like isoform X2 [Abrus precatorius]	90	2.42e-130	33.06	35.16	KRG95356	hypothetical protein	90	1.2e-131	33.06	55.9	IPR012945	Tubulin binding cofactor C-like domain		PF07986	Tubulin binding cofactor C	1.9e-18	KRH67032	hypothetical protein	84.875	0	38.1	38.42	Tubulin binding cofactor C-like domain [source:InterPro|accession:IPR012945]
Sfla_8G0017800	Chr8	15766537	15773254	+	1892	10	XP_027365470.1	CDK5RAP3-like protein [Abrus precatorius]	82.243	0	87.37	94.51	KRH71906	hypothetical protein	75.993	0	90.44	97.29	IPR008491	CDK5 regulatory subunit-associated protein 3		PF05600	Protein of unknown function (DUF773)	6.8e-19	KRH32986	hypothetical protein	91.98	0	30.92	25.02	CDK5RAP3-like protein [source:NCBI_IPG|accession:XP_027365470.1|species:Abrus precatorius]
Sfla_8G0017900	Chr8	15773618	15774106	+	489	1	NA	NA	NA	NA	NA	NA	NA	NA	NA	NA	NA	NA	NA	NA	NA	NA	NA	NA	NA	NA	NA	NA	NA	NA	hypothetical protein
Sfla_8G0018000	Chr8	16047660	16047938	+	279	1	XP_020209360.1	uncharacterized protein LOC109794317 [Cajanus cajan]	44.706	1.06e-15	91.3	25.23	NA	NA	NA	NA	NA	NA	NA	NA	NA	NA	NA	NA	NA	NA	NA	NA	NA	NA	uncharacterized protein LOC109794317 [source:NCBI_IPG|accession:XP_020209360.1|species:Cajanus cajan]
Sfla_8G0018100	Chr8	16182732	16191212	+	5067	5	XP_004497911.1	G patch domain-containing protein 11 [Cicer arietinum]	76.735	8.64e-122	75.79	92.34	KRH71910	hypothetical protein	78.21	2.43e-118	78.93	93.68	IPR025239	Domain of unknown function DUF4187		PF13821	Domain of unknown function (DUF4187)	6.5e-08	KRH52432	hypothetical protein	81.615	0	46.48	68.5	G patch domain-containing protein 11 [source:NCBI_IPG|accession:XP_004497911.1|species:Cicer arietinum]
Sfla_8G0018200	Chr8	16289897	16297141	+	1401	10	XP_019425162.1	exosome complex component RRP43-like [Lupinus angustifolius]	81.845	0	99.7	99.01	KRH45053	hypothetical protein	78.869	0	99.7	99.67	IPR015847	Exoribonuclease, phosphorolytic domain 2		PF03725	3' exoribonuclease family, domain 2	2.2e-05	RCW18895	hypothetical protein	86.467	5.14e-177	40.47	71.5	exosome complex component RRP43-like [source:NCBI_IPG|accession:XP_019425162.1|species:Lupinus angustifolius]
Sfla_8G0018300	Chr8	16568419	16570979	+	2146	5	XP_003624443.2	uncharacterized protein LOC11442416 [Medicago truncatula]	67.954	0	99.85	71.94	KRH45627	hypothetical protein	40.683	2.81e-175	99.42	86.63	IPR007021	Domain of unknown function DUF659		PF04937	Protein of unknown function (DUF 659)	1.2e-59	NA	NA	NA	NA	NA	NA	Domain of unknown function DUF659 [source:InterPro|accession:IPR007021]
Sfla_8G0018400	Chr8	16604505	16607286	+	2284	5	XP_003624443.2	uncharacterized protein LOC11442416 [Medicago truncatula]	63.097	0	99.86	78.53	KRH45627	hypothetical protein	38.401	3.03e-171	97.12	93.82	IPR008906	HAT, C-terminal dimerisation domain	GO:0046983	PF05699	hAT family C-terminal dimerisation region	4.2e-09	KRH38624	hypothetical protein	75.89	1.32e-40	15.63	28.03	HAT, C-terminal dimerisation domain [source:InterPro|accession:IPR008906]
Sfla_8G0018500	Chr8	16612669	16629749	+	6144	20	XP_019414895.1	protein PHOTOPERIOD-INDEPENDENT EARLY FLOWERING 1 isoform X1 [Lupinus angustifolius]	87.729	0	99.84	93.01	KRH71872	hypothetical protein	87.178	0	99.84	92.9	IPR001650	Helicase, C-terminal		PF00271	Helicase conserved C-terminal domain	2.4e-20	KRH71872	hypothetical protein	90.154	0	92.71	92.88	protein PHOTOPERIOD-INDEPENDENT EARLY FLOWERING 1 isoform X1 [source:NCBI_IPG|accession:XP_019414895.1|species:Lupinus angustifolius]
Sfla_8G0018600	Chr8	16969064	16974621	+	2227	7	XP_024642317.1	uncharacterized protein LOC112422849 [Medicago truncatula]	56.777	1.13e-106	45.87	50.47	KRH34104	hypothetical protein	24.759	5.04e-22	50.42	40.56	IPR007527	Zinc finger, SWIM-type	GO:0008270	PF04434	SWIM zinc finger	4.8e-06	NA	NA	NA	NA	NA	NA	Zinc finger, SWIM-type [source:InterPro|accession:IPR007527]
Sfla_8G0018700	Chr8	17076435	17077985	+	1065	2	XP_019443058.1	omega-6 fatty acid desaturase, endoplasmic reticulum isozyme 2-like [Lupinus angustifolius]	79.427	0	99.72	99.74	KRG95377	hypothetical protein	77.604	0	99.72	99.74	IPR005804	Fatty acid desaturase domain	GO:0006629	PF00487	Fatty acid desaturase	2.6e-16	KRH38111	hypothetical protein	82.764	8.47e-169	63	13.95	omega-6 fatty acid desaturase, endoplasmic reticulum isozyme 2-like [source:NCBI_IPG|accession:XP_019443058.1|species:Lupinus angustifolius]
Sfla_8G0018800	Chr8	17215262	17215851	+	393	3	NA	NA	NA	NA	NA	NA	NA	NA	NA	NA	NA	NA	NA	NA	NA	NA	NA	NA	NA	NA	NA	NA	NA	NA	hypothetical protein
Sfla_8G0018900	Chr8	17384004	17386456	+	960	5	XP_019420015.1	U3 snoRNP-associated protein-like EMB2271 [Lupinus angustifolius]	75.801	2.6e-151	79	55.01	KRH36771	hypothetical protein	70.242	2.44e-141	80.88	58.06	IPR001680	WD40 repeat	GO:0005515	PF00400	WD domain, G-beta repeat	0.0034	RCW19012	hypothetical protein	88.938	0	70.52	35.41	WD40 repeat [source:InterPro|accession:IPR001680]
Sfla_8G0019000	Chr8	17544107	17548911	+	1728	4	XP_027365457.1	probable protein phosphatase 2C 68 [Abrus precatorius]	79.481	0	99.42	99.48	KRH38102	hypothetical protein	79.481	0	99.42	99.48	IPR001932	PPM-type phosphatase domain	GO:0003824	PF00481	Protein phosphatase 2C	6.1e-22	KRH38102	hypothetical protein	85.784	0	47.51	35.47	probable protein phosphatase 2C 68 [source:NCBI_IPG|accession:XP_027365457.1|species:Abrus precatorius]
Sfla_8G0019100	Chr8	17646236	17648449	+	1035	7	XP_020224573.1	uncharacterized protein LOC109806544 [Cajanus cajan]	52.083	6.99e-59	51.86	88.02	KRG89157	hypothetical protein	47.959	7.35e-20	32.2	36.33	IPR004252	Probable transposase, Ptta/En/Spm, plant		PF03004	Plant transposase (Ptta/En/Spm family)	7e-16	NA	NA	NA	NA	NA	NA	Probable transposase, Ptta/En/Spm, plant [source:InterPro|accession:IPR004252]
Sfla_8G0019200	Chr8	17924789	17926712	+	1487	6	XP_024629210.1	uncharacterized protein LOC112417495 [Medicago truncatula]	31.85	4.18e-51	95.87	97.54	KRH65432	hypothetical protein	29.091	2.66e-18	59.86	46.14	IPR019557	Aminotransferase-like, plant mobile domain		PF10536	Plant mobile domain	1.4e-14	NA	NA	NA	NA	NA	NA	Aminotransferase-like, plant mobile domain [source:InterPro|accession:IPR019557]
Sfla_8G0019300	Chr8	17983939	17989135	+	1774	7	XP_028787736.1	nudix hydrolase 23, chloroplastic isoform X2 [Prosopis alba]	72.91	5.1e-153	99.63	99.66	KRH38096	hypothetical protein	90.732	3.82e-139	74.91	93.58	IPR029401	Nudix hydrolase, N-terminal		PF14803	Nudix N-terminal	3.7e-13	KRH38096	hypothetical protein	90.979	0	36.58	45.03	nudix hydrolase 23, chloroplastic isoform X2 [source:NCBI_IPG|accession:XP_028787736.1|species:Prosopis alba]
Sfla_8G0019400	Chr8	18132175	18133276	+	870	4	XP_020998231.1	serine/threonine-protein phosphatase PP2A-2 catalytic subunit isoform X2 [Arachis duranensis]	84.932	1.32e-38	71.29	36.18	KRH45793	hypothetical protein	84.507	2.09e-36	69.31	22.88	IPR004843	Calcineurin-like phosphoesterase domain, ApaH type	GO:0016787	PF00149	Calcineurin-like phosphoesterase	1e-06	KRH45793	hypothetical protein	95.506	1.69e-75	20.34	10.44	Calcineurin-like phosphoesterase domain, ApaH type [source:InterPro|accession:IPR004843]
Sfla_8G0019500	Chr8	18324610	18326729	+	1330	6	XP_024638965.1	uncharacterized protein LOC112421705 [Medicago truncatula]	43.75	1.71e-42	50.53	76.14	KRG90122	hypothetical protein	49.296	5.42e-14	17.65	62.04	IPR004252	Probable transposase, Ptta/En/Spm, plant		PF03004	Plant transposase (Ptta/En/Spm family)	3e-13	NA	NA	NA	NA	NA	NA	Probable transposase, Ptta/En/Spm, plant [source:InterPro|accession:IPR004252]
Sfla_8G0019600	Chr8	18634655	18636666	+	1254	4	XP_027364294.1	homeobox-leucine zipper protein HOX11-like [Abrus precatorius]	72.997	6.73e-158	99.7	96.68	KRH38083	hypothetical protein	68.235	2.27e-144	99.7	97.55	IPR001356	Homeobox domain	GO:0003677	PF00046	Homeobox domain	4.5e-15	KRH71831	hypothetical protein	79.743	6.29e-136	55.34	38.34	homeobox-leucine zipper protein HOX11-like [source:NCBI_IPG|accession:XP_027364294.1|species:Abrus precatorius]
Sfla_8G0019700	Chr8	18709485	18709868	+	384	1	XP_020209360.1	uncharacterized protein LOC109794317 [Cajanus cajan]	38.393	5.35e-19	87.4	33.96	NA	NA	NA	NA	NA	NA	NA	NA	NA	NA	NA	NA	NA	NA	NA	NA	NA	NA	uncharacterized protein LOC109794317 [source:NCBI_IPG|accession:XP_020209360.1|species:Cajanus cajan]
Sfla_8G0019800	Chr8	18779373	18782610	+	1152	3	XP_025982739.1	uncharacterized protein LOC100813966 isoform X1 [Glycine max]	87.055	0	99.68	83.7	KRG95416	hypothetical protein	87.055	0	99.68	99.68	IPR018121	Seven-in-absentia protein, TRAF-like domain	GO:0005634|GO:0006511|GO:0007275	PF03145	Seven in absentia protein family	9.3e-77	KRH67087	hypothetical protein	87.937	0	81.86	73.21	Seven-in-absentia protein, TRAF-like domain [source:InterPro|accession:IPR018121]
Sfla_8G0019900	Chr8	18785201	18788386	+	1023	6	XP_027350992.1	probable protein kinase At2g41970 isoform X2 [Abrus precatorius]	81.843	0	99.71	99.73	KRG95420	hypothetical protein	82.432	0	99.71	99.73	IPR001245	Serine-threonine/tyrosine-protein kinase, catalytic domain	GO:0004672|GO:0006468	PF07714	Protein tyrosine kinase	3.2e-41	KRH67091	hypothetical protein	88.222	0	87.59	37.16	probable protein kinase At2g41970 isoform X2 [source:NCBI_IPG|accession:XP_027350992.1|species:Abrus precatorius]
Sfla_8G0020000	Chr8	18995882	18996478	+	528	2	XP_027343440.1	hevamine-A-like [Abrus precatorius]	56.5	4.15e-68	97.71	57.18	KRH70846	hypothetical protein	52.778	4.42e-56	89.71	60.47	IPR001223	Glycoside hydrolase family 18, catalytic domain	GO:0005975	PF00704	Glycosyl hydrolases family 18	1.9e-09	KRH45892	hypothetical protein	95.238	3.97e-10	7.77	3.94	hevamine-A-like [source:NCBI_IPG|accession:XP_027343440.1|species:Abrus precatorius]
Sfla_8G0020100	Chr8	18996558	18999203	+	1711	7	XP_019458282.1	G-type lectin S-receptor-like serine/threonine-protein kinase CES101 isoform X1 [Lupinus angustifolius]	68.451	0	99.13	64.21	KRH09861	hypothetical protein	62.547	0	99.13	64.76	IPR001245	Serine-threonine/tyrosine-protein kinase, catalytic domain	GO:0004672|GO:0006468	PF07714	Protein tyrosine kinase	3e-06	KRH09861	hypothetical protein	83.591	1.07e-164	36.29	21.74	G-type lectin S-receptor-like serine/threonine-protein kinase CES101 isoform X1 [source:NCBI_IPG|accession:XP_019458282.1|species:Lupinus angustifolius]
Sfla_8G0020200	Chr8	19089580	19091326	+	1539	3	XP_004515049.2	sugar transport protein 10-like, partial [Cicer arietinum]	83.73	0	98.24	95.45	KRH40901	hypothetical protein	77.93	0	99.8	99.8	IPR005828	Major facilitator, sugar transporter-like	GO:0016021|GO:0022857|GO:0055085	PF00083	Sugar (and other) transporter	2.7e-130	KRH36130	hypothetical protein	83.115	0	93.76	75.87	sugar transport protein 10-like, partial [source:NCBI_IPG|accession:XP_004515049.2|species:Cicer arietinum]
Sfla_8G0020300	Chr8	19344761	19345186	+	426	1	XP_020209360.1	uncharacterized protein LOC109794317 [Cajanus cajan]	38.462	8.55e-23	94.33	42.37	NA	NA	NA	NA	NA	NA	NA	NA	NA	NA	NA	NA	NA	NA	NA	NA	NA	NA	uncharacterized protein LOC109794317 [source:NCBI_IPG|accession:XP_020209360.1|species:Cajanus cajan]
Sfla_8G0020400	Chr8	19581968	19583238	+	513	4	XP_014495532.1	VAN3-binding protein [Vigna radiata var. radiata]	59.829	4.41e-39	65.29	23.57	KRH67262	hypothetical protein	56.41	2.91e-39	65.29	46.75	IPR013666	Pleckstrin-like, plant		PF08458	Plant pleckstrin homology-like region	3.3e-15	KRG95576	hypothetical protein	95.652	2.3e-12	8.77	2.34	Pleckstrin-like, plant [source:InterPro|accession:IPR013666]
Sfla_8G0020500	Chr8	19610628	19611817	+	611	5	XP_019441886.1	VAN3-binding protein-like isoform X1 [Lupinus angustifolius]	59.535	2.49e-71	95.38	44.77	KRH67262	hypothetical protein	57.534	1.68e-69	95.95	88.62	IPR013666	Pleckstrin-like, plant		PF08458	Plant pleckstrin homology-like region	1.2e-27	KRH67259	hypothetical protein	86.19	1.21e-55	33.22	10.34	VAN3-binding protein-like isoform X1 [source:NCBI_IPG|accession:XP_019441886.1|species:Lupinus angustifolius]
Sfla_8G0020600	Chr8	19701699	19703174	+	1059	3	XP_019460146.1	uncharacterized protein LOC109359906 [Lupinus angustifolius]	41.27	1.45e-25	26.7	7.79	KRH18489	hypothetical protein	46.324	6.27e-32	37.5	67.71	IPR025836	Zinc knuckle CX2CX4HX4C		PF14392	Zinc knuckle	1.3e-08	NA	NA	NA	NA	NA	NA	Zinc knuckle CX2CX4HX4C [source:InterPro|accession:IPR025836]
Sfla_8G0020700	Chr8	19708325	19710097	+	1074	3	XP_024642224.1	protein FAR1-RELATED SEQUENCE 5-like [Medicago truncatula]	66.561	2.41e-146	78.43	47.35	KRH29612	hypothetical protein	55.556	2.68e-123	84.87	51.26	IPR004330	FAR1 DNA binding domain		PF03101	FAR1 DNA-binding domain	4e-11	NA	NA	NA	NA	NA	NA	FAR1 DNA binding domain [source:InterPro|accession:IPR004330]
Sfla_8G0020800	Chr8	19807673	19808313	+	641	1	NA	NA	NA	NA	NA	NA	NA	NA	NA	NA	NA	NA	NA	NA	NA	NA	NA	NA	NA	NA	NA	NA	NA	NA	hypothetical protein
Sfla_8G0020900	Chr8	19810196	19810947	+	550	3	XP_027349685.1	60S ribosomal protein L7-1 isoform X2 [Abrus precatorius]	87.619	4.01e-63	74.29	41.6	KRG94902	hypothetical protein	80.18	3.34e-63	78.57	62.86	NA	NA	NA	NA	NA	NA	KRG94901	hypothetical protein	85.915	6.07e-103	64.18	24.17	hypothetical protein
Sfla_8G0021000	Chr8	19901492	19903461	+	1447	7	XP_003516682.1	uncharacterized protein LOC100807274 isoform X1 [Glycine max]	35	2.21e-30	86.22	27.04	KRH05280	hypothetical protein	29.565	1.11e-08	57.14	18.3	NA	NA	NA	NA	NA	NA	NA	NA	NA	NA	NA	NA	uncharacterized protein LOC100807274 isoform X1 [source:NCBI_IPG|accession:XP_003516682.1|species:Glycine max]
Sfla_8G0021100	Chr8	20004431	20004640	+	210	1	NA	NA	NA	NA	NA	NA	NA	NA	NA	NA	NA	NA	NA	NA	NA	NA	NA	NA	NA	NA	NA	NA	NA	NA	hypothetical protein
Sfla_8G0021200	Chr8	20311067	20313230	+	1380	2	XP_019427222.1	syntaxin-121-like [Lupinus angustifolius]	87.197	0	92.9	92.81	KRH72168	hypothetical protein	85.467	4.82e-180	92.9	92.79	IPR000727	Target SNARE coiled-coil homology domain		PF05739	SNARE domain	2e-20	KRH32862	hypothetical protein	82.124	0	66.74	54.56	syntaxin-121-like [source:NCBI_IPG|accession:XP_019427222.1|species:Lupinus angustifolius]
Sfla_8G0021300	Chr8	20413154	20413852	+	699	1	XP_027337054.1	uncharacterized protein LOC113850691 [Abrus precatorius]	59.016	3.56e-63	78.45	17.03	NA	NA	NA	NA	NA	NA	NA	NA	NA	NA	NA	NA	NA	NA	NA	NA	NA	NA	hypothetical protein
Sfla_8G0021400	Chr8	20414078	20415178	+	786	2	XP_027337054.1	uncharacterized protein LOC113850691 [Abrus precatorius]	55.986	1.5e-89	98.09	26.99	NA	NA	NA	NA	NA	NA	IPR000467	G-patch domain	GO:0003676	PF01585	G-patch domain	1e-06	NA	NA	NA	NA	NA	NA	G-patch domain [source:InterPro|accession:IPR000467]
Sfla_8G0021500	Chr8	20440007	20449796	+	1592	15	XP_019451330.1	LRR receptor-like serine/threonine-protein kinase ERL1 [Lupinus angustifolius]	84.727	1.11e-153	60.62	26.86	KRH52255	hypothetical protein	57.551	4.03e-180	98.45	54.95	IPR000719	Protein kinase domain	GO:0004672|GO:0005524|GO:0006468	PF00069	Protein kinase domain	3.3e-23	KRH35424	hypothetical protein	84.194	2.11e-176	40.08	18.05	Protein kinase domain [source:InterPro|accession:IPR000719]
Sfla_8G0021600	Chr8	20517099	20517794	+	696	1	XP_027351142.1	phytosulfokine receptor 1-like [Abrus precatorius]	77.778	2.78e-117	96.97	34.15	KRG94671	hypothetical protein	66.957	1.17e-98	98.27	34.8	IPR001611	Leucine-rich repeat	GO:0005515	PF00560	Leucine Rich Repeat	0.41	KRG94671	hypothetical protein	81.647	5.55e-159	97.99	34.75	phytosulfokine receptor 1-like [source:NCBI_IPG|accession:XP_027351142.1|species:Abrus precatorius]
Sfla_8G0021700	Chr8	20542405	20542892	+	387	2	XP_006573751.1	uncharacterized protein LOC100807274 isoform X2 [Glycine max]	36.066	4.6e-18	93.8	17.77	NA	NA	NA	NA	NA	NA	IPR004252	Probable transposase, Ptta/En/Spm, plant		PF03004	Plant transposase (Ptta/En/Spm family)	1.7e-05	NA	NA	NA	NA	NA	NA	Probable transposase, Ptta/En/Spm, plant [source:InterPro|accession:IPR004252]
Sfla_8G0021800	Chr8	20551118	20551684	+	567	1	XP_020209360.1	uncharacterized protein LOC109794317 [Cajanus cajan]	37.313	1.17e-29	98.4	60.12	NA	NA	NA	NA	NA	NA	NA	NA	NA	NA	NA	NA	NA	NA	NA	NA	NA	NA	uncharacterized protein LOC109794317 [source:NCBI_IPG|accession:XP_020209360.1|species:Cajanus cajan]
Sfla_8G0021900	Chr8	20640965	20641957	+	993	1	XP_020233683.1	craniofacial development protein 2-like [Cajanus cajan]	77.326	2.6e-93	51.82	54.98	KRH05916	hypothetical protein	72.755	3.46e-167	97.58	33.58	NA	NA	NA	NA	NA	NA	KRH19572	hypothetical protein	79.441	0	99.8	16.83	hypothetical protein
Sfla_8G0022000	Chr8	20652476	20653752	+	1179	2	XP_020233683.1	craniofacial development protein 2-like [Cajanus cajan]	77.974	3.96e-127	57.65	72.67	KRH05916	hypothetical protein	73.775	0	88.27	36.08	NA	NA	NA	NA	NA	NA	NA	NA	NA	NA	NA	NA	hypothetical protein
Sfla_8G0022100	Chr8	20665478	20665810	+	333	1	XP_020233869.1	uncharacterized protein LOC109813973 [Cajanus cajan]	69.091	4.42e-47	99.09	66.87	KRG90347	hypothetical protein	76.667	1.11e-43	80.91	20.14	NA	NA	NA	NA	NA	NA	NA	NA	NA	NA	NA	NA	uncharacterized protein LOC109813973 [source:NCBI_IPG|accession:XP_020233869.1|species:Cajanus cajan]
Sfla_8G0022200	Chr8	20699506	20700444	+	597	2	XP_017431963.1	uncharacterized protein LOC108339335 [Vigna angularis]	35.211	1.48e-28	79.29	51.11	NA	NA	NA	NA	NA	NA	NA	NA	NA	NA	NA	NA	NA	NA	NA	NA	NA	NA	hypothetical protein
Sfla_8G0022300	Chr8	20715631	20716041	+	411	1	XP_019450725.1	uncharacterized protein LOC109352995 [Lupinus angustifolius]	53.097	6.65e-39	82.35	49.78	RCW19086	hypothetical protein	57.353	6.24e-18	48.53	67.68	IPR000477	Reverse transcriptase domain		PF00078	Reverse transcriptase (RNA-dependent DNA polymerase)	6.4e-08	NA	NA	NA	NA	NA	NA	Reverse transcriptase domain [source:InterPro|accession:IPR000477]
Sfla_8G0022400	Chr8	20732525	20733032	+	345	2	NA	NA	NA	NA	NA	NA	NA	NA	NA	NA	NA	NA	NA	NA	NA	NA	NA	NA	NA	NA	NA	NA	NA	NA	hypothetical protein
Sfla_8G0022500	Chr8	20796221	20796970	+	495	3	XP_024630247.1	uncharacterized protein LOC112418182, partial [Medicago truncatula]	30.457	3.85e-10	90.24	41.3	NA	NA	NA	NA	NA	NA	NA	NA	NA	NA	NA	NA	NA	NA	NA	NA	NA	NA	uncharacterized protein LOC112418182, partial [source:NCBI_IPG|accession:XP_024630247.1|species:Medicago truncatula]
Sfla_8G0022600	Chr8	20838145	20838657	+	513	1	XP_019427352.1	RING-H2 finger protein ATL70-like [Lupinus angustifolius]	84.024	7.92e-88	98.82	99.4	KRH68024	hypothetical protein	81.176	2.38e-77	98.82	98.25	IPR001841	Zinc finger, RING-type		PF13639	Ring finger domain	1.6e-12	KRH68024	hypothetical protein	82.685	3.28e-125	99.22	55.03	RING-H2 finger protein ATL70-like [source:NCBI_IPG|accession:XP_019427352.1|species:Lupinus angustifolius]
Sfla_8G0022700	Chr8	20880283	20883942	+	762	4	XP_027366784.1	putative phosphatidylglycerol/phosphatidylinositol transfer protein DDB_G0282179 [Abrus precatorius]	88.961	6.16e-100	99.35	99.34	KRH32874	hypothetical protein	88.312	3.81e-100	99.35	99.35	IPR003172	MD-2-related lipid-recognition domain		PF02221	ML domain	3.5e-21	KRH32874	hypothetical protein	84.581	0	86.09	60.99	putative phosphatidylglycerol/phosphatidylinositol transfer protein DDB_G0282179 [source:NCBI_IPG|accession:XP_027366784.1|species:Abrus precatorius]
Sfla_8G0022800	Chr8	20887550	20887762	+	213	1	XP_019451012.1	LEAF RUST 10 DISEASE-RESISTANCE LOCUS RECEPTOR-LIKE PROTEIN KINASE-like 1.4 isoform X2 [Lupinus angustifolius]	47.945	6.26e-14	98.57	10.98	NA	NA	NA	NA	NA	NA	NA	NA	NA	NA	NA	NA	NA	NA	NA	NA	NA	NA	LEAF RUST 10 DISEASE-RESISTANCE LOCUS RECEPTOR-LIKE PROTEIN KINASE-like 1.4 isoform X2 [source:NCBI_IPG|accession:XP_019451012.1|species:Lupinus angustifolius]
Sfla_8G0022900	Chr8	20938317	20939096	+	693	2	XP_019435225.1	uncharacterized protein LOC109341721 [Lupinus angustifolius]	43.254	1.59e-70	96.52	23.95	KRH04479	hypothetical protein	37.086	1.91e-29	65.22	82.47	NA	NA	NA	NA	NA	NA	NA	NA	NA	NA	NA	NA	uncharacterized protein LOC109341721 [source:NCBI_IPG|accession:XP_019435225.1|species:Lupinus angustifolius]
Sfla_8G0023000	Chr8	20988393	20988881	+	489	1	XP_019435225.1	uncharacterized protein LOC109341721 [Lupinus angustifolius]	63.354	8.94e-64	98.77	15.27	KRH62268	hypothetical protein	29.078	1.32e-14	86.42	3.5	NA	NA	NA	NA	NA	NA	NA	NA	NA	NA	NA	NA	uncharacterized protein LOC109341721 [source:NCBI_IPG|accession:XP_019435225.1|species:Lupinus angustifolius]
Sfla_8G0023100	Chr8	21031695	21034257	+	1164	4	XP_016180073.2	scopoletin glucosyltransferase [Arachis ipaensis]	69.132	1.32e-149	73.9	64.32	KRH70681	hypothetical protein	69.355	1.24e-148	73.9	64.5	IPR002213	UDP-glucuronosyl/UDP-glucosyltransferase	GO:0008152|GO:0016758	PF00201	UDP-glucoronosyl and UDP-glucosyl transferase	4.1e-15	KRH70683	hypothetical protein	77.228	3.56e-123	67.35	40.39	UDP-glucuronosyl/UDP-glucosyltransferase [source:InterPro|accession:IPR002213]
Sfla_8G0023200	Chr8	21333649	21333888	+	240	1	XP_004517019.1	uncharacterized protein LOC101495984 [Cicer arietinum]	63.333	1.21e-19	74.68	31.05	NA	NA	NA	NA	NA	NA	IPR005162	Retrotransposon gag domain		PF03732	Retrotransposon gag protein	2e-07	NA	NA	NA	NA	NA	NA	Retrotransposon gag domain [source:InterPro|accession:IPR005162]
Sfla_8G0023300	Chr8	21423844	21425401	+	805	2	XP_028787863.1	dihydroneopterin aldolase 1-like isoform X2 [Prosopis alba]	84.091	9.18e-75	99.24	99.24	KRH68033	hypothetical protein	77.099	8.33e-71	98.48	98.48	IPR006157	Dihydroneopterin aldolase/epimerase domain	GO:0004150|GO:0006760	PF02152	Dihydroneopterin aldolase	3.9e-30	KRH68033	hypothetical protein	86.981	1.15e-111	44.6	13.59	dihydroneopterin aldolase 1-like isoform X2 [source:NCBI_IPG|accession:XP_028787863.1|species:Prosopis alba]
Sfla_8G0023400	Chr8	21449568	21449849	+	282	1	XP_014496993.1	uncharacterized protein LOC106758580 [Vigna radiata var. radiata]	64.045	4.57e-33	94.62	69.29	NA	NA	NA	NA	NA	NA	NA	NA	NA	NA	NA	NA	NA	NA	NA	NA	NA	NA	uncharacterized protein LOC106758580 [source:NCBI_IPG|accession:XP_014496993.1|species:Vigna radiata var. radiata]
Sfla_8G0023500	Chr8	21463050	21470482	+	2963	11	XP_027365085.1	uncharacterized protein LOC113872062 [Abrus precatorius]	66.774	0	99.66	99.68	KRH72134	hypothetical protein	61.329	0	99.83	99.85	NA	NA	NA	NA	NA	NA	KRH72134	hypothetical protein	86.398	0	22.44	20.21	uncharacterized protein LOC113872062 [source:NCBI_IPG|accession:XP_027365085.1|species:Abrus precatorius]
Sfla_8G0023600	Chr8	21502046	21502573	+	528	1	XP_019443060.1	uncharacterized protein LOC109347588 [Lupinus angustifolius]	81.325	9.65e-96	94.29	77	KRG92322	hypothetical protein	58.378	5.92e-58	98.86	81.58	NA	NA	NA	NA	NA	NA	NA	NA	NA	NA	NA	NA	uncharacterized protein LOC109347588 [source:NCBI_IPG|accession:XP_019443060.1|species:Lupinus angustifolius]
Sfla_8G0023700	Chr8	21510682	21511693	+	600	2	XP_027367098.1	uncharacterized protein LOC113873249 [Abrus precatorius]	92.308	2e-28	63.75	26.02	KRH36862	hypothetical protein	90.385	1.43e-28	63.75	26.42	NA	NA	NA	NA	NA	NA	KRG92322	hypothetical protein	92.453	1.97e-58	26.33	16.02	hypothetical protein
Sfla_8G0023800	Chr8	21576394	21578913	+	2520	1	XP_019443020.1	pentatricopeptide repeat-containing protein At4g30825, chloroplastic [Lupinus angustifolius]	83.155	0	99.64	95.5	KRH63118	hypothetical protein	72.189	0	99.64	95.43	IPR002885	Pentatricopeptide repeat		PF13041	PPR repeat family	1.4e-09	KRH63118	hypothetical protein	81.317	0	87.82	78.78	pentatricopeptide repeat-containing protein At4g30825, chloroplastic [source:NCBI_IPG|accession:XP_019443020.1|species:Lupinus angustifolius]
Sfla_8G0023900	Chr8	21619172	21619486	+	315	1	XP_020211576.1	uncharacterized protein LOC109796301 [Cajanus cajan]	64.286	3.44e-25	66.35	14.44	KRH15481	hypothetical protein	60.938	1.4e-23	60.58	51.64	NA	NA	NA	NA	NA	NA	NA	NA	NA	NA	NA	NA	hypothetical protein
Sfla_8G0024000	Chr8	21693835	21697794	+	2568	4	XP_019443020.1	pentatricopeptide repeat-containing protein At4g30825, chloroplastic [Lupinus angustifolius]	77.299	0	95.56	99.88	KRH63118	hypothetical protein	66.704	0	95.56	99.88	IPR002885	Pentatricopeptide repeat		PF13812	Pentatricopeptide repeat domain	9.2e-05	KRH63118	hypothetical protein	88.018	0	43.19	39.62	pentatricopeptide repeat-containing protein At4g30825, chloroplastic [source:NCBI_IPG|accession:XP_019443020.1|species:Lupinus angustifolius]
Sfla_8G0024100	Chr8	21723960	21726377	+	963	2	XP_003628573.3	uncharacterized protein LOC11405878 [Medicago truncatula]	63.281	1.1e-110	79.69	17.98	KRH15775	hypothetical protein	48.689	7.71e-80	83.12	39	IPR025476	Helitron helicase-like domain		PF14214	Helitron helicase-like domain at N-terminus	2.4e-45	NA	NA	NA	NA	NA	NA	Helitron helicase-like domain [source:InterPro|accession:IPR025476]
Sfla_8G0024200	Chr8	21786332	21797016	+	3611	7	XP_027331683.1	autophagy-related protein 11 isoform X1 [Abrus precatorius]	76.404	0	99.91	99.91	KRH72341	hypothetical protein	76.232	0	99.91	99.91	IPR019460	Autophagy-related protein 11		PF10377	Autophagy-related protein 11	1.5e-16	KRH72341	hypothetical protein	87.154	0	52.78	40.15	autophagy-related protein 11 isoform X1 [source:NCBI_IPG|accession:XP_027331683.1|species:Abrus precatorius]
Sfla_8G0024300	Chr8	21804174	21804699	+	417	2	XP_019425219.1	uncharacterized protein LOC109334102 [Lupinus angustifolius]	61.314	3.44e-50	97.83	97.84	KRH72043	hypothetical protein	59.286	1.5e-43	99.28	99.2	NA	NA	NA	NA	NA	NA	NA	NA	NA	NA	NA	NA	uncharacterized protein LOC109334102 [source:NCBI_IPG|accession:XP_019425219.1|species:Lupinus angustifolius]
Sfla_8G0024400	Chr8	21908223	21908441	+	219	1	XP_028794349.1	autophagy-related protein 11-like isoform X2 [Prosopis alba]	72.549	3.49e-18	69.44	5.19	KRH72341	hypothetical protein	75.556	3.08e-16	61.11	3.81	NA	NA	NA	NA	NA	NA	NA	NA	NA	NA	NA	NA	hypothetical protein
Sfla_8G0024500	Chr8	21908458	21909526	+	843	4	XP_027353804.1	autophagy-related protein 11-like [Abrus precatorius]	57.55	1.58e-109	96.07	29.66	KRH72341	hypothetical protein	54.416	2.32e-103	96.43	30.07	NA	NA	NA	NA	NA	NA	KRH03004	hypothetical protein	84.043	2.64e-98	44.37	7.92	autophagy-related protein 11-like [source:NCBI_IPG|accession:XP_027353804.1|species:Abrus precatorius]
Sfla_8G0024600	Chr8	21912275	21914201	+	1109	3	XP_019453704.1	autophagy-related protein 11 isoform X1 [Lupinus angustifolius]	70.412	5.61e-117	99.63	20.89	KRH03004	hypothetical protein	69.057	8.52e-113	98.88	20.24	IPR019460	Autophagy-related protein 11		PF10377	Autophagy-related protein 11	8.6e-18	KRH03004	hypothetical protein	82.522	0	71.33	16.49	autophagy-related protein 11 isoform X1 [source:NCBI_IPG|accession:XP_019453704.1|species:Lupinus angustifolius]
Sfla_8G0024700	Chr8	21921355	21921880	+	417	2	XP_019425219.1	uncharacterized protein LOC109334102 [Lupinus angustifolius]	61.314	3.44e-50	97.83	97.84	KRH72043	hypothetical protein	59.286	1.5e-43	99.28	99.2	NA	NA	NA	NA	NA	NA	NA	NA	NA	NA	NA	NA	uncharacterized protein LOC109334102 [source:NCBI_IPG|accession:XP_019425219.1|species:Lupinus angustifolius]
Sfla_8G0024800	Chr8	21950251	21950682	+	432	1	XP_003611018.1	uncharacterized protein LOC11426913 [Medicago truncatula]	57.895	1.17e-43	92.31	31.28	KRH46731	hypothetical protein	36.17	1.12e-07	64.34	20.47	NA	NA	NA	NA	NA	NA	NA	NA	NA	NA	NA	NA	uncharacterized protein LOC11426913 [source:NCBI_IPG|accession:XP_003611018.1|species:Medicago truncatula]
Sfla_8G0024900	Chr8	21950929	21951378	+	450	1	XP_004510667.1	uncharacterized protein LOC101494013 [Cicer arietinum]	63.758	2.54e-59	99.33	35.96	NA	NA	NA	NA	NA	NA	NA	NA	NA	NA	NA	NA	NA	NA	NA	NA	NA	NA	uncharacterized protein LOC101494013 [source:NCBI_IPG|accession:XP_004510667.1|species:Cicer arietinum]
Sfla_8G0025000	Chr8	22063945	22064269	+	243	2	XP_027189394.1	protein MAIN-LIKE 1-like [Cicer arietinum]	48.649	6.35e-17	91.25	30	NA	NA	NA	NA	NA	NA	NA	NA	NA	NA	NA	NA	NA	NA	NA	NA	NA	NA	protein MAIN-LIKE 1-like [source:NCBI_IPG|accession:XP_027189394.1|species:Cicer arietinum]
Sfla_8G0025100	Chr8	22072837	22076836	+	1320	4	XP_019450653.1	uncharacterized protein LOC109352923 [Lupinus angustifolius]	39.344	5.7e-65	66.36	26.4	KRH54657	hypothetical protein	47.297	3.91e-61	45.68	80.67	IPR025558	Domain of unknown function DUF4283		PF14111	Domain of unknown function (DUF4283)	9.7e-17	NA	NA	NA	NA	NA	NA	Domain of unknown function DUF4283 [source:InterPro|accession:IPR025558]
Sfla_8G0025200	Chr8	22163449	22166794	+	936	4	XP_019433746.1	uncharacterized protein LOC109340495, partial [Lupinus angustifolius]	60	7.3e-39	33.44	37.17	KRH54657	hypothetical protein	50	1.55e-27	31.83	35.32	IPR025836	Zinc knuckle CX2CX4HX4C		PF14392	Zinc knuckle	6.1e-09	NA	NA	NA	NA	NA	NA	Zinc knuckle CX2CX4HX4C [source:InterPro|accession:IPR025836]
Sfla_8G0025300	Chr8	22170142	22170687	+	546	1	XP_027364281.1	uncharacterized protein LOC113871387 [Abrus precatorius]	51.351	4.12e-53	98.34	97.19	KRH32905	hypothetical protein	49.73	3.36e-51	96.69	94.71	NA	NA	NA	NA	NA	NA	NA	NA	NA	NA	NA	NA	uncharacterized protein LOC113871387 [source:NCBI_IPG|accession:XP_027364281.1|species:Abrus precatorius]
Sfla_8G0025400	Chr8	22320066	22328012	+	5165	7	XP_019430422.1	putative RNA polymerase II subunit B1 CTD phosphatase RPAP2 homolog [Lupinus angustifolius]	81.575	0	99.86	99.86	KRH72122	hypothetical protein	76.404	0	99.86	99.86	IPR007308	Protein of unknown function DUF408		PF04181	Rtr1/RPAP2 family	5.9e-22	KRH72122	hypothetical protein	85.468	0	42.44	68.22	putative RNA polymerase II subunit B1 CTD phosphatase RPAP2 homolog [source:NCBI_IPG|accession:XP_019430422.1|species:Lupinus angustifolius]
Sfla_8G0025500	Chr8	22338209	22338920	+	624	2	XP_020984979.1	uncharacterized protein LOC110274605 [Arachis duranensis]	34.872	1.08e-27	88.41	32.51	KRH30225	hypothetical protein	38.596	2.54e-09	27.05	26.54	IPR025558	Domain of unknown function DUF4283		PF14111	Domain of unknown function (DUF4283)	1.7e-08	NA	NA	NA	NA	NA	NA	Domain of unknown function DUF4283 [source:InterPro|accession:IPR025558]
Sfla_8G0025600	Chr8	22356672	22357878	+	771	3	XP_016173320.1	uncharacterized protein LOC107615804 [Arachis ipaensis]	41.196	1.45e-70	97.66	62.69	KRH12253	hypothetical protein	27.815	2.33e-12	58.2	22.05	NA	NA	NA	NA	NA	NA	NA	NA	NA	NA	NA	NA	uncharacterized protein LOC107615804 [source:NCBI_IPG|accession:XP_016173320.1|species:Arachis ipaensis]
Sfla_8G0025700	Chr8	22418839	22419326	+	408	2	XP_020224185.2	uncharacterized protein LOC109806220 [Cajanus cajan]	61.654	5.81e-40	97.78	20.06	NA	NA	NA	NA	NA	NA	NA	NA	NA	NA	NA	NA	NA	NA	NA	NA	NA	NA	uncharacterized protein LOC109806220 [source:NCBI_IPG|accession:XP_020224185.2|species:Cajanus cajan]
Sfla_8G0025800	Chr8	22420007	22421916	+	1635	4	XP_029128921.1	uncharacterized protein LOC109806898 [Cajanus cajan]	73.684	2.62e-177	74.32	60.14	KRH55209	hypothetical protein	36.785	4.89e-54	73.28	82.38	IPR008906	HAT, C-terminal dimerisation domain	GO:0046983	PF05699	hAT family C-terminal dimerisation region	2.9e-14	NA	NA	NA	NA	NA	NA	HAT, C-terminal dimerisation domain [source:InterPro|accession:IPR008906]
Sfla_8G0025900	Chr8	22425005	22425581	+	354	3	NA	NA	NA	NA	NA	NA	NA	NA	NA	NA	NA	NA	NA	NA	NA	NA	NA	NA	NA	NA	NA	NA	NA	NA	hypothetical protein
Sfla_8G0026000	Chr8	22454574	22466388	+	3990	3	XP_019430431.1	putative pentatricopeptide repeat-containing protein At5g06400, mitochondrial [Lupinus angustifolius]	81.013	0	77.05	97.7	KRH72129	hypothetical protein	75.61	0	77.05	97.68	IPR002885	Pentatricopeptide repeat		PF13041	PPR repeat family	5e-14	KRH72129	hypothetical protein	84.315	0	74.14	90.48	putative pentatricopeptide repeat-containing protein At5g06400, mitochondrial [source:NCBI_IPG|accession:XP_019430431.1|species:Lupinus angustifolius]
Sfla_8G0026100	Chr8	22493229	22494593	+	1102	4	XP_028246870.1	uncharacterized protein LOC114424207 isoform X3 [Glycine soja]	36.111	7.45e-44	91.24	39.26	KRH05280	hypothetical protein	26.705	4.6e-09	62.04	28.09	NA	NA	NA	NA	NA	NA	NA	NA	NA	NA	NA	NA	uncharacterized protein LOC114424207 isoform X3 [source:NCBI_IPG|accession:XP_028246870.1|species:Glycine soja]
Sfla_8G0026200	Chr8	22525832	22526065	+	234	1	XP_020233869.1	uncharacterized protein LOC109813973 [Cajanus cajan]	67.532	1.46e-32	98.7	46.63	KRG90347	hypothetical protein	70.13	9.01e-34	98.7	17.19	NA	NA	NA	NA	NA	NA	NA	NA	NA	NA	NA	NA	uncharacterized protein LOC109813973 [source:NCBI_IPG|accession:XP_020233869.1|species:Cajanus cajan]
Sfla_8G0026300	Chr8	22567066	22573727	+	1307	11	XP_020217785.1	protein ANTHESIS POMOTING FACTOR 1 [Cajanus cajan]	93.713	0	99.7	99.7	KRH05355	hypothetical protein	93.114	0	99.7	99.7	IPR001680	WD40 repeat	GO:0005515	PF00400	WD domain, G-beta repeat	0.012	KRH15661	hypothetical protein	91.144	0	76.82	99.9	protein ANTHESIS POMOTING FACTOR 1 [source:NCBI_IPG|accession:XP_020217785.1|species:Cajanus cajan]
Sfla_8G0026400	Chr8	22799276	22806250	+	1988	12	XP_013467775.1	prolycopene isomerase, chloroplastic isoform X1 [Medicago truncatula]	73.585	0	98.44	95.97	KRH32922	hypothetical protein	73.742	0	98.44	96.06	IPR002937	Amine oxidase	GO:0016491|GO:0055114	PF01593	Flavin containing amine oxidoreductase	4.2e-17	KRH72050	hypothetical protein	91.352	0	63.93	55	prolycopene isomerase, chloroplastic isoform X1 [source:NCBI_IPG|accession:XP_013467775.1|species:Medicago truncatula]
Sfla_8G0026500	Chr8	22969089	22974825	+	1567	8	NA	NA	NA	NA	NA	NA	NA	NA	NA	NA	NA	NA	NA	NA	NA	NA	NA	NA	NA	NA	NA	NA	NA	NA	hypothetical protein
Sfla_8G0026600	Chr8	23087820	23089194	+	753	2	XP_019451778.1	uncharacterized protein LOC109353873 [Lupinus angustifolius]	55.024	6.27e-89	83.2	43.15	KRH54657	hypothetical protein	43.925	2.86e-62	85.2	71.38	IPR025558	Domain of unknown function DUF4283		PF14111	Domain of unknown function (DUF4283)	3.6e-28	NA	NA	NA	NA	NA	NA	Domain of unknown function DUF4283 [source:InterPro|accession:IPR025558]
Sfla_8G0026700	Chr8	23089256	23091122	+	1296	3	XP_019435167.1	uncharacterized protein LOC109341679 [Lupinus angustifolius]	42.347	1.15e-43	45.24	15.73	KRG93720	hypothetical protein	40.741	1.72e-22	24.83	27.02	IPR026960	Reverse transcriptase zinc-binding domain		PF13966	zinc-binding in reverse transcriptase	6.6e-22	NA	NA	NA	NA	NA	NA	Reverse transcriptase zinc-binding domain [source:InterPro|accession:IPR026960]
Sfla_8G0026800	Chr8	23119208	23119491	+	201	2	XP_020967664.1	uncharacterized protein LOC107615874 [Arachis ipaensis]	53.03	5.93e-18	98.48	39.39	KRH75585	hypothetical protein	51.562	1.02e-16	95.45	91.3	NA	NA	NA	NA	NA	NA	NA	NA	NA	NA	NA	NA	uncharacterized protein LOC107615874 [source:NCBI_IPG|accession:XP_020967664.1|species:Arachis ipaensis]
Sfla_8G0026900	Chr8	23119522	23120898	+	552	4	XP_024628861.1	replication protein A 70 kDa DNA-binding subunit E [Medicago truncatula]	38.406	1.09e-23	67.21	26.06	KRG94572	hypothetical protein	38.06	7.44e-17	66.67	62.86	NA	NA	NA	NA	NA	NA	NA	NA	NA	NA	NA	NA	hypothetical protein
Sfla_8G0027000	Chr8	23248696	23250543	+	710	4	XP_020226536.1	GDP-mannose transporter GONST1 [Cajanus cajan]	84.906	1.12e-21	41.27	15.29	KRH64040	hypothetical protein	81.132	1.3e-21	41.27	15.2	NA	NA	NA	NA	NA	NA	NA	NA	NA	NA	NA	NA	hypothetical protein
Sfla_8G0027100	Chr8	23322909	23324062	+	591	3	NA	NA	NA	NA	NA	NA	NA	NA	NA	NA	NA	NA	NA	NA	NA	NA	NA	NA	NA	NA	NA	NA	NA	NA	hypothetical protein
Sfla_8G0027200	Chr8	23389425	23390604	+	687	3	XP_027368880.1	uncharacterized protein LOC113874865 [Abrus precatorius]	31.522	9.55e-10	39.91	20.13	NA	NA	NA	NA	NA	NA	NA	NA	NA	NA	NA	NA	NA	NA	NA	NA	NA	NA	hypothetical protein
Sfla_8G0027300	Chr8	23431963	23438313	+	2219	10	XP_027364285.1	probable glutamate carboxypeptidase AMP1 [Abrus precatorius]	78.887	0	99.86	99.57	KRH32940	hypothetical protein	75.291	0	98.56	98.27	IPR007365	Transferrin receptor-like, dimerisation domain		PF04253	Transferrin receptor-like dimerisation domain	1.9e-24	KRH32940	hypothetical protein	82.036	0	89.27	78.11	probable glutamate carboxypeptidase AMP1 [source:NCBI_IPG|accession:XP_027364285.1|species:Abrus precatorius]
Sfla_8G0027400	Chr8	23456992	23457900	+	747	2	XP_019432659.1	uncharacterized protein LOC109339643 [Lupinus angustifolius]	45.769	1.99e-67	98.39	33.64	RCW19086	hypothetical protein	57.353	8.71e-17	26.61	67.68	NA	NA	NA	NA	NA	NA	NA	NA	NA	NA	NA	NA	uncharacterized protein LOC109339643 [source:NCBI_IPG|accession:XP_019432659.1|species:Lupinus angustifolius]
Sfla_8G0027500	Chr8	23482365	23485434	+	1305	4	XP_019426718.1	MATH domain and coiled-coil domain-containing protein At3g58270-like isoform X2 [Lupinus angustifolius]	68.805	3.29e-170	99.1	99.13	KRH46376	hypothetical protein	59.593	1.15e-136	99.4	99.11	IPR002083	MATH/TRAF domain	GO:0005515	PF00917	MATH domain	1.9e-15	KRH46378	hypothetical protein	80.855	8.84e-105	37.39	28.72	MATH domain and coiled-coil domain-containing protein At3g58270-like isoform X2 [source:NCBI_IPG|accession:XP_019426718.1|species:Lupinus angustifolius]
Sfla_8G0027600	Chr8	23531073	23536510	+	3043	4	XP_019426893.1	protein-lysine N-methyltransferase N6AMT2-like [Lupinus angustifolius]	86.179	8.77e-153	99.59	97.19	KRH37998	hypothetical protein	82.988	9.7e-146	97.95	99.58				PF10237	Probable N6-adenine methyltransferase	2.6e-50	KRH71766	hypothetical protein	85.867	0	24.52	40.36	protein-lysine N-methyltransferase N6AMT2-like [source:NCBI_IPG|accession:XP_019426893.1|species:Lupinus angustifolius]
Sfla_8G0027700	Chr8	23603183	23605211	+	1586	3	XP_003518025.1	MATH domain and coiled-coil domain-containing protein At3g58270 [Glycine max]	72.678	0	97.32	99.72	KRH71764	hypothetical protein	72.678	0	97.32	99.72	IPR002083	MATH/TRAF domain	GO:0005515	PF00917	MATH domain	1.1e-10	KRH71764	hypothetical protein	78.197	0	75.35	67.84	MATH domain and coiled-coil domain-containing protein At3g58270 [source:NCBI_IPG|accession:XP_003518025.1|species:Glycine max]
Sfla_8G0027800	Chr8	23690513	23690848	+	336	1	XP_016164986.1	uncharacterized protein LOC107607562 [Arachis ipaensis]	66.234	1.14e-31	68.47	29.23	KRG98289	hypothetical protein	48.718	4.04e-24	69.37	53.1	NA	NA	NA	NA	NA	NA	NA	NA	NA	NA	NA	NA	hypothetical protein
Sfla_8G0027900	Chr8	23730037	23740579	+	1442	10	XP_027363327.1	homogentisate solanesyltransferase, chloroplastic isoform X1 [Abrus precatorius]	87.056	0	91.78	99.74	KRH71769	hypothetical protein	83.503	0	91.78	99.74	IPR000537	UbiA prenyltransferase family	GO:0016021|GO:0016765	PF01040	UbiA prenyltransferase family	4.5e-40	KRH71769	hypothetical protein	88.127	0	82.32	80.43	homogentisate solanesyltransferase, chloroplastic isoform X1 [source:NCBI_IPG|accession:XP_027363327.1|species:Abrus precatorius]
Sfla_8G0028000	Chr8	23835654	23836774	+	947	3	XP_004503437.2	transcription repressor OFP8 isoform X1 [Cicer arietinum]	69.444	4.48e-09	25.36	12.5	KRH41574	hypothetical protein	66.667	1.78e-08	25.36	11.95	NA	NA	NA	NA	NA	NA	NA	NA	NA	NA	NA	NA	hypothetical protein
Sfla_8G0028100	Chr8	23873593	23882514	+	599	3	XP_019426671.1	DNA-directed RNA polymerases II, IV and V subunit 8B-like [Lupinus angustifolius]	88.43	4.63e-74	93.7	82.76	KRH71775	hypothetical protein	82.5	2.35e-71	93.7	82.07	IPR005570	RNA polymerase, Rpb8	GO:0006351	PF03870	RNA polymerase Rpb8	5.5e-42	NA	NA	NA	NA	NA	NA	DNA-directed RNA polymerases II, IV and V subunit 8B-like [source:NCBI_IPG|accession:XP_019426671.1|species:Lupinus angustifolius]
Sfla_8G0028200	Chr8	24008556	24010280	+	1069	3	XP_003524557.2	protein MAIN-LIKE 1-like isoform X3 [Glycine max]	61.35	9.45e-68	57.24	42.3	KRG94683	hypothetical protein	56.164	2.03e-19	25.44	52.17	IPR019557	Aminotransferase-like, plant mobile domain		PF10536	Plant mobile domain	5.7e-26	NA	NA	NA	NA	NA	NA	Aminotransferase-like, plant mobile domain [source:InterPro|accession:IPR019557]
Sfla_8G0028300	Chr8	24037250	24041285	+	1036	6	XP_015951189.1	serine/arginine-rich SC35-like splicing factor SCL33 isoform X1 [Arachis duranensis]	89.785	1.79e-101	86.38	84.58	KRH38015	hypothetical protein	79.058	8.09e-75	89.2	84.98	IPR000504	RNA recognition motif domain	GO:0003676	PF00076	RNA recognition motif. (a.k.a. RRM, RBD, or RNP domain)	5.3e-19	KRH38016	hypothetical protein	79.415	1.37e-171	87.45	48.31	serine/arginine-rich SC35-like splicing factor SCL33 isoform X1 [source:NCBI_IPG|accession:XP_015951189.1|species:Arachis duranensis]
Sfla_8G0028400	Chr8	24069482	24074006	+	1548	7	XP_019442963.1	histone-lysine N-methyltransferase ATXR4 [Lupinus angustifolius]	71.935	0	99.18	99.69	KRH38020	hypothetical protein	72.99	1.81e-152	84.47	88.5	IPR001214	SET domain	GO:0005515	PF00856	SET domain	3.7e-14	KRH38020	hypothetical protein	88.852	0	39.34	41.38	histone-lysine N-methyltransferase ATXR4 [source:NCBI_IPG|accession:XP_019442963.1|species:Lupinus angustifolius]
Sfla_8G0028500	Chr8	24150248	24152365	+	711	3	XP_019442929.1	uncharacterized CRM domain-containing protein At3g25440, chloroplastic isoform X1 [Lupinus angustifolius]	69.565	1.52e-35	79.13	19.65	KRH69093	hypothetical protein	60.274	5.51e-18	60.87	16.11	NA	NA	NA	NA	NA	NA	KRH71859	hypothetical protein	81.172	1.86e-44	32.07	5.03	hypothetical protein
Sfla_8G0028600	Chr8	24154440	24158618	+	1017	2	XP_027189003.1	uncharacterized CRM domain-containing protein At3g25440, chloroplastic isoform X2 [Cicer arietinum]	76.833	0	99.7	90.17	KRH69094	hypothetical protein	77.126	0	99.7	79.65	IPR001890	RNA-binding, CRM domain	GO:0003723	PF01985	CRS1 / YhbY (CRM) domain	4.4e-16	KRH69093	hypothetical protein	92.048	6.29e-165	40.71	30.73	uncharacterized CRM domain-containing protein At3g25440, chloroplastic isoform X2 [source:NCBI_IPG|accession:XP_027189003.1|species:Cicer arietinum]
Sfla_8G0028700	Chr8	24228960	24232376	+	1187	4	XP_027348091.1	uncharacterized protein LOC113859546 [Abrus precatorius]	66.667	2.62e-160	94.17	55.03	KRG92698	hypothetical protein	30.514	3.24e-47	94.75	42	IPR018289	MULE transposase domain		PF10551	MULE transposase domain	4.2e-20	NA	NA	NA	NA	NA	NA	MULE transposase domain [source:InterPro|accession:IPR018289]
Sfla_8G0028800	Chr8	24232392	24232613	+	222	1	XP_027348393.1	uncharacterized protein LOC113859937 [Abrus precatorius]	69.231	2.06e-13	52.05	9.74	NA	NA	NA	NA	NA	NA	NA	NA	NA	NA	NA	NA	NA	NA	NA	NA	NA	NA	hypothetical protein
Sfla_8G0028900	Chr8	24248785	24251951	+	1719	9	XP_025660998.1	fatty acyl-CoA reductase 2 [Arachis hypogaea]	85.173	0	99.83	99.83	KRH71795	hypothetical protein	82.237	0	99.83	99.66	IPR013120	Male sterility, NAD-binding		PF07993	Male sterility protein	7.6e-75	KRH71795	hypothetical protein	90.374	0	54.33	47.39	fatty acyl-CoA reductase 2 [source:NCBI_IPG|accession:XP_025660998.1|species:Arachis hypogaea]
Sfla_8G0029000	Chr8	24403671	24416853	+	2621	8	XP_019428608.1	DEAD-box ATP-dependent RNA helicase 37-like [Lupinus angustifolius]	86.949	0	99.84	99.83	KRH71801	hypothetical protein	85.644	0	99.84	99.84	IPR011545	DEAD/DEAH box helicase domain	GO:0003676|GO:0005524	PF00270	DEAD/DEAH box helicase	2.3e-50	KRH38030	hypothetical protein	84.241	0	89.74	77.88	DEAD-box ATP-dependent RNA helicase 37-like [source:NCBI_IPG|accession:XP_019428608.1|species:Lupinus angustifolius]
Sfla_8G0029100	Chr8	24425860	24426787	+	387	3	XP_019426637.1	F-box protein At3g58530 isoform X1 [Lupinus angustifolius]	82.243	5.37e-58	82.81	29.86	KRH38032	hypothetical protein	77.67	1.3e-48	78.12	26.98	NA	NA	NA	NA	NA	NA	KRH38032	hypothetical protein	81.724	2.06e-61	73.13	20.2	F-box protein At3g58530 isoform X1 [source:NCBI_IPG|accession:XP_019426637.1|species:Lupinus angustifolius]
Sfla_8G0029200	Chr8	24438516	24440282	+	758	6	XP_025660984.1	F-box protein At3g58530 [Arachis hypogaea]	86.471	2.39e-95	91.35	45.38	KRH38032	hypothetical protein	88.272	5.04e-95	87.03	41.01	IPR001611	Leucine-rich repeat	GO:0005515	PF13516	Leucine Rich repeat	0.0017	KRH38032	hypothetical protein	92.138	2.79e-162	53.43	28.3	F-box protein At3g58530 [source:NCBI_IPG|accession:XP_025660984.1|species:Arachis hypogaea]
Sfla_8G0029300	Chr8	24451203	24453645	+	2345	2	XP_003543854.2	uncharacterized protein LOC100780312 [Glycine max]	82.461	0	98.59	99.57	KRH49387	hypothetical protein	68.829	0	98.59	89.66	IPR007021	Domain of unknown function DUF659		PF04937	Protein of unknown function (DUF 659)	2.3e-52	KRH37692	hypothetical protein	82.364	0	63.84	18.31	Domain of unknown function DUF659 [source:InterPro|accession:IPR007021]
Sfla_8G0029400	Chr8	24479458	24480051	+	594	1	XP_027364292.1	dirigent protein 22-like [Abrus precatorius]	68.687	2.69e-91	99.49	99.49	KRH71805	hypothetical protein	70.352	9.14e-91	99.49	99.49	IPR004265	Dirigent protein		PF03018	Dirigent-like protein	4.4e-56	NA	NA	NA	NA	NA	NA	dirigent protein 22-like [source:NCBI_IPG|accession:XP_027364292.1|species:Abrus precatorius]
Sfla_8G0029500	Chr8	24495403	24496011	+	609	1	XP_027364292.1	dirigent protein 22-like [Abrus precatorius]	68.473	9.28e-92	99.5	99.49	KRH71805	hypothetical protein	69.756	4.81e-90	99.5	99.49	IPR004265	Dirigent protein		PF03018	Dirigent-like protein	6.1e-56	NA	NA	NA	NA	NA	NA	dirigent protein 22-like [source:NCBI_IPG|accession:XP_027364292.1|species:Abrus precatorius]
Sfla_8G0029600	Chr8	24506912	24508085	+	921	3	XP_019451778.1	uncharacterized protein LOC109353873 [Lupinus angustifolius]	45.714	5.75e-70	61.76	50.62	KRH54657	hypothetical protein	40.8	1.24e-58	71.57	88.1	IPR025836	Zinc knuckle CX2CX4HX4C		PF14392	Zinc knuckle	2.1e-06	NA	NA	NA	NA	NA	NA	Zinc knuckle CX2CX4HX4C [source:InterPro|accession:IPR025836]
Sfla_8G0029700	Chr8	24508693	24508983	+	291	1	XP_028761655.1	OPA3-like protein [Prosopis alba]	84.615	1.26e-42	80.21	45.29	KRH25673	hypothetical protein	80.769	4.02e-41	80.21	45.83	IPR010754	Optic atrophy 3-like		PF07047	Optic atrophy 3 protein (OPA3)	1.1e-21	NA	NA	NA	NA	NA	NA	OPA3-like protein [source:NCBI_IPG|accession:XP_028761655.1|species:Prosopis alba]
Sfla_8G0029800	Chr8	24619269	24619907	+	288	2	XP_020962830.1	uncharacterized protein LOC110264826 [Arachis ipaensis]	43.902	1.39e-12	83.16	20.62	KRH55356	hypothetical protein	49.18	1.72e-09	63.16	62.65	NA	NA	NA	NA	NA	NA	NA	NA	NA	NA	NA	NA	uncharacterized protein LOC110264826 [source:NCBI_IPG|accession:XP_020962830.1|species:Arachis ipaensis]
Sfla_8G0029900	Chr8	24626105	24626698	+	594	1	XP_003519012.1	dirigent protein 22 [Glycine max]	74	9.55e-98	99.49	99.49	KRH71805	hypothetical protein	74	1.31e-98	99.49	99.49	IPR004265	Dirigent protein		PF03018	Dirigent-like protein	2.6e-54	NA	NA	NA	NA	NA	NA	dirigent protein 22 [source:NCBI_IPG|accession:XP_003519012.1|species:Glycine max]
Sfla_8G0030000	Chr8	24657876	24659233	+	650	2	NA	NA	NA	NA	NA	NA	NA	NA	NA	NA	NA	NA	NA	NA	NA	NA	NA	NA	NA	NA	NA	NA	NA	NA	hypothetical protein
Sfla_8G0030100	Chr8	24675980	24676924	+	945	1	XP_024630247.1	uncharacterized protein LOC112418182, partial [Medicago truncatula]	44.138	1.88e-81	91.72	59.35	KRH55748	hypothetical protein	26.923	3.32e-08	40.45	35.39	IPR005162	Retrotransposon gag domain		PF03732	Retrotransposon gag protein	2e-17	NA	NA	NA	NA	NA	NA	Retrotransposon gag domain [source:InterPro|accession:IPR005162]
Sfla_8G0030200	Chr8	24684349	24687697	+	628	5	XP_019434832.1	uncharacterized protein LOC109341390 [Lupinus angustifolius]	84.177	8.32e-92	99.29	99.37	KRH38052	hypothetical protein	75.472	4.22e-72	99.29	99.37	NA	NA	NA	NA	NA	NA	KRH38052	hypothetical protein	83.912	5.58e-79	49.52	33.98	uncharacterized protein LOC109341390 [source:NCBI_IPG|accession:XP_019434832.1|species:Lupinus angustifolius]
Sfla_8G0030300	Chr8	24732301	24733318	+	939	2	XP_019451778.1	uncharacterized protein LOC109353873 [Lupinus angustifolius]	57.588	1.5e-106	81.73	52.9	KRH54657	hypothetical protein	43.243	8.96e-69	82.69	87.36	IPR025558	Domain of unknown function DUF4283		PF14111	Domain of unknown function (DUF4283)	3.4e-23	NA	NA	NA	NA	NA	NA	Domain of unknown function DUF4283 [source:InterPro|accession:IPR025558]
Sfla_8G0030400	Chr8	24807915	24808487	+	371	3	XP_019434075.1	LRR receptor-like serine/threonine-protein kinase ERECTA isoform X1 [Lupinus angustifolius]	66.216	7.29e-20	82.43	7.05	KRH15603	hypothetical protein	66.216	1.49e-20	82.43	7.45	NA	NA	NA	NA	NA	NA	KRH05415	hypothetical protein	88.152	1.18e-63	54.99	6.09	LRR receptor-like serine/threonine-protein kinase ERECTA isoform X1 [source:NCBI_IPG|accession:XP_019434075.1|species:Lupinus angustifolius]
Sfla_8G0030500	Chr8	24829972	24834986	+	1590	5	XP_027337054.1	uncharacterized protein LOC113850691 [Abrus precatorius]	44.107	1.34e-132	78.83	53.01	NA	NA	NA	NA	NA	NA	IPR000467	G-patch domain	GO:0003676	PF01585	G-patch domain	5.2e-06	NA	NA	NA	NA	NA	NA	G-patch domain [source:InterPro|accession:IPR000467]
Sfla_8G0030600	Chr8	24991122	24992344	+	588	2	XP_027351246.1	uncharacterized protein LOC113862354 [Abrus precatorius]	46.957	3.14e-31	57.95	25.87	KRH49420	hypothetical protein	42.466	8.3e-14	36.92	10.85	IPR029480	Transposase-associated domain		PF13963	Transposase-associated domain	3.6e-16	NA	NA	NA	NA	NA	NA	Transposase-associated domain [source:InterPro|accession:IPR029480]
Sfla_8G0030700	Chr8	25031876	25032742	+	771	2	XP_024630247.1	uncharacterized protein LOC112418182, partial [Medicago truncatula]	37.993	2.94e-56	92.58	58.7	NA	NA	NA	NA	NA	NA	NA	NA	NA	NA	NA	NA	NA	NA	NA	NA	NA	NA	uncharacterized protein LOC112418182, partial [source:NCBI_IPG|accession:XP_024630247.1|species:Medicago truncatula]
Sfla_8G0030800	Chr8	25043661	25046470	+	2419	5	XP_029128921.1	uncharacterized protein LOC109806898 [Cajanus cajan]	73.374	0	80.9	81.25	KRH71844	hypothetical protein	36.819	9.9e-77	72.76	58.72	IPR008906	HAT, C-terminal dimerisation domain	GO:0046983	PF05699	hAT family C-terminal dimerisation region	1.1e-14	NA	NA	NA	NA	NA	NA	HAT, C-terminal dimerisation domain [source:InterPro|accession:IPR008906]
Sfla_8G0030900	Chr8	25325536	25325844	+	309	1	XP_029126185.1	molybdopterin synthase sulfur carrier subunit-like [Cajanus cajan]	85.294	7.1e-59	99.02	98.06	KRH56389	Molybdopterin synthase sulfur carrier subunit [Source:Projected from Arabidopsis thaliana (AT4G10100) UniProtKB/Swiss-Prot;Acc:Q9S7A3]	85.294	2.01e-59	99.02	99.02	IPR003749	Sulfur carrier ThiS/MoaD-like		PF02597	ThiS family	6.8e-17	KRH56389	Molybdopterin synthase sulfur carrier subunit [Source:Projected from Arabidopsis thaliana (AT4G10100) UniProtKB/Swiss-Prot;Acc:Q9S7A3]	87.702	9.21e-99	99.68	11.78	molybdopterin synthase sulfur carrier subunit-like [source:NCBI_IPG|accession:XP_029126185.1|species:Cajanus cajan]
Sfla_8G0031000	Chr8	25375140	25384062	+	4464	26	XP_007148168.1	hypothetical protein [Phaseolus vulgaris]	95.458	0	99.92	99.92	KRH37431	hypothetical protein	95.447	0	99.68	99.75	IPR007646	RNA polymerase Rpb2, domain 4	GO:0003677|GO:0003899|GO:0006351	PF04566	RNA polymerase Rpb2, domain 4	1.5e-21	KRH37431	hypothetical protein	91.187	0	57.12	59.12	hypothetical protein [source:NCBI_IPG|accession:XP_007148168.1|species:Phaseolus vulgaris]
Sfla_8G0031100	Chr8	25427383	25427691	+	309	1	XP_029126185.1	molybdopterin synthase sulfur carrier subunit-like [Cajanus cajan]	85.294	7.1e-59	99.02	98.06	KRH56389	Molybdopterin synthase sulfur carrier subunit [Source:Projected from Arabidopsis thaliana (AT4G10100) UniProtKB/Swiss-Prot;Acc:Q9S7A3]	85.294	2.01e-59	99.02	99.02	IPR003749	Sulfur carrier ThiS/MoaD-like		PF02597	ThiS family	6.8e-17	KRH56389	Molybdopterin synthase sulfur carrier subunit [Source:Projected from Arabidopsis thaliana (AT4G10100) UniProtKB/Swiss-Prot;Acc:Q9S7A3]	88.026	1.98e-100	99.68	11.78	molybdopterin synthase sulfur carrier subunit-like [source:NCBI_IPG|accession:XP_029126185.1|species:Cajanus cajan]
Sfla_8G0031200	Chr8	25583591	25586675	+	1776	6	XP_017419454.1	developmental protein SEPALLATA 1 isoform X1 [Vigna angularis]	56.452	3.01e-32	36.28	48.59	KRG93700	hypothetical protein	91.935	4.71e-31	19.24	32.8	IPR002487	Transcription factor, K-box	GO:0003700|GO:0005634|GO:0006355	PF01486	K-box region	1.2e-19	NA	NA	NA	NA	NA	NA	Transcription factor, K-box [source:InterPro|accession:IPR002487]
Sfla_8G0031300	Chr8	25692452	25692932	+	180	3	NA	NA	NA	NA	NA	NA	NA	NA	NA	NA	NA	NA	NA	NA	NA	NA	NA	NA	KRH60586	hypothetical protein	88.182	4.29e-30	60.56	7.1	hypothetical protein
Sfla_8G0031400	Chr8	25708751	25712925	+	3112	3	XP_027366849.1	protein SMAX1-LIKE 3 isoform X1 [Abrus precatorius]	79.841	0	99.88	99.89	KRH72201	hypothetical protein	75.085	0	99.88	99.88	IPR004176	Clp, N-terminal	GO:0019538	PF02861	Clp amino terminal domain, pathogenicity island component	0.26	KRH72201	hypothetical protein	84	0	31.59	29.32	protein SMAX1-LIKE 3 isoform X1 [source:NCBI_IPG|accession:XP_027366849.1|species:Abrus precatorius]
Sfla_8G0031500	Chr8	25741011	25741598	+	446	2	XP_014511548.1	uncharacterized protein LOC106770247 [Vigna radiata var. radiata]	52.632	4.95e-19	53.96	44.31	NA	NA	NA	NA	NA	NA	IPR004252	Probable transposase, Ptta/En/Spm, plant		PF03004	Plant transposase (Ptta/En/Spm family)	8.3e-07	NA	NA	NA	NA	NA	NA	Probable transposase, Ptta/En/Spm, plant [source:InterPro|accession:IPR004252]
Sfla_8G0031600	Chr8	25886638	25887141	+	504	1	XP_019433869.1	uncharacterized protein LOC109340601 [Lupinus angustifolius]	64.848	1.69e-64	98.2	96.36	KRH32829	hypothetical protein	54.348	2.23e-37	99.4	99.44	NA	NA	NA	NA	NA	NA	NA	NA	NA	NA	NA	NA	uncharacterized protein LOC109340601 [source:NCBI_IPG|accession:XP_019433869.1|species:Lupinus angustifolius]
Sfla_8G0031700	Chr8	25962076	25962627	+	552	1	XP_019430033.1	uncharacterized protein LOC109337508 [Lupinus angustifolius]	57.714	4.18e-66	93.99	46.87	KRH54657	hypothetical protein	43.976	3.1e-37	89.07	53.53	IPR025558	Domain of unknown function DUF4283		PF14111	Domain of unknown function (DUF4283)	4e-18	NA	NA	NA	NA	NA	NA	Domain of unknown function DUF4283 [source:InterPro|accession:IPR025558]
Sfla_8G0031800	Chr8	25965861	25974331	+	858	2	XP_024626645.1	uncharacterized protein LOC112416619 [Medicago truncatula]	50.379	4.84e-85	92.28	18.52	KRH04479	hypothetical protein	36.145	1.3e-28	57.89	92.21	NA	NA	NA	NA	NA	NA	NA	NA	NA	NA	NA	NA	uncharacterized protein LOC112416619 [source:NCBI_IPG|accession:XP_024626645.1|species:Medicago truncatula]
Sfla_8G0031900	Chr8	25982159	25982847	+	261	2	XP_027910335.1	protein EARLY-RESPONSIVE TO DEHYDRATION 7, chloroplastic-like [Vigna unguiculata]	58.889	7.7e-25	98.84	21.04	KRH24298	hypothetical protein	56.322	3.71e-24	90.7	59.31	IPR009686	Senescence/spartin-associated		PF06911	Senescence-associated protein	9.4e-08	NA	NA	NA	NA	NA	NA	protein EARLY-RESPONSIVE TO DEHYDRATION 7, chloroplastic-like [source:NCBI_IPG|accession:XP_027910335.1|species:Vigna unguiculata]
Sfla_8G0032000	Chr8	25992736	25995333	+	685	5	XP_004512404.1	probable methyltransferase PMT21 [Cicer arietinum]	95.833	5.44e-42	34.13	11.83	KRH76383	hypothetical protein	88.889	8.97e-42	34.13	16.59	IPR004159	Putative S-adenosyl-L-methionine-dependent methyltransferase	GO:0008168	PF03141	Putative S-adenosyl-L-methionine-dependent methyltransferase	1.4e-18	KRH39668	hypothetical protein	88.809	2.78e-92	40.29	6.41	Putative S-adenosyl-L-methionine-dependent methyltransferase [source:InterPro|accession:IPR004159]
Sfla_8G0032100	Chr8	26020003	26022564	+	1947	2	XP_020233683.1	craniofacial development protein 2-like [Cajanus cajan]	78.414	6.91e-124	34.88	72.67	KRH05916	hypothetical protein	72.897	0	65.9	44.32	NA	NA	NA	NA	NA	NA	KRH07831	hypothetical protein	81.835	4.61e-129	28.4	81.2	hypothetical protein
Sfla_8G0032200	Chr8	26219547	26221721	+	1731	5	XP_019430271.1	zinc finger BED domain-containing protein RICESLEEPER 2-like, partial [Lupinus angustifolius]	58.913	0	73.26	60.8	KRH42563	hypothetical protein	44.086	5.47e-120	72.4	62.28	IPR003656	Zinc finger, BED-type	GO:0003677	PF02892	BED zinc finger	7.9e-06	NA	NA	NA	NA	NA	NA	Zinc finger, BED-type [source:InterPro|accession:IPR003656]
Sfla_8G0032300	Chr8	26224555	26225277	+	723	1	XP_027367123.1	NDR1/HIN1-like protein 3 [Abrus precatorius]	67.22	1.21e-102	98.75	99.15	KRG96249	hypothetical protein	61.207	4.66e-95	96.25	99.07	IPR004864	Late embryogenesis abundant protein, LEA-14		PF03168	Late embryogenesis abundant protein	1e-12	NA	NA	NA	NA	NA	NA	NDR1/HIN1-like protein 3 [source:NCBI_IPG|accession:XP_027367123.1|species:Abrus precatorius]
Sfla_8G0032400	Chr8	26361553	26362299	+	657	2	XP_025655583.1	extra-large guanine nucleotide-binding protein 3 [Arachis hypogaea]	83.537	1.27e-90	92.9	18.03	KRH48701	hypothetical protein	79.268	4.4e-89	92.9	33.47	IPR001019	Guanine nucleotide binding protein (G-protein), alpha subunit	GO:0003924|GO:0004871|GO:0007186|GO:0019001|GO:0031683	PF00503	G-protein alpha subunit	7.7e-29	KRH39017	hypothetical protein	89.865	3.12e-161	67.43	13.99	extra-large guanine nucleotide-binding protein 3 [source:NCBI_IPG|accession:XP_025655583.1|species:Arachis hypogaea]
Sfla_8G0032500	Chr8	26541008	26541446	+	363	2	XP_027356656.1	uncharacterized protein LOC113865996 [Abrus precatorius]	35	5.61e-18	99.17	45.19	KRG98553	hypothetical protein	27.5	6.58e-08	99.17	21.77	NA	NA	NA	NA	NA	NA	NA	NA	NA	NA	NA	NA	uncharacterized protein LOC113865996 [source:NCBI_IPG|accession:XP_027356656.1|species:Abrus precatorius]
Sfla_8G0032600	Chr8	26953985	26956136	+	609	4	XP_024642367.1	protein FAR1-RELATED SEQUENCE 1-like [Medicago truncatula]	60.87	2.86e-32	45.05	44.17	KRH63451	hypothetical protein	54.348	6.01e-24	45.05	17.2	NA	NA	NA	NA	NA	NA	NA	NA	NA	NA	NA	NA	hypothetical protein
Sfla_8G0032700	Chr8	27114591	27120582	+	1251	9	XP_019415223.1	ribosome biogenesis protein NSA2 homolog [Lupinus angustifolius]	94.815	0	91.81	99.23	KRH32850	hypothetical protein	92.593	0	91.81	99.23	IPR022309	Ribosomal protein S8e/ribosomal biogenesis NSA2		PF01201	Ribosomal protein S8e	1.1e-45	KRH72189	hypothetical protein	91.367	1.68e-161	33.25	28.22	ribosome biogenesis protein NSA2 homolog [source:NCBI_IPG|accession:XP_019415223.1|species:Lupinus angustifolius]
Sfla_8G0032800	Chr8	27147867	27150871	+	1078	5	XP_014512397.1	ribosome biogenesis protein NSA2 homolog [Vigna radiata var. radiata]	79.339	1.67e-133	99.59	74.23	KRH31639	hypothetical protein	78.099	6.63e-133	99.59	74.23	IPR022309	Ribosomal protein S8e/ribosomal biogenesis NSA2		PF01201	Ribosomal protein S8e	4.6e-39	KRH72189	hypothetical protein	91.408	1.12e-162	38.78	28.36	ribosome biogenesis protein NSA2 homolog [source:NCBI_IPG|accession:XP_014512397.1|species:Vigna radiata var. radiata]
Sfla_8G0032900	Chr8	27169463	27174000	+	1286	8	XP_019415223.1	ribosome biogenesis protein NSA2 homolog [Lupinus angustifolius]	94.444	1.64e-160	99.57	85.38	KRH32850	hypothetical protein	92.308	3.14e-159	99.57	85.38	IPR022309	Ribosomal protein S8e/ribosomal biogenesis NSA2		PF01201	Ribosomal protein S8e	4.7e-44	KRH72189	hypothetical protein	91.367	1.73e-161	32.35	28.22	ribosome biogenesis protein NSA2 homolog [source:NCBI_IPG|accession:XP_019415223.1|species:Lupinus angustifolius]
Sfla_8G0033000	Chr8	27231538	27244030	+	3098	7	XP_019429002.1	digalactosyldiacylglycerol synthase 1, chloroplastic-like [Lupinus angustifolius]	80.916	0	99.87	99.87	KRH68005	hypothetical protein	79.371	0	99.87	99.87	IPR001296	Glycosyl transferase, family 1		PF00534	Glycosyl transferases group 1	3.3e-09	KRG96264	hypothetical protein	88.71	0	55.94	62.18	digalactosyldiacylglycerol synthase 1, chloroplastic-like [source:NCBI_IPG|accession:XP_019429002.1|species:Lupinus angustifolius]
Sfla_8G0033100	Chr8	27430582	27431154	+	573	1	XP_019435277.1	uncharacterized protein LOC109341759 [Lupinus angustifolius]	53.988	2.19e-61	85.26	76.3	KRH54657	hypothetical protein	47.333	2.34e-44	78.42	55.39	IPR025836	Zinc knuckle CX2CX4HX4C		PF14392	Zinc knuckle	1.3e-07	NA	NA	NA	NA	NA	NA	Zinc knuckle CX2CX4HX4C [source:InterPro|accession:IPR025836]
Sfla_8G0033200	Chr8	27469290	27470528	+	1239	1	XP_027337054.1	uncharacterized protein LOC113850691 [Abrus precatorius]	68.873	0	97.09	38.95	KRH13730	hypothetical protein	32.031	2.26e-16	30.83	81.88	IPR000467	G-patch domain	GO:0003676	PF01585	G-patch domain	1.5e-06	NA	NA	NA	NA	NA	NA	G-patch domain [source:InterPro|accession:IPR000467]
Sfla_8G0033300	Chr8	27496406	27501646	+	2885	8	XP_028211026.1	BEL1-like homeodomain protein 1 [Glycine soja]	74.926	0	99.85	99.85	KRH32853	hypothetical protein	75.592	0	99.85	99.85	IPR006563	POX domain		PF07526	Associated with HOX	1.7e-45	KRH72182	hypothetical protein	79.834	0	52.93	43.61	BEL1-like homeodomain protein 1 [source:NCBI_IPG|accession:XP_028211026.1|species:Glycine soja]
Sfla_8G0033400	Chr8	27540350	27541032	+	597	2	XP_019460146.1	uncharacterized protein LOC109359906 [Lupinus angustifolius]	44.492	7.88e-58	95.45	14.64	RCW19086	hypothetical protein	58.824	1.43e-07	16.67	33.33	NA	NA	NA	NA	NA	NA	NA	NA	NA	NA	NA	NA	uncharacterized protein LOC109359906 [source:NCBI_IPG|accession:XP_019460146.1|species:Lupinus angustifolius]
Sfla_8G0033500	Chr8	27551622	27552878	+	1257	1	XP_019427001.1	E3 ubiquitin-protein ligase PUB24-like [Lupinus angustifolius]	82.41	0	98.8	98.78	KRH22634	hypothetical protein	49.635	4.69e-131	95.93	95.73	IPR003613	U box domain	GO:0004842|GO:0016567	PF04564	U-box domain	3e-19	KRH72180	hypothetical protein	77.129	6.76e-86	47.41	64.41	E3 ubiquitin-protein ligase PUB24-like [source:NCBI_IPG|accession:XP_019427001.1|species:Lupinus angustifolius]
Sfla_8G0033600	Chr8	27653356	27654630	+	1275	1	XP_027352974.1	E3 ubiquitin-protein ligase PUB22-like [Abrus precatorius]	79.765	0	98.58	99.05	KRH68014	hypothetical protein	78.353	0	98.58	99.05	IPR003613	U box domain	GO:0004842|GO:0016567	PF04564	U-box domain	2.1e-19	KRH68014	hypothetical protein	77.743	0	97.88	77.68	E3 ubiquitin-protein ligase PUB22-like [source:NCBI_IPG|accession:XP_027352974.1|species:Abrus precatorius]
Sfla_8G0033700	Chr8	27690380	27691731	+	1248	2	XP_027337054.1	uncharacterized protein LOC113850691 [Abrus precatorius]	64.108	0	99.04	42.3	KRH13730	hypothetical protein	30.714	8.16e-16	33.49	89.13	IPR000467	G-patch domain	GO:0003676	PF01585	G-patch domain	1.9e-07	NA	NA	NA	NA	NA	NA	G-patch domain [source:InterPro|accession:IPR000467]
Sfla_8G0033800	Chr8	27702075	27702512	+	438	1	XP_019430585.1	uncharacterized protein LOC109337945 [Lupinus angustifolius]	38.298	2.7e-31	96.55	45.45	NA	NA	NA	NA	NA	NA	NA	NA	NA	NA	NA	NA	NA	NA	NA	NA	NA	NA	uncharacterized protein LOC109337945 [source:NCBI_IPG|accession:XP_019430585.1|species:Lupinus angustifolius]
Sfla_8G0033900	Chr8	27897452	27898215	+	540	2	XP_027191113.1	uncharacterized protein LOC113787004 [Cicer arietinum]	54.63	1.22e-26	58.1	28.57	NA	NA	NA	NA	NA	NA	NA	NA	NA	NA	NA	NA	NA	NA	NA	NA	NA	NA	hypothetical protein
Sfla_8G0034000	Chr8	27937598	27938932	+	1335	1	XP_020233683.1	craniofacial development protein 2-like [Cajanus cajan]	77.093	3.91e-125	50.9	72.67	KRH05916	hypothetical protein	72.449	0	88.06	40.56	NA	NA	NA	NA	NA	NA	KRH07831	hypothetical protein	81.508	6.8e-126	41.42	81.2	hypothetical protein
Sfla_8G0034100	Chr8	27943534	27944257	+	414	3	XP_014511548.1	uncharacterized protein LOC106770247 [Vigna radiata var. radiata]	56.579	5.36e-20	54.74	44.31	NA	NA	NA	NA	NA	NA	NA	NA	NA	NA	NA	NA	NA	NA	NA	NA	NA	NA	hypothetical protein
Sfla_8G0034200	Chr8	28022482	28024691	+	1116	6	XP_020207263.1	uncharacterized protein LOC109792278 [Cajanus cajan]	38.462	2.57e-41	80.61	91.55	KRG89157	hypothetical protein	46.154	1.25e-23	43.2	48.83	NA	NA	NA	NA	NA	NA	NA	NA	NA	NA	NA	NA	uncharacterized protein LOC109792278 [source:NCBI_IPG|accession:XP_020207263.1|species:Cajanus cajan]
Sfla_8G0034300	Chr8	28090292	28094256	+	2924	8	XP_019458282.1	G-type lectin S-receptor-like serine/threonine-protein kinase CES101 isoform X1 [Lupinus angustifolius]	76.233	0	97.03	96.68	KRH09861	hypothetical protein	69.345	0	97.03	97.44	IPR021820	S-locus receptor kinase, C-terminal	GO:0004674	PF11883	Domain of unknown function (DUF3403)	1.3e-07	KRH09861	hypothetical protein	80.292	0	63.75	63.84	G-type lectin S-receptor-like serine/threonine-protein kinase CES101 isoform X1 [source:NCBI_IPG|accession:XP_019458282.1|species:Lupinus angustifolius]
Sfla_8G0034400	Chr8	28184361	28188770	+	2001	3	XP_019431828.1	uncharacterized protein LOC109338930 [Lupinus angustifolius]	47.112	6.04e-93	46.7	30.27	KRH25901	hypothetical protein	49.505	5.38e-34	15.02	72.46	IPR025558	Domain of unknown function DUF4283		PF14111	Domain of unknown function (DUF4283)	5.2e-21	NA	NA	NA	NA	NA	NA	Domain of unknown function DUF4283 [source:InterPro|accession:IPR025558]
Sfla_8G0034500	Chr8	28247730	28252435	+	900	7	XP_027365932.1	cytokinin riboside 5'-monophosphate phosphoribohydrolase LOG7 [Abrus precatorius]	99.061	1.13e-154	99.53	99.53	KRH32819	hypothetical protein	96.729	1.45e-151	99.53	99.53	IPR031100	LOG family		PF03641	Possible lysine decarboxylase	2.7e-45	KRH32819	hypothetical protein	92.19	0	72.11	60.88	cytokinin riboside 5'-monophosphate phosphoribohydrolase LOG7 [source:NCBI_IPG|accession:XP_027365932.1|species:Abrus precatorius]
Sfla_8G0034600	Chr8	28320609	28325290	+	1725	14	XP_027366160.1	transcription factor E2FA [Abrus precatorius]	81.568	0	99.79	99.79	KRH72218	hypothetical protein	79.579	0	99.79	99.79	IPR032198	E2F transcription factor, CC-MB domain	GO:0046983	PF16421	E2F transcription factor CC-MB domain	3.4e-34	KRH72218	hypothetical protein	85.378	0	82.38	64.92	transcription factor E2FA [source:NCBI_IPG|accession:XP_027366160.1|species:Abrus precatorius]
Sfla_8G0034700	Chr8	28406430	28407984	+	1236	2	XP_027337054.1	uncharacterized protein LOC113850691 [Abrus precatorius]	64.384	0	99.76	41.72	KRH13730	hypothetical protein	30	1.99e-16	33.74	89.13	IPR000467	G-patch domain	GO:0003676	PF01585	G-patch domain	1.1e-05	NA	NA	NA	NA	NA	NA	G-patch domain [source:InterPro|accession:IPR000467]
Sfla_8G0034800	Chr8	28468097	28471279	+	528	3	XP_027349960.1	uncharacterized protein LOC113861378 isoform X1 [Abrus precatorius]	61.111	6.22e-42	66.86	23.02	KRG96178	hypothetical protein	57.364	4.59e-40	68.57	25.65	NA	NA	NA	NA	NA	NA	KRH67889	hypothetical protein	81.25	8.24e-37	36.17	10.03	hypothetical protein
Sfla_8G0034900	Chr8	28541289	28541846	+	558	1	XP_019429216.1	transcription repressor OFP6-like [Lupinus angustifolius]	76.757	1.47e-91	99.46	99.43	KRH67981	hypothetical protein	65.445	3.61e-75	94.05	99.47	IPR006458	Ovate protein family, C-terminal		PF04844	Transcriptional repressor, ovate	2.4e-24	KRH67981	hypothetical protein	83.136	3.81e-80	59.86	57.77	transcription repressor OFP6-like [source:NCBI_IPG|accession:XP_019429216.1|species:Lupinus angustifolius]
Sfla_8G0035000	Chr8	28588702	28591296	+	2037	4	XP_020233683.1	craniofacial development protein 2-like [Cajanus cajan]	75.333	6.86e-73	21.98	47.91	KRH05916	hypothetical protein	53.43	7.84e-162	64.45	48.28	IPR000477	Reverse transcriptase domain		PF00078	Reverse transcriptase (RNA-dependent DNA polymerase)	2.6e-17	NA	NA	NA	NA	NA	NA	Reverse transcriptase domain [source:InterPro|accession:IPR000477]
Sfla_8G0035100	Chr8	28657160	28659625	+	878	3	XP_019443001.1	uncharacterized protein LOC109347545 [Lupinus angustifolius]	83.158	2.24e-102	99.44	99.47	KRG90089	hypothetical protein	77.174	6.98e-91	99.44	99.44	NA	NA	NA	NA	NA	NA	KRG90089	hypothetical protein	87.617	3.37e-137	48.29	15.48	uncharacterized protein LOC109347545 [source:NCBI_IPG|accession:XP_019443001.1|species:Lupinus angustifolius]
Sfla_8G0035200	Chr8	28789790	28791356	+	549	5	XP_020214882.1	uncharacterized protein LOC109798874 [Cajanus cajan]	61.039	6e-20	36.26	7.3	KRH39925	hypothetical protein	58.442	2.09e-19	36.26	7.34	NA	NA	NA	NA	NA	NA	KRH23875	hypothetical protein	88.55	6.64e-38	23.68	3.08	hypothetical protein
Sfla_8G0035300	Chr8	28797834	28798298	+	465	1	XP_017426684.1	RING-H2 finger protein ATL8-like [Vigna angularis]	65.584	9.63e-57	90.26	70.05	KRH28945	hypothetical protein	63.816	6.39e-53	89.61	66.81	IPR001841	Zinc finger, RING-type		PF13639	Ring finger domain	1.2e-11	NA	NA	NA	NA	NA	NA	RING-H2 finger protein ATL8-like [source:NCBI_IPG|accession:XP_017426684.1|species:Vigna angularis]
Sfla_8G0035400	Chr8	28836105	28837233	+	987	2	XP_027341179.1	uncharacterized protein LOC113854418 [Abrus precatorius]	71.636	1.24e-136	83.54	48.5	KRH13730	hypothetical protein	32.143	1.54e-16	42.38	89.13	NA	NA	NA	NA	NA	NA	NA	NA	NA	NA	NA	NA	uncharacterized protein LOC113854418 [source:NCBI_IPG|accession:XP_027341179.1|species:Abrus precatorius]
Sfla_8G0035500	Chr8	28837323	28837577	+	255	1	XP_027343037.1	uncharacterized protein LOC113855605 [Abrus precatorius]	59.322	1.23e-18	69.05	5.14	NA	NA	NA	NA	NA	NA	IPR000467	G-patch domain	GO:0003676	PF01585	G-patch domain	4.7e-07	NA	NA	NA	NA	NA	NA	G-patch domain [source:InterPro|accession:IPR000467]
Sfla_8G0035600	Chr8	29003736	29006643	+	1420	9	XP_020989311.1	uncharacterized protein LOC107470193 isoform X4 [Arachis duranensis]	41.935	3.83e-83	74.78	64.44	KRH57773	hypothetical protein	26.963	1.79e-28	74.12	71.67	IPR003871	Domain of unknown function DUF223		PF02721	Domain of unknown function DUF223	1.5e-11	NA	NA	NA	NA	NA	NA	Domain of unknown function DUF223 [source:InterPro|accession:IPR003871]
Sfla_8G0035700	Chr8	29011574	29014258	+	819	4	XP_027922907.1	uncharacterized protein LOC114180818 [Vigna unguiculata]	53.409	1.83e-61	64.34	11.7	KRH32753	hypothetical protein	43.275	2.66e-42	62.5	41.75	NA	NA	NA	NA	NA	NA	NA	NA	NA	NA	NA	NA	hypothetical protein
Sfla_8G0035800	Chr8	29028899	29031342	+	828	3	XP_027931737.1	uncharacterized protein LOC114187641 [Vigna unguiculata]	58.955	3.74e-56	48.36	58.59	KRH16545	hypothetical protein	43.21	2.99e-36	58.18	14.62	IPR010285	DNA helicase Pif1-like	GO:0000723|GO:0003678|GO:0006281	PF05970	PIF1-like helicase	2.9e-22	NA	NA	NA	NA	NA	NA	DNA helicase Pif1-like [source:InterPro|accession:IPR010285]
Sfla_8G0035900	Chr8	29079548	29081913	+	1566	5	XP_027367393.1	beta-fructofuranosidase, insoluble isoenzyme 1-like [Abrus precatorius]	85.882	0	97.7	88.83	KRH32774	hypothetical protein	83.789	0	97.7	88.72	IPR013189	Glycosyl hydrolase family 32, C-terminal		PF08244	Glycosyl hydrolases family 32 C terminal	3.7e-27	KRH32774	hypothetical protein	84.59	0	97.7	78.41	beta-fructofuranosidase, insoluble isoenzyme 1-like [source:NCBI_IPG|accession:XP_027367393.1|species:Abrus precatorius]
Sfla_8G0036000	Chr8	29132957	29133568	+	423	3	XP_024639130.1	uncharacterized protein LOC11428955 [Medicago truncatula]	51.493	4.61e-39	94.29	99.24	KRG94572	hypothetical protein	41.791	1.01e-21	95	57.62	IPR003871	Domain of unknown function DUF223		PF02721	Domain of unknown function DUF223	1.3e-12	NA	NA	NA	NA	NA	NA	Domain of unknown function DUF223 [source:InterPro|accession:IPR003871]
Sfla_8G0036100	Chr8	29165847	29166101	+	255	1	XP_027335175.1	selenium-binding protein 1-like [Abrus precatorius]	95.238	1.17e-52	98.81	17.47	KRH42740	hypothetical protein	94.048	3.36e-52	98.81	17.15	IPR008826	Selenium-binding protein	GO:0008430	PF05694	56kDa selenium binding protein (SBP56)	1.5e-44	KRH42740	hypothetical protein	92.52	5.77e-100	99.22	13.62	selenium-binding protein 1-like [source:NCBI_IPG|accession:XP_027335175.1|species:Abrus precatorius]
Sfla_8G0036200	Chr8	29385487	29386128	+	429	3	XP_019437885.1	protein PHLOEM PROTEIN 2-LIKE A10 [Lupinus angustifolius]	70.27	2.87e-28	51.41	16.79	KRH52127	hypothetical protein	70.423	1.55e-26	49.3	16.34	NA	NA	NA	NA	NA	NA	NA	NA	NA	NA	NA	NA	hypothetical protein
Sfla_8G0036300	Chr8	29549249	29550243	+	924	2	XP_017437393.1	uncharacterized protein LOC108343552 isoform X3 [Vigna angularis]	35.714	3.58e-19	39.74	38.15	KRH05857	hypothetical protein	30.392	1.18e-17	63.84	32.51	NA	NA	NA	NA	NA	NA	NA	NA	NA	NA	NA	NA	hypothetical protein
Sfla_8G0036400	Chr8	29577042	29578430	+	813	2	XP_019435954.1	uncharacterized protein LOC109342423 [Lupinus angustifolius]	51.087	2.71e-46	65.31	9.48	NA	NA	NA	NA	NA	NA	IPR000467	G-patch domain	GO:0003676	PF01585	G-patch domain	7.6e-08	NA	NA	NA	NA	NA	NA	G-patch domain [source:InterPro|accession:IPR000467]
Sfla_8G0036500	Chr8	29762747	29765717	+	1305	2	XP_019429224.1	B3 domain-containing protein At2g36080-like isoform X1 [Lupinus angustifolius]	70.185	3.12e-164	98.92	99.71	KRH32791	hypothetical protein	59.137	1.95e-126	99.73	99.7	IPR003340	B3 DNA binding domain	GO:0003677	PF02362	B3 DNA binding domain	1.4e-29	KRH72242	hypothetical protein	79.583	3.07e-129	53.1	46.43	B3 domain-containing protein At2g36080-like isoform X1 [source:NCBI_IPG|accession:XP_019429224.1|species:Lupinus angustifolius]
Sfla_8G0036600	Chr8	29852839	29855157	+	2042	4	XP_029130056.1	uncharacterized protein LOC114916787 [Cajanus cajan]	76.667	0	99.68	83.49	KRH00512	hypothetical protein	39.272	9.7e-116	81.3	69.7	IPR007021	Domain of unknown function DUF659		PF04937	Protein of unknown function (DUF 659)	1.1e-50	NA	NA	NA	NA	NA	NA	Domain of unknown function DUF659 [source:InterPro|accession:IPR007021]
Sfla_8G0036700	Chr8	29868201	29871561	+	906	3	XP_019429229.1	protein trichome birefringence-like 8 [Lupinus angustifolius]	80	7.33e-168	97.67	71.5	KRH72243	hypothetical protein	81.081	7.99e-168	97.67	71.64	IPR025846	PMR5 N-terminal domain		PF14416	PMR5 N terminal Domain	5.4e-20	NA	NA	NA	NA	NA	NA	protein trichome birefringence-like 8 [source:NCBI_IPG|accession:XP_019429229.1|species:Lupinus angustifolius]
Sfla_8G0036800	Chr8	29872527	29872892	+	366	1	XP_013467933.2	LOW QUALITY PROTEIN: protein trichome birefringence-like 8 [Medicago truncatula]	82.353	2.34e-63	97.52	27.7	KRH32790	hypothetical protein	87.5	6.01e-61	85.12	25.12	IPR026057	PC-Esterase		PF13839	GDSL/SGNH-like Acyl-Esterase family found in Pmr5 and Cas1p	3e-26	KRH32790	hypothetical protein	87.042	2.34e-110	96.45	24.88	LOW QUALITY PROTEIN: protein trichome birefringence-like 8 [source:NCBI_IPG|accession:XP_013467933.2|species:Medicago truncatula]
Sfla_8G0036900	Chr8	29951192	29956170	+	1311	8	NA	NA	NA	NA	NA	NA	NA	NA	NA	NA	NA	NA	NA	NA	NA	NA	NA	NA	NA	NA	NA	NA	NA	NA	hypothetical protein
Sfla_8G0037000	Chr8	29975149	29975352	+	204	1	XP_025620036.1	uncharacterized protein LOC112711569 [Arachis hypogaea]	61.111	2.24e-24	97.01	10.5	KRH74326	hypothetical protein	51.471	4.64e-18	91.04	8.92	IPR026961	PGG domain		PF13962	Domain of unknown function	1.5e-05	NA	NA	NA	NA	NA	NA	PGG domain [source:InterPro|accession:IPR026961]
Sfla_8G0037100	Chr8	30038972	30043835	+	1205	5	XP_019461264.1	1-aminocyclopropane-1-carboxylate oxidase homolog 1-like [Lupinus angustifolius]	77.899	3.54e-166	83.08	75.34	KRH19537	hypothetical protein	70.423	1.02e-146	83.08	76.28	IPR026992	Non-haem dioxygenase N-terminal domain		PF14226	non-haem dioxygenase in morphine synthesis N-terminal	1.6e-15	NA	NA	NA	NA	NA	NA	1-aminocyclopropane-1-carboxylate oxidase homolog 1-like [source:NCBI_IPG|accession:XP_019461264.1|species:Lupinus angustifolius]
Sfla_8G0037200	Chr8	30124828	30125883	+	1056	1	XP_024630247.1	uncharacterized protein LOC112418182, partial [Medicago truncatula]	43.046	2.65e-82	84.33	61.09	KRH55748	hypothetical protein	26.923	9.19e-09	36.18	35.39	IPR005162	Retrotransposon gag domain		PF03732	Retrotransposon gag protein	3.4e-17	NA	NA	NA	NA	NA	NA	Retrotransposon gag domain [source:InterPro|accession:IPR005162]
Sfla_8G0037300	Chr8	30259456	30261470	+	682	3	NA	NA	NA	NA	NA	NA	NA	NA	NA	NA	NA	NA	NA	NA	NA	NA	NA	NA	NA	NA	NA	NA	NA	NA	hypothetical protein
Sfla_8G0037400	Chr8	30317649	30319593	+	1408	4	XP_027362556.1	uncharacterized protein LOC113870158 [Abrus precatorius]	70.539	1.78e-121	81.16	43.32	KRG92698	hypothetical protein	28.674	2.29e-33	84.93	36.27	IPR018289	MULE transposase domain		PF10551	MULE transposase domain	7.8e-19	NA	NA	NA	NA	NA	NA	MULE transposase domain [source:InterPro|accession:IPR018289]
Sfla_8G0037500	Chr8	30324342	30325106	+	609	2	XP_020201849.1	uncharacterized protein LOC109787709 [Cajanus cajan]	35.06	3.78e-50	98.51	91.24	KRH71124	hypothetical protein	33.735	1.01e-34	95.05	31.32	IPR005135	Endonuclease/exonuclease/phosphatase		PF03372	Endonuclease/Exonuclease/phosphatase family	2.3e-06	NA	NA	NA	NA	NA	NA	Endonuclease/exonuclease/phosphatase [source:InterPro|accession:IPR005135]
Sfla_8G0037600	Chr8	30330230	30330942	+	354	3	XP_007138882.1	hypothetical protein [Phaseolus vulgaris]	50.794	2.3e-28	79.49	14.52	KRH37146	hypothetical protein	50	2.02e-28	79.49	14.39	IPR033762	MCM OB domain		PF17207	MCM OB domain	1.1e-11	NA	NA	NA	NA	NA	NA	MCM OB domain [source:InterPro|accession:IPR033762]
Sfla_8G0037700	Chr8	30331224	30333888	+	825	7	XP_019419771.1	DNA replication licensing factor MCM6 [Lupinus angustifolius]	75.124	5.26e-97	67.52	23.89	KRH12145	hypothetical protein	74.129	2.4e-97	67.52	23.7	IPR001208	MCM domain	GO:0003677|GO:0005524|GO:0006270	PF00493	MCM2/3/5 family	4e-68	NA	NA	NA	NA	NA	NA	MCM domain [source:InterPro|accession:IPR001208]
Sfla_8G0037800	Chr8	30487526	30488314	+	789	1	XP_019455431.1	V-type proton ATPase subunit D [Lupinus angustifolius]	87.023	2.59e-169	99.62	99.62	KRH47345	hypothetical protein	82.443	2.18e-156	99.62	99.61	IPR002699	ATPase, V1 complex, subunit D	GO:0042626	PF01813	ATP synthase subunit D	1.4e-66	NA	NA	NA	NA	NA	NA	V-type proton ATPase subunit D [source:NCBI_IPG|accession:XP_019455431.1|species:Lupinus angustifolius]
Sfla_8G0037900	Chr8	30576296	30577225	+	708	2	XP_019452189.1	uncharacterized protein LOC109354244 [Lupinus angustifolius]	41.228	6.91e-56	96.6	51.25	KRH04479	hypothetical protein	36.957	3.24e-22	58.3	74.03	NA	NA	NA	NA	NA	NA	NA	NA	NA	NA	NA	NA	uncharacterized protein LOC109354244 [source:NCBI_IPG|accession:XP_019452189.1|species:Lupinus angustifolius]
Sfla_8G0038000	Chr8	30773252	30780474	+	1749	11	XP_027366115.1	sorting nexin 1 isoform X2 [Abrus precatorius]	88.073	0	99.32	99.5	KRH32779	hypothetical protein	86.758	0	99.54	99.01	IPR001683	Phox homologous domain	GO:0035091	PF00787	PX domain	7.3e-24	KRH72265	hypothetical protein	87.802	0	44.94	41.4	sorting nexin 1 isoform X2 [source:NCBI_IPG|accession:XP_027366115.1|species:Abrus precatorius]
Sfla_8G0038100	Chr8	30847387	30848065	+	609	2	XP_025704003.1	uncharacterized protein LOC112805896 [Arachis hypogaea]	41.341	1.63e-30	87.13	35.51	KRH71757	hypothetical protein	37.5	3.92e-30	89.6	60.55	NA	NA	NA	NA	NA	NA	NA	NA	NA	NA	NA	NA	uncharacterized protein LOC112805896 [source:NCBI_IPG|accession:XP_025704003.1|species:Arachis hypogaea]
Sfla_8G0038200	Chr8	30848296	30849012	+	552	2	XP_014617519.1	putative nuclease HARBI1 [Glycine max]	36.538	1.02e-37	82.51	50.36	KRH30087	hypothetical protein	38.66	2.54e-39	84.15	87.1	NA	NA	NA	NA	NA	NA	NA	NA	NA	NA	NA	NA	putative nuclease HARBI1 [source:NCBI_IPG|accession:XP_014617519.1|species:Glycine max]
Sfla_8G0038300	Chr8	30918681	30922328	+	863	3	XP_019442998.1	uncharacterized protein LOC109347541 [Lupinus angustifolius]	80.952	1.97e-110	99.47	99.47	KRH72266	hypothetical protein	76.963	1.42e-98	99.47	97.87	NA	NA	NA	NA	NA	NA	KRH72266	hypothetical protein	84.068	5.42e-150	64.66	59.1	uncharacterized protein LOC109347541 [source:NCBI_IPG|accession:XP_019442998.1|species:Lupinus angustifolius]
Sfla_8G0038400	Chr8	30925241	30927319	+	946	5	XP_027905561.1	NADPH-dependent aldo-keto reductase, chloroplastic-like [Vigna unguiculata]	77.622	1.06e-161	97.81	90.73	KRH65915	hypothetical protein	74.394	4.5e-153	98.18	91.11	IPR023210	NADP-dependent oxidoreductase domain		PF00248	Aldo/keto reductase family	1.5e-41	KRH65857	hypothetical protein	86.003	0	72.83	44.81	NADPH-dependent aldo-keto reductase, chloroplastic-like [source:NCBI_IPG|accession:XP_027905561.1|species:Vigna unguiculata]
Sfla_8G0038500	Chr8	31015956	31020563	+	1081	7	XP_019428637.1	protein ORANGE-LIKE, chloroplastic isoform X2 [Lupinus angustifolius]	72.5	1.7e-156	99.65	99.68	KRH72267	hypothetical protein	73.72	2.14e-149	90.28	91.22	NA	NA	NA	NA	NA	NA	KRH72267	hypothetical protein	91.627	8.66e-164	38.58	28.27	protein ORANGE-LIKE, chloroplastic isoform X2 [source:NCBI_IPG|accession:XP_019428637.1|species:Lupinus angustifolius]
Sfla_8G0038600	Chr8	31261770	31262339	+	570	1	XP_006603459.1	uncharacterized protein LOC102663792 [Glycine max]	36.095	6.97e-27	86.24	24.77	KRH62585	hypothetical protein	31.25	6.36e-15	67.2	14.45	IPR025558	Domain of unknown function DUF4283		PF14111	Domain of unknown function (DUF4283)	1.9e-14	NA	NA	NA	NA	NA	NA	Domain of unknown function DUF4283 [source:InterPro|accession:IPR025558]
Sfla_8G0038700	Chr8	31286032	31288483	+	935	3	XP_024637702.1	uncharacterized protein LOC112421234 [Medicago truncatula]	52.475	1.58e-23	61.54	9.22	KRH25116	hypothetical protein	36.364	4.06e-12	55.77	72.81	NA	NA	NA	NA	NA	NA	NA	NA	NA	NA	NA	NA	hypothetical protein
Sfla_8G0038800	Chr8	31304741	31305329	+	489	2	XP_028205269.1	L10-interacting MYB domain-containing protein-like isoform X2 [Glycine soja]	57.746	1.15e-49	84.57	48.79	KRH62757	hypothetical protein	56.552	2.25e-50	86.42	49.83	IPR024752	Myb/SANT-like domain		PF12776	Myb/SANT-like DNA-binding domain	3.1e-20	NA	NA	NA	NA	NA	NA	L10-interacting MYB domain-containing protein-like isoform X2 [source:NCBI_IPG|accession:XP_028205269.1|species:Glycine soja]
Sfla_8G0038900	Chr8	31305349	31305762	+	414	1	XP_025984037.1	uncharacterized protein LOC106798577 [Glycine max]	36.752	1.49e-18	84.67	67.5	KRH55375	hypothetical protein	36.752	3.06e-18	84.67	42.52	NA	NA	NA	NA	NA	NA	NA	NA	NA	NA	NA	NA	uncharacterized protein LOC106798577 [source:NCBI_IPG|accession:XP_025984037.1|species:Glycine max]
Sfla_8G0039000	Chr8	31305985	31306512	+	462	2	XP_028205266.1	putative nuclease HARBI1 isoform X1 [Glycine soja]	50	6.55e-43	79.74	43.28	KRG98970	hypothetical protein	47.26	8.84e-42	79.74	35.71	NA	NA	NA	NA	NA	NA	NA	NA	NA	NA	NA	NA	hypothetical protein
Sfla_8G0039100	Chr8	31448581	31449390	+	810	1	XP_019428952.1	uncharacterized protein LOC109336673 [Lupinus angustifolius]	75.697	8.28e-132	92.94	53.8	KRH72275	hypothetical protein	65.649	5.92e-114	96.65	53.1	NA	NA	NA	NA	NA	NA	KRH72275	hypothetical protein	75.327	1.57e-75	83.7	32	uncharacterized protein LOC109336673 [source:NCBI_IPG|accession:XP_019428952.1|species:Lupinus angustifolius]
Sfla_8G0039200	Chr8	31451171	31451881	+	711	1	XP_027905788.1	uncharacterized protein LOC114165342 [Vigna unguiculata]	56.897	7.99e-86	97.88	43.99	KRH05240	hypothetical protein	52.766	4.17e-72	97.46	26.22	IPR007021	Domain of unknown function DUF659		PF04937	Protein of unknown function (DUF 659)	7.5e-17	NA	NA	NA	NA	NA	NA	Domain of unknown function DUF659 [source:InterPro|accession:IPR007021]
Sfla_8G0039300	Chr8	31452021	31458912	+	1345	5	XP_019428952.1	uncharacterized protein LOC109336673 [Lupinus angustifolius]	86.667	5.36e-128	49.4	45.34	KRH72275	hypothetical protein	86.19	1.2e-123	49.4	44.75	IPR007021	Domain of unknown function DUF659		PF04937	Protein of unknown function (DUF 659)	3.1e-10	KRH72275	hypothetical protein	87.671	0	48.33	32.4	Domain of unknown function DUF659 [source:InterPro|accession:IPR007021]
Sfla_8G0039400	Chr8	31475111	31476609	+	549	5	XP_020213148.1	probable small nuclear ribonucleoprotein G [Cajanus cajan]	78	3.04e-46	99	98.73	KRG96200	hypothetical protein	77	7.39e-47	99	98.73	IPR001163	LSM domain, eukaryotic/archaea-type		PF01423	LSM domain	6.2e-16	KRG96200	hypothetical protein	85.409	2.26e-77	50.82	36.09	probable small nuclear ribonucleoprotein G [source:NCBI_IPG|accession:XP_020213148.1|species:Cajanus cajan]
Sfla_8G0039500	Chr8	31510384	31511368	+	465	4	NP_001340781.1	putative lactoylglutathione lyase [Glycine max]	81.081	2.9e-81	95.45	51.79	KRH51106	hypothetical protein	81.081	1.21e-82	95.45	59.67	IPR004360	Glyoxalase/fosfomycin resistance/dioxygenase domain		PF00903	Glyoxalase/Bleomycin resistance protein/Dioxygenase superfamily	5.6e-05	KRH51106	hypothetical protein	85.909	1.05e-129	94.41	59.15	putative lactoylglutathione lyase [source:NCBI_IPG|accession:NP_001340781.1|species:Glycine max]
Sfla_8G0039600	Chr8	31557457	31567394	+	1724	4	XP_027367390.1	rho GTPase-activating protein 5-like [Abrus precatorius]	72.115	8.24e-99	75.32	52.01	KRH67941	hypothetical protein	66.981	8.58e-91	77.02	42.8	IPR000198	Rho GTPase-activating protein domain	GO:0007165	PF00620	RhoGAP domain	3.6e-08	KRH32770	hypothetical protein	77.465	5.73e-68	28.19	35.38	Rho GTPase-activating protein domain [source:InterPro|accession:IPR000198]
Sfla_8G0039700	Chr8	31589499	31610552	+	1624	9	XP_020236894.1	uncharacterized protein LOC109816332 isoform X2 [Cajanus cajan]	81.102	1.09e-151	99.61	76.9	KRH20075	hypothetical protein	77.255	1.95e-145	99.21	98.83	IPR008278	4'-phosphopantetheinyl transferase domain	GO:0000287|GO:0008897	PF01648	4'-phosphopantetheinyl transferase superfamily	7.1e-17	KRH20075	hypothetical protein	85.447	0	55.11	40.21	4'-phosphopantetheinyl transferase domain [source:InterPro|accession:IPR008278]
Sfla_8G0039800	Chr8	31663609	31667874	+	2211	2	XP_019426729.1	putative pentatricopeptide repeat-containing protein At3g11460 [Lupinus angustifolius]	83.412	0	84.92	99.68	KRH32767	hypothetical protein	75.689	0	83.42	97.14	IPR002885	Pentatricopeptide repeat		PF01535	PPR repeat	0.00037	KRH32767	hypothetical protein	79.836	0	81.95	26.94	putative pentatricopeptide repeat-containing protein At3g11460 [source:NCBI_IPG|accession:XP_019426729.1|species:Lupinus angustifolius]
Sfla_8G0039900	Chr8	31723403	31726664	+	1906	11	XP_006596749.1	ATP-dependent DNA helicase PIF1 [Glycine max]	64.901	1.15e-139	49.18	64.73	KRG90123	hypothetical protein	67.333	1.24e-144	49.02	73.11	IPR010285	DNA helicase Pif1-like	GO:0000723|GO:0003678|GO:0006281	PF05970	PIF1-like helicase	2.9e-76	KRH04845	hypothetical protein	81.857	1.4e-49	12.38	14.28	DNA helicase Pif1-like [source:InterPro|accession:IPR010285]
Sfla_8G0040000	Chr8	31841559	31845767	+	1789	4	XP_004494038.1	F-box/kelch-repeat protein At1g57790-like [Cicer arietinum]	88.347	0	84.79	97.87	KRH20071	hypothetical protein	87.534	0	84.79	97.87	IPR001810	F-box domain	GO:0005515	PF12937	F-box-like	7e-09	KRH20071	hypothetical protein	89.558	0	62.94	34.53	F-box/kelch-repeat protein At1g57790-like [source:NCBI_IPG|accession:XP_004494038.1|species:Cicer arietinum]
Sfla_8G0040100	Chr8	31891279	31892013	+	735	1	XP_020233683.1	craniofacial development protein 2-like [Cajanus cajan]	79.295	4.93e-131	92.62	72.67	KRH15858	hypothetical protein	75.309	4.88e-135	99.18	87.68	NA	NA	NA	NA	NA	NA	KRG90289	hypothetical protein	81.437	5.9e-154	90.61	73.27	craniofacial development protein 2-like [source:NCBI_IPG|accession:XP_020233683.1|species:Cajanus cajan]
Sfla_8G0040200	Chr8	31893736	31894068	+	333	1	XP_020233869.1	uncharacterized protein LOC109813973 [Cajanus cajan]	67.273	1.5e-47	99.09	66.87	KRG90347	hypothetical protein	59.649	5.38e-41	98.18	25.57	NA	NA	NA	NA	NA	NA	NA	NA	NA	NA	NA	NA	uncharacterized protein LOC109813973 [source:NCBI_IPG|accession:XP_020233869.1|species:Cajanus cajan]
Sfla_8G0040300	Chr8	32072133	32073433	+	810	2	XP_019458105.1	bZIP transcription factor 17 isoform X1 [Lupinus angustifolius]	61.905	2.41e-109	99.63	39.24	KRG95051	hypothetical protein	58.75	2.46e-103	99.63	39.8	NA	NA	NA	NA	NA	NA	KRH66701	hypothetical protein	79.501	9.59e-63	42.72	12.98	bZIP transcription factor 17 isoform X1 [source:NCBI_IPG|accession:XP_019458105.1|species:Lupinus angustifolius]
Sfla_8G0040400	Chr8	32512094	32515505	+	1364	4	XP_019442980.1	GDSL esterase/lipase At5g03610-like [Lupinus angustifolius]	74.576	0	99.72	99.43	KRH32721	hypothetical protein	74.925	0	93.5	93.04	IPR001087	GDSL lipase/esterase	GO:0016788	PF00657	GDSL-like Lipase/Acylhydrolase	3.5e-11	NA	NA	NA	NA	NA	NA	GDSL esterase/lipase At5g03610-like [source:NCBI_IPG|accession:XP_019442980.1|species:Lupinus angustifolius]
Sfla_8G0040500	Chr8	32659583	32659942	+	360	1	XP_027351246.1	uncharacterized protein LOC113862354 [Abrus precatorius]	55.932	3.91e-40	98.32	26.79	NA	NA	NA	NA	NA	NA	NA	NA	NA	NA	NA	NA	NA	NA	NA	NA	NA	NA	uncharacterized protein LOC113862354 [source:NCBI_IPG|accession:XP_027351246.1|species:Abrus precatorius]
Sfla_8G0040600	Chr8	32892710	32898354	+	2349	5	XP_025637030.1	uncharacterized protein LOC112732499 [Arachis hypogaea]	52.886	0	65.86	90.96	KRH61327	hypothetical protein	35.238	1.19e-54	39.64	65.48	IPR004332	Transposase, MuDR, plant		PF03108	MuDR family transposase	1.8e-11	NA	NA	NA	NA	NA	NA	Transposase, MuDR, plant [source:InterPro|accession:IPR004332]
Sfla_8G0040700	Chr8	32989198	32991389	+	1299	6	XP_019449955.1	NADH dehydrogenase [ubiquinone] flavoprotein 1, mitochondrial [Lupinus angustifolius]	91.724	5.42e-87	33.33	29.61	KRH31690	hypothetical protein	87.413	6.01e-84	32.87	29.25	IPR019575	NADH-ubiquinone oxidoreductase 51kDa subunit, iron-sulphur binding domain	GO:0051539	PF10589	NADH-ubiquinone oxidoreductase-F iron-sulfur binding region	1.7e-25	KRH31690	hypothetical protein	89.26	1.79e-146	32.18	8.48	NADH-ubiquinone oxidoreductase 51kDa subunit, iron-sulphur binding domain [source:InterPro|accession:IPR019575]
Sfla_8G0040800	Chr8	33041813	33061859	+	2726	16	XP_019427893.1	uncharacterized protein LOC109336019 isoform X3 [Lupinus angustifolius]	54.707	0	97.88	79.43	KRH32682	hypothetical protein	57.532	0	63.43	47.81	NA	NA	NA	NA	NA	NA	KRH32682	hypothetical protein	81.579	1.03e-161	25.83	19.22	uncharacterized protein LOC109336019 isoform X3 [source:NCBI_IPG|accession:XP_019427893.1|species:Lupinus angustifolius]
Sfla_8G0040900	Chr8	33082296	33087628	+	651	3	XP_020213844.1	uncharacterized protein LOC109798049 [Cajanus cajan]	71.429	2.27e-60	99.24	99.25	KRH32682	hypothetical protein	70.455	1.93e-53	99.24	11.6	NA	NA	NA	NA	NA	NA	NA	NA	NA	NA	NA	NA	uncharacterized protein LOC109798049 [source:NCBI_IPG|accession:XP_020213844.1|species:Cajanus cajan]
Sfla_8G0041000	Chr8	33091071	33104003	+	2512	11	XP_020210520.2	subtilisin-like protease SBT4.15 [Cajanus cajan]	72.139	0	51.64	53.16	KRH32681	hypothetical protein	72.18	0	51.25	53.55	IPR000209	Peptidase S8/S53 domain	GO:0004252|GO:0006508	PF00082	Subtilase family	1.9e-46	KRH32681	hypothetical protein	82.519	0	42.12	48.32	Peptidase S8/S53 domain [source:InterPro|accession:IPR000209]
Sfla_8G0041100	Chr8	33138180	33139125	+	441	2	XP_003597523.1	probable fructokinase-4 [Medicago truncatula]	44.33	2.45e-11	54.11	27.66	KRH23212	hypothetical protein	75.61	4.64e-12	27.4	12.08	NA	NA	NA	NA	NA	NA	NA	NA	NA	NA	NA	NA	hypothetical protein
Sfla_8G0041200	Chr8	33209645	33217660	+	1290	4	XP_027338165.1	uncharacterized protein LOC113852113 [Abrus precatorius]	51.5	4.32e-53	44.29	34.08	NA	NA	NA	NA	NA	NA	NA	NA	NA	NA	NA	NA	NA	NA	NA	NA	NA	NA	hypothetical protein
Sfla_8G0041300	Chr8	33227085	33232011	+	679	5	XP_027934926.1	60S acidic ribosomal protein P2-1-like [Vigna unguiculata]	82.192	4.49e-32	40	63.16	KRH32679	hypothetical protein	79.104	3.48e-29	36.67	57.89				PF00428	60s Acidic ribosomal protein	8.9e-18	NA	NA	NA	NA	NA	NA	[source:InterPro|accession:]
Sfla_8G0041400	Chr8	33430717	33436771	+	1452	2	XP_020240632.1	serine/threonine-protein kinase KIPK2 [Cajanus cajan]	75.459	0	89.86	49.65	KRH30833	hypothetical protein	76.256	0	89.86	49.77	NA	NA	NA	NA	NA	NA	KRH30833	hypothetical protein	85.084	0	89.74	27.75	serine/threonine-protein kinase KIPK2 [source:NCBI_IPG|accession:XP_020240632.1|species:Cajanus cajan]
Sfla_8G0041500	Chr8	33443709	33444257	+	549	1	XP_019453496.1	uncharacterized protein LOC109355046 [Lupinus angustifolius]	80.226	1.53e-105	96.7	53.82	KRH30832	hypothetical protein	73.256	7.11e-95	93.96	54.98	IPR004843	Calcineurin-like phosphoesterase domain, ApaH type	GO:0016787	PF00149	Calcineurin-like phosphoesterase	4.5e-12	NA	NA	NA	NA	NA	NA	Calcineurin-like phosphoesterase domain, ApaH type [source:InterPro|accession:IPR004843]
Sfla_8G0041600	Chr8	33445344	33446318	+	598	4	NP_001237737.1	calcineurin-like phosphoesterase [Glycine max]	76.316	1.55e-72	84.36	44.69	KRH30832	hypothetical protein	76.316	2.12e-73	84.36	44.69	NA	NA	NA	NA	NA	NA	KRH30832	hypothetical protein	87.5	1.05e-135	69.9	30.51	calcineurin-like phosphoesterase [source:NCBI_IPG|accession:NP_001237737.1|species:Glycine max]
Sfla_8G0041700	Chr8	33532064	33533840	+	309	3	XP_027353590.1	1,4-alpha-glucan-branching enzyme 1, chloroplastic/amyloplastic isoform X2 [Abrus precatorius]	83.951	1.2e-42	78.43	9.41	KRG96155	hypothetical protein	79.012	6.02e-42	78.43	9.22	IPR006048	Alpha-amylase/branching enzyme, C-terminal all beta	GO:0003824|GO:0005975|GO:0043169	PF02806	Alpha amylase, C-terminal all-beta domain	8.2e-12	KRH67868	hypothetical protein	86.611	7.43e-70	77.02	9.11	Alpha-amylase/branching enzyme, C-terminal all beta [source:InterPro|accession:IPR006048]
Sfla_8G0041800	Chr8	33534325	33535747	+	785	3	XP_020992261.1	LOW QUALITY PROTEIN: 1,4-alpha-glucan-branching enzyme 1, chloroplastic/amyloplastic-like [Arachis duranensis]	83.333	4.77e-29	66.29	7.85	KRH67868	hypothetical protein	87.719	2.82e-28	62.92	6.44	IPR006048	Alpha-amylase/branching enzyme, C-terminal all beta	GO:0003824|GO:0005975|GO:0043169	PF02806	Alpha amylase, C-terminal all-beta domain	7.8e-07	NA	NA	NA	NA	NA	NA	Alpha-amylase/branching enzyme, C-terminal all beta [source:InterPro|accession:IPR006048]
Sfla_8G0041900	Chr8	33668652	33674424	+	2130	4	XP_019426618.1	uncharacterized protein LOC109335034 isoform X1 [Lupinus angustifolius]	65.669	0	98.73	99.42	KRG96149	hypothetical protein	54.291	3e-160	99.09	99.42	NA	NA	NA	NA	NA	NA	KRG96149	hypothetical protein	80.216	1.43e-114	26.06	26.31	uncharacterized protein LOC109335034 isoform X1 [source:NCBI_IPG|accession:XP_019426618.1|species:Lupinus angustifolius]
Sfla_8G0042000	Chr8	34255047	34255652	+	606	1	XP_019435954.1	uncharacterized protein LOC109342423 [Lupinus angustifolius]	59.686	9.33e-74	94.53	10.06	KRH75403	hypothetical protein	36.458	4.06e-10	46.27	56.1	NA	NA	NA	NA	NA	NA	NA	NA	NA	NA	NA	NA	uncharacterized protein LOC109342423 [source:NCBI_IPG|accession:XP_019435954.1|species:Lupinus angustifolius]
Sfla_8G0042100	Chr8	34472582	34476400	+	2801	2	XP_027351591.1	trihelix transcription factor PTL [Abrus precatorius]	74.797	0	99.83	99.83	KRG96146	hypothetical protein	71.89	0	99.83	99.83				PF13837	Myb/SANT-like DNA-binding domain	1.5e-10	KRH67857	hypothetical protein	81.699	0	58.12	59.42	trihelix transcription factor PTL [source:NCBI_IPG|accession:XP_027351591.1|species:Abrus precatorius]
Sfla_8G0042200	Chr8	34540852	34542520	+	1097	3	XP_019452035.1	putative phytosulfokines 6 [Lupinus angustifolius]	70.968	1.08e-40	98.91	98.91	KRH32656	hypothetical protein	73.913	5.39e-34	98.91	53.53	IPR009438	Phytosulfokine	GO:0005576|GO:0008083|GO:0008283	PF06404	Phytosulfokine precursor protein (PSK)	1.1e-20	NA	NA	NA	NA	NA	NA	putative phytosulfokines 6 [source:NCBI_IPG|accession:XP_019452035.1|species:Lupinus angustifolius]
Sfla_8G0042300	Chr8	34579917	34584331	+	531	2	XP_019447477.1	mitochondrial import inner membrane translocase subunit Tim13 [Lupinus angustifolius]	89.773	1.13e-43	98.85	98.86	KRH46949	hypothetical protein	85.714	1.55e-40	95.4	96.51	IPR004217	Tim10-like		PF02953	Tim10/DDP family zinc finger	3.5e-21	KRH46949	hypothetical protein	85.714	1.64e-98	66.48	52.05	mitochondrial import inner membrane translocase subunit Tim13 [source:NCBI_IPG|accession:XP_019447477.1|species:Lupinus angustifolius]
Sfla_8G0042400	Chr8	34602558	34603121	+	564	1	XP_016171147.1	uncharacterized protein LOC107613587 isoform X2 [Arachis ipaensis]	40.936	2.48e-39	90.91	26.28	KRH50385	hypothetical protein	37.41	5.35e-30	73.8	99.28				PF13456	Reverse transcriptase-like	4e-23	NA	NA	NA	NA	NA	NA	[source:InterPro|accession:]
Sfla_8G0042500	Chr8	34623866	34625875	+	618	3	NA	NA	NA	NA	NA	NA	NA	NA	NA	NA	NA	NA	NA	NA	NA	NA	NA	NA	NA	NA	NA	NA	NA	NA	hypothetical protein
