## Supplementary Table 1 for "The genome of medicinal plant *Sophora flavescens* has undergone significant expansion of both transposons and genes" (part 21 of 30)

### Sheet: TableS3_Gene_annotation (continued)
gene_ID	chr	start	end	strand	width	exon_number	IPG_ID	IPG_description	IPG_identity	IPG_Evalue	IPG_qcov	IPG_scov	Gmax_p_ID	Gmax_p_description	Gmax_p_identity	Gmax_p_Evalue	Gmax_p_qcov	Gmax_p_scov	InterPro_ID	InterPro_description	InterPro_GO	InterPro_Pfam	InterPro_Pfam_desp	InterPro_Evalue	Gmax_g_ID	Gmax_g_description	Gmax_g_identity	Gmax_g_Evalue	Gmax_g_qcov	Gmax_g_scov	gene_description
Sfla_8G0042600	Chr8	34949603	34952250	+	2109	7	XP_024642224.1	protein FAR1-RELATED SEQUENCE 5-like [Medicago truncatula]	70.667	0	73.97	65.36	KRH29612	hypothetical protein	55.705	4.98e-173	72.82	63.11	IPR018289	MULE transposase domain		PF10551	MULE transposase domain	4.1e-34	NA	NA	NA	NA	NA	NA	MULE transposase domain [source:InterPro|accession:IPR018289]
Sfla_8G0042700	Chr8	34960620	34974352	+	1845	12	XP_019453316.1	notchless protein homolog isoform X1 [Lupinus angustifolius]	77.938	0	97.16	95.88	KRH08668	hypothetical protein	75.967	0	98.47	98.12	IPR001680	WD40 repeat	GO:0005515	PF00400	WD domain, G-beta repeat	4.7e-07	KRH70275	hypothetical protein	93.439	0	27.15	21.57	notchless protein homolog isoform X1 [source:NCBI_IPG|accession:XP_019453316.1|species:Lupinus angustifolius]
Sfla_8G0042800	Chr8	35088759	35093733	+	1423	8	XP_027356165.1	protein SMG9-like [Abrus precatorius]	83.291	0	99.48	98.99	KRH77691	hypothetical protein	83.333	0	99.74	99.74	NA	NA	NA	NA	NA	NA	KRH77691	hypothetical protein	85.809	0	82.92	81.54	protein SMG9-like [source:NCBI_IPG|accession:XP_027356165.1|species:Abrus precatorius]
Sfla_8G0042900	Chr8	35144789	35145730	+	852	2	XP_024632962.1	uncharacterized protein LOC112419469 [Medicago truncatula]	42.105	3.68e-80	96.47	27.48	KRH04479	hypothetical protein	31.928	5.03e-23	58.3	92.21	IPR000477	Reverse transcriptase domain		PF00078	Reverse transcriptase (RNA-dependent DNA polymerase)	5.9e-07	NA	NA	NA	NA	NA	NA	Reverse transcriptase domain [source:InterPro|accession:IPR000477]
Sfla_8G0043000	Chr8	35181160	35181693	+	534	1	XP_020209360.1	uncharacterized protein LOC109794317 [Cajanus cajan]	36.316	3.16e-25	99.44	57.01	NA	NA	NA	NA	NA	NA	NA	NA	NA	NA	NA	NA	NA	NA	NA	NA	NA	NA	uncharacterized protein LOC109794317 [source:NCBI_IPG|accession:XP_020209360.1|species:Cajanus cajan]
Sfla_8G0043100	Chr8	35314129	35316547	+	1788	2	XP_019430124.1	uncharacterized protein LOC109337575 [Lupinus angustifolius]	64.921	0	95.29	99.82	KRH32641	hypothetical protein	64.111	0	95.29	99.82	IPR021864	Protein of unknown function DUF3475		PF11961	Domain of unknown function (DUF3475)	1e-20	NA	NA	NA	NA	NA	NA	Protein of unknown function DUF3475 [source:InterPro|accession:IPR021864]
Sfla_8G0043200	Chr8	35317267	35326693	+	2677	8	XP_019444357.1	uncharacterized protein LOC109348395 [Lupinus angustifolius]	88.073	2.65e-136	45.3	49.21	KRH38698	hypothetical protein	86.301	5.41e-129	45.3	48.21	IPR001915	Peptidase M48	GO:0004222|GO:0006508	PF01435	Peptidase family M48	1.3e-24	KRH38698	hypothetical protein	83.799	0	44.98	63.16	Peptidase M48 [source:InterPro|accession:IPR001915]
Sfla_8G0043300	Chr8	35363055	35364131	+	369	2	XP_019465045.1	receptor-like serine/threonine-protein kinase At4g25390 [Lupinus angustifolius]	78.723	8.28e-20	37.4	7.28	KRH38667	hypothetical protein	65.957	1.84e-17	37.4	5.88	NA	NA	NA	NA	NA	NA	KRH09186	hypothetical protein	92.453	4.51e-13	14.09	2.5	hypothetical protein
Sfla_8G0043400	Chr8	35384586	35391841	+	956	4	XP_024629520.1	uncharacterized protein LOC112417535 [Medicago truncatula]	65.833	4e-48	69.01	44.74	KRH49420	hypothetical protein	40.323	8.93e-15	67.84	18.91	IPR004252	Probable transposase, Ptta/En/Spm, plant		PF03004	Plant transposase (Ptta/En/Spm family)	9.7e-17	NA	NA	NA	NA	NA	NA	Probable transposase, Ptta/En/Spm, plant [source:InterPro|accession:IPR004252]
Sfla_8G0043500	Chr8	35404267	35411505	+	3289	11	XP_019416087.1	probable 3-deoxy-D-manno-octulosonic acid transferase, mitochondrial [Lupinus angustifolius]	79.63	0	99.39	97.14	KRH32639	hypothetical protein	76.082	0	99.18	98.22	IPR007507	3-deoxy-D-manno-octulosonic-acid transferase, N-terminal		PF04413	3-Deoxy-D-manno-octulosonic-acid transferase (kdotransferase)	4.2e-49	KRH32639	hypothetical protein	84.375	0	26.21	63.85	probable 3-deoxy-D-manno-octulosonic acid transferase, mitochondrial [source:NCBI_IPG|accession:XP_019416087.1|species:Lupinus angustifolius]
Sfla_8G0043600	Chr8	35621014	35624058	+	2340	2	XP_019417371.1	leucine-rich repeat receptor-like protein kinase PXC1 isoform X1 [Lupinus angustifolius]	84.023	0	99.28	99.57	KRH32636	hypothetical protein	79.016	0	97.13	92.11	IPR000719	Protein kinase domain	GO:0004672|GO:0005524|GO:0006468	PF00069	Protein kinase domain	9.4e-34	KRH32636	hypothetical protein	84.938	0	44.53	39.83	leucine-rich repeat receptor-like protein kinase PXC1 isoform X1 [source:NCBI_IPG|accession:XP_019417371.1|species:Lupinus angustifolius]
Sfla_8G0043700	Chr8	35733172	35733901	+	448	4	XP_019436506.1	probable phospholipid-transporting ATPase 4 [Lupinus angustifolius]	83.478	3.92e-60	83.21	9.3	KRH23277	hypothetical protein	84.348	6.84e-60	83.21	12.46	NA	NA	NA	NA	NA	NA	KRH10043	hypothetical protein	88.591	1.64e-152	99.33	9.59	probable phospholipid-transporting ATPase 4 [source:NCBI_IPG|accession:XP_019436506.1|species:Lupinus angustifolius]
Sfla_8G0043800	Chr8	35760597	35769759	+	1997	16	XP_027937229.1	pyruvate kinase 1, cytosolic [Vigna unguiculata]	94.687	0	99.81	99.81	KRH20011	hypothetical protein	94.497	0	99.81	99.81	IPR015795	Pyruvate kinase, C-terminal		PF02887	Pyruvate kinase, alpha/beta domain	3.3e-24	KRH32634	hypothetical protein	91.234	0	79.92	71.76	pyruvate kinase 1, cytosolic [source:NCBI_IPG|accession:XP_027937229.1|species:Vigna unguiculata]
Sfla_8G0043900	Chr8	35774714	35775152	+	354	2	XP_029143752.1	uncharacterized protein LOC112702654 [Arachis hypogaea]	40.187	1.28e-20	90.6	40.34	KRH07203	hypothetical protein	40.299	1.2e-10	56.41	54.37	NA	NA	NA	NA	NA	NA	NA	NA	NA	NA	NA	NA	uncharacterized protein LOC112702654 [source:NCBI_IPG|accession:XP_029143752.1|species:Arachis hypogaea]
Sfla_8G0044000	Chr8	35803168	35803667	+	409	2	XP_006603932.1	uncharacterized protein LOC102667056 [Glycine max]	43.333	2.36e-24	92.74	66.11	NA	NA	NA	NA	NA	NA	IPR004252	Probable transposase, Ptta/En/Spm, plant		PF03004	Plant transposase (Ptta/En/Spm family)	5.3e-07	NA	NA	NA	NA	NA	NA	Probable transposase, Ptta/En/Spm, plant [source:InterPro|accession:IPR004252]
Sfla_8G0044100	Chr8	35822401	35823241	+	719	2	XP_022641557.1	F-box protein PP2-A15 isoform X3 [Vigna radiata var. radiata]	83.019	1.16e-95	98.73	81.44	KRH20009	hypothetical protein	84.564	2.17e-89	94.27	48.66	IPR025886	Phloem protein 2-like		PF14299	Phloem protein 2	3.1e-07	KRH20009	hypothetical protein	84.01	1.32e-110	58	46.49	F-box protein PP2-A15 isoform X3 [source:NCBI_IPG|accession:XP_022641557.1|species:Vigna radiata var. radiata]
Sfla_8G0044200	Chr8	35957989	35958876	+	570	2	XP_027364990.1	putative homeobox-leucine zipper protein ATHB-51 [Abrus precatorius]	80.423	3.51e-109	99.47	85.25	KRH20007	hypothetical protein	80.208	2.57e-105	98.94	84.62	IPR003106	Leucine zipper, homeobox-associated	GO:0003700|GO:0006355|GO:0043565	PF02183	Homeobox associated leucine zipper	4.5e-09	KRH32628	hypothetical protein	83.628	1.33e-114	77.54	38.86	putative homeobox-leucine zipper protein ATHB-51 [source:NCBI_IPG|accession:XP_027364990.1|species:Abrus precatorius]
Sfla_8G0044300	Chr8	35966023	35967257	+	1014	3	XP_006603459.1	uncharacterized protein LOC102663792 [Glycine max]	27.632	1.21e-28	72.4	45.77	KRH44848	hypothetical protein	31.343	1.03e-30	68.55	68.99	IPR025558	Domain of unknown function DUF4283		PF14111	Domain of unknown function (DUF4283)	1.3e-12	NA	NA	NA	NA	NA	NA	Domain of unknown function DUF4283 [source:InterPro|accession:IPR025558]
Sfla_8G0044400	Chr8	36019672	36021965	+	1581	2	XP_003590402.1	SRSF protein kinase 1 [Medicago truncatula]	88.918	0	95.09	70.88	KRH32624	hypothetical protein	88.689	0	95.09	70.93	IPR000719	Protein kinase domain	GO:0004672|GO:0005524|GO:0006468	PF00069	Protein kinase domain	1.5e-20	KRH32624	hypothetical protein	86.336	0	73.75	51.16	SRSF protein kinase 1 [source:NCBI_IPG|accession:XP_003590402.1|species:Medicago truncatula]
Sfla_8G0044500	Chr8	36040093	36041227	+	927	3	XP_019433307.1	SRSF protein kinase 1-like [Lupinus angustifolius]	89.873	6.91e-101	79.7	28.91	KRH20003	hypothetical protein	75.676	7.62e-98	92.39	43.36	NA	NA	NA	NA	NA	NA	KRH32624	hypothetical protein	85.154	2.64e-168	62.78	25.38	hypothetical protein
Sfla_8G0044600	Chr8	36319952	36320359	+	408	1	XP_029125024.1	uncharacterized protein LOC109788159 [Cajanus cajan]	35.556	1.04e-23	94.81	41.72	KRG94195	hypothetical protein	36.25	1.46e-09	57.04	20.57	NA	NA	NA	NA	NA	NA	NA	NA	NA	NA	NA	NA	uncharacterized protein LOC109788159 [source:NCBI_IPG|accession:XP_029125024.1|species:Cajanus cajan]
Sfla_8G0044700	Chr8	36369878	36370453	+	576	1	XP_019420654.1	uncharacterized protein LOC109330832 [Lupinus angustifolius]	55.959	1.98e-69	99.48	45.83	NA	NA	NA	NA	NA	NA	NA	NA	NA	NA	NA	NA	NA	NA	NA	NA	NA	NA	uncharacterized protein LOC109330832 [source:NCBI_IPG|accession:XP_019420654.1|species:Lupinus angustifolius]
Sfla_8G0044800	Chr8	36370570	36370981	+	333	2	XP_019435954.1	uncharacterized protein LOC109342423 [Lupinus angustifolius]	43.411	7.16e-28	90	6.78	NA	NA	NA	NA	NA	NA	NA	NA	NA	NA	NA	NA	NA	NA	NA	NA	NA	NA	uncharacterized protein LOC109342423 [source:NCBI_IPG|accession:XP_019435954.1|species:Lupinus angustifolius]
Sfla_8G0044900	Chr8	36371120	36371443	+	324	1	XP_019435954.1	uncharacterized protein LOC109342423 [Lupinus angustifolius]	49.505	1.42e-25	93.46	5.24	NA	NA	NA	NA	NA	NA	NA	NA	NA	NA	NA	NA	NA	NA	NA	NA	NA	NA	uncharacterized protein LOC109342423 [source:NCBI_IPG|accession:XP_019435954.1|species:Lupinus angustifolius]
Sfla_8G0045000	Chr8	36383130	36384467	+	774	2	XP_027363191.1	protein CHUP1, chloroplastic-like [Abrus precatorius]	57.237	1.5e-30	54.47	32.96	KRH32615	hypothetical protein	50	1.42e-27	56.42	32.22	NA	NA	NA	NA	NA	NA	NA	NA	NA	NA	NA	NA	hypothetical protein
Sfla_8G0045100	Chr8	36429274	36434163	+	934	9	XP_019435198.1	peptidyl-prolyl cis-trans isomerase FKBP16-4, chloroplastic isoform X2 [Lupinus angustifolius]	68.504	9.35e-109	99.56	99.57	KRH32614	hypothetical protein	66.935	9.97e-105	99.56	99.57	IPR001179	FKBP-type peptidyl-prolyl cis-trans isomerase domain		PF00254	FKBP-type peptidyl-prolyl cis-trans isomerase	7.9e-10	KRH32614	hypothetical protein	91.039	2.92e-103	29.76	19.21	peptidyl-prolyl cis-trans isomerase FKBP16-4, chloroplastic isoform X2 [source:NCBI_IPG|accession:XP_019435198.1|species:Lupinus angustifolius]
Sfla_8G0045200	Chr8	36440251	36441230	+	882	2	XP_004496819.1	F-box/kelch-repeat protein At3g23880-like [Cicer arietinum]	34.536	9.58e-26	52.56	43.22	KRH11341	hypothetical protein	37.5	2.14e-20	42.32	40.2	IPR001810	F-box domain	GO:0005515	PF00646	F-box domain	6.8e-08	NA	NA	NA	NA	NA	NA	F-box domain [source:InterPro|accession:IPR001810]
Sfla_8G0045300	Chr8	36555217	36556219	+	906	2	XP_024638991.1	uncharacterized protein LOC112421714 [Medicago truncatula]	68.092	2.34e-144	99.67	97.63	KRH74940	hypothetical protein	57.36	1.43e-63	64.12	99.33	IPR024752	Myb/SANT-like domain		PF12776	Myb/SANT-like DNA-binding domain	7e-10	KRH74940	hypothetical protein	80.308	1.08e-57	35.76	67.33	Myb/SANT-like domain [source:InterPro|accession:IPR024752]
Sfla_8G0045400	Chr8	36614652	36625332	+	2219	8	XP_019461807.1	DEAD-box ATP-dependent RNA helicase 38-like [Lupinus angustifolius]	87.8	0	99.8	99.8	KRG99589	hypothetical protein	77.689	0	99.8	99.8	IPR001650	Helicase, C-terminal		PF00271	Helicase conserved C-terminal domain	2.3e-24	KRG99588	hypothetical protein	81.3	0	61.33	73.28	DEAD-box ATP-dependent RNA helicase 38-like [source:NCBI_IPG|accession:XP_019461807.1|species:Lupinus angustifolius]
Sfla_8G0045500	Chr8	36627990	36629123	+	679	3	XP_028195693.1	dnaJ homolog subfamily C member 28-like isoform X2 [Glycine soja]	58.333	1.97e-56	68.71	78.77	KRH19984	hypothetical protein	92.771	1.44e-51	50.31	44.32	IPR018961	DnaJ homologue, subfamily C, member 28, conserved domain		PF09350	Domain of unknown function (DUF1992)	3.5e-14	KRH19984	hypothetical protein	88.031	1.01e-81	37.85	46.24	DnaJ homologue, subfamily C, member 28, conserved domain [source:InterPro|accession:IPR018961]
Sfla_8G0045600	Chr8	36709347	36716080	+	1227	3	XP_019450480.1	uncharacterized protein LOC109352716 [Lupinus angustifolius]	52.353	2.4e-53	41.42	38.06	KRG93720	hypothetical protein	33.742	3.37e-22	38.24	40.15	IPR026960	Reverse transcriptase zinc-binding domain		PF13966	zinc-binding in reverse transcriptase	5.5e-13	NA	NA	NA	NA	NA	NA	Reverse transcriptase zinc-binding domain [source:InterPro|accession:IPR026960]
Sfla_8G0045700	Chr8	36842863	36844011	+	299	3	NA	NA	NA	NA	NA	NA	NA	NA	NA	NA	NA	NA	NA	NA	NA	NA	NA	NA	NA	NA	NA	NA	NA	NA	hypothetical protein
Sfla_8G0045800	Chr8	36872021	36873288	+	564	3	XP_003535238.1	uncharacterized protein LOC100809455 [Glycine max]	81.951	6.44e-117	95.72	98.08	KRH32606	hypothetical protein	81.818	1.49e-119	97.86	93.69	IPR006734	Protein of unknown function DUF597		PF04640	PLATZ transcription factor	5.4e-25	KRH32606	hypothetical protein	90.274	2.1e-147	70.74	32.57	Protein of unknown function DUF597 [source:InterPro|accession:IPR006734]
Sfla_8G0045900	Chr8	36987296	36989906	+	783	4	XP_027932922.1	uncharacterized protein LOC114188545 [Vigna unguiculata]	55.455	3.18e-78	81.99	60.66	KRH55116	hypothetical protein	40.331	3.39e-28	58.24	91.01	IPR004252	Probable transposase, Ptta/En/Spm, plant		PF03004	Plant transposase (Ptta/En/Spm family)	8.9e-05	NA	NA	NA	NA	NA	NA	Probable transposase, Ptta/En/Spm, plant [source:InterPro|accession:IPR004252]
Sfla_8G0046000	Chr8	37042444	37044439	+	1522	6	XP_024631762.1	uncharacterized protein LOC112419091 [Medicago truncatula]	37.624	7e-12	77.95	17.25	NA	NA	NA	NA	NA	NA	NA	NA	NA	NA	NA	NA	NA	NA	NA	NA	NA	NA	hypothetical protein
Sfla_8G0046100	Chr8	37047413	37051307	+	1311	5	XP_028183276.1	protein DMR6-LIKE OXYGENASE 1-like [Glycine soja]	82.723	0	99.74	99.74	KRH32602	hypothetical protein	82.461	0	99.74	99.74	IPR005123	Oxoglutarate/iron-dependent dioxygenase	GO:0016491|GO:0055114	PF03171	2OG-Fe(II) oxygenase superfamily	2.8e-29	KRH19976	hypothetical protein	86.104	0	88.79	57.25	protein DMR6-LIKE OXYGENASE 1-like [source:NCBI_IPG|accession:XP_028183276.1|species:Glycine soja]
Sfla_8G0046200	Chr8	37094335	37100931	+	1678	8	XP_025635045.1	carotene epsilon-monooxygenase, chloroplastic-like isoform X2 [Arachis hypogaea]	88.372	0	94.82	94.95	KRH32601	hypothetical protein	84.557	0	97.31	97.77	IPR001128	Cytochrome P450	GO:0005506|GO:0016705|GO:0020037|GO:0055114	PF00067	Cytochrome P450	3.4e-78	KRH19975	hypothetical protein	93.208	0	47.32	49.47	carotene epsilon-monooxygenase, chloroplastic-like isoform X2 [source:NCBI_IPG|accession:XP_025635045.1|species:Arachis hypogaea]
Sfla_8G0046300	Chr8	37143074	37151459	+	4700	10	XP_019415708.1	myosin-1-like [Lupinus angustifolius]	75.485	0	99.93	99.93	KRH19972	hypothetical protein	69.538	0	99.93	99.93	IPR019448	EEIG1/EHBP1 N-terminal domain		PF10358	N-terminal C2 in EEIG1 and EHBP1 proteins	1.4e-08	KRH32596	hypothetical protein	85.47	0	34.81	39.95	myosin-1-like [source:NCBI_IPG|accession:XP_019415708.1|species:Lupinus angustifolius]
Sfla_8G0046400	Chr8	37236349	37237776	+	1053	2	XP_019421628.1	UV-B-induced protein At3g17800, chloroplastic-like isoform X2 [Lupinus angustifolius]	82.528	2.79e-161	76.29	63.86	KRH41876	hypothetical protein	79.554	1.68e-154	76.29	65.1	IPR008479	Protein of unknown function DUF760		PF05542	Protein of unknown function (DUF760)	1.5e-20	KRH60569	hypothetical protein	86.108	0	75.12	47.21	Protein of unknown function DUF760 [source:InterPro|accession:IPR008479]
Sfla_8G0046500	Chr8	37258316	37268351	+	3018	22	XP_019443089.1	increased DNA methylation 1 isoform X2 [Lupinus angustifolius]	77.656	0	54.03	65.32	KRH32595	hypothetical protein	77.213	0	52.04	64.62	IPR032308	Jas TPL-binding domain		PF16135	TPL-binding domain in jasmonate signalling	1.5e-05	KRH32595	hypothetical protein	87.91	0	45.39	48.13	Jas TPL-binding domain [source:InterPro|accession:IPR032308]
Sfla_8G0046600	Chr8	37286234	37287274	+	1041	1	XP_027341179.1	uncharacterized protein LOC113854418 [Abrus precatorius]	66.563	9.58e-146	90.46	56.99	KRH13730	hypothetical protein	29.457	1.77e-15	36.99	82.61	NA	NA	NA	NA	NA	NA	NA	NA	NA	NA	NA	NA	uncharacterized protein LOC113854418 [source:NCBI_IPG|accession:XP_027341179.1|species:Abrus precatorius]
Sfla_8G0046700	Chr8	37287329	37288243	+	663	2	XP_027345754.1	uncharacterized protein LOC113857764 [Abrus precatorius]	56.132	2.45e-68	94.09	26.44	NA	NA	NA	NA	NA	NA	IPR000467	G-patch domain	GO:0003676	PF01585	G-patch domain	2.2e-08	NA	NA	NA	NA	NA	NA	G-patch domain [source:InterPro|accession:IPR000467]
Sfla_8G0046800	Chr8	37665988	37666326	+	339	1	XP_027364536.1	uncharacterized protein LOC113871637 [Abrus precatorius]	52.252	1.4e-34	98.21	22.82	NA	NA	NA	NA	NA	NA	IPR005162	Retrotransposon gag domain		PF03732	Retrotransposon gag protein	4.5e-11	NA	NA	NA	NA	NA	NA	Retrotransposon gag domain [source:InterPro|accession:IPR005162]
Sfla_8G0046900	Chr8	37731263	37736313	+	2565	4	XP_019435167.1	uncharacterized protein LOC109341679 [Lupinus angustifolius]	41.991	5.33e-111	51.11	36.94	KRH54657	hypothetical protein	42.601	2.53e-52	25.96	74.72	IPR025836	Zinc knuckle CX2CX4HX4C		PF14392	Zinc knuckle	7.3e-08	NA	NA	NA	NA	NA	NA	Zinc knuckle CX2CX4HX4C [source:InterPro|accession:IPR025836]
Sfla_8G0047000	Chr8	37746554	37748694	+	948	3	XP_027191736.1	protein FAR1-RELATED SEQUENCE 5-like [Cicer arietinum]	58.12	8.54e-81	65.71	31.63	KRH35364	hypothetical protein	40.764	1.54e-34	49.52	24.38	IPR018289	MULE transposase domain		PF10551	MULE transposase domain	4.7e-16	NA	NA	NA	NA	NA	NA	MULE transposase domain [source:InterPro|accession:IPR018289]
Sfla_8G0047100	Chr8	37761068	37763075	+	1113	5	XP_027359873.1	type I inositol polyphosphate 5-phosphatase 2-like isoform X3 [Abrus precatorius]	80.952	3.38e-29	36.05	10.86	KRH28266	hypothetical protein	78.333	5.8e-28	34.3	12.39	NA	NA	NA	NA	NA	NA	NA	NA	NA	NA	NA	NA	hypothetical protein
Sfla_8G0047200	Chr8	37779132	37782768	+	1074	4	XP_012573028.1	uncharacterized protein LOC101500572 [Cicer arietinum]	58.333	1.82e-12	85.45	29.56	NA	NA	NA	NA	NA	NA	NA	NA	NA	NA	NA	NA	NA	NA	NA	NA	NA	NA	uncharacterized protein LOC101500572 [source:NCBI_IPG|accession:XP_012573028.1|species:Cicer arietinum]
Sfla_8G0047300	Chr8	37851111	37853632	+	2105	5	XP_029128921.1	uncharacterized protein LOC109806898 [Cajanus cajan]	69.75	0	78.28	65.71	KRH08360	hypothetical protein	42.254	1.86e-51	54.92	45.7	IPR008906	HAT, C-terminal dimerisation domain	GO:0046983	PF05699	hAT family C-terminal dimerisation region	9.4e-15	NA	NA	NA	NA	NA	NA	HAT, C-terminal dimerisation domain [source:InterPro|accession:IPR008906]
Sfla_8G0047400	Chr8	37990925	38009015	+	3108	20	XP_019461605.1	protein fluG [Lupinus angustifolius]	82.092	0	99.71	77.54	KRH32570	hypothetical protein	81.089	0	99.71	77.51	IPR008146	Glutamine synthetase, catalytic domain	GO:0004356|GO:0006807	PF00120	Glutamine synthetase, catalytic domain	3.8e-92	KRH32570	hypothetical protein	88.217	0	50.35	56.25	protein fluG [source:NCBI_IPG|accession:XP_019461605.1|species:Lupinus angustifolius]
Sfla_8G0047500	Chr8	38012518	38021711	+	1486	8	XP_006588802.1	protein fluG [Glycine max]	70.603	0	97.39	47.49	KRH32570	hypothetical protein	70.603	0	97.39	47.49	IPR006680	Amidohydrolase-related	GO:0016787	PF04909	Amidohydrolase	1.1e-12	KRH32570	hypothetical protein	88.051	2.52e-180	35.73	19.55	protein fluG [source:NCBI_IPG|accession:XP_006588802.1|species:Glycine max]
Sfla_8G0047600	Chr8	38029753	38040955	+	3207	9	XP_020234335.1	phosphatidylinositol 4-phosphate 5-kinase 9 [Cajanus cajan]	89.796	0	99.88	99.88	KRH32566	hypothetical protein	88.327	0	99.88	99.88	IPR002498	Phosphatidylinositol-4-phosphate 5-kinase, core	GO:0016307|GO:0046488	PF01504	Phosphatidylinositol-4-phosphate 5-Kinase	1.6e-90	KRH32566	hypothetical protein	89.723	0	83.1	65.48	phosphatidylinositol 4-phosphate 5-kinase 9 [source:NCBI_IPG|accession:XP_020234335.1|species:Cajanus cajan]
Sfla_8G0047700	Chr8	38290632	38294228	+	1044	8	XP_019433703.1	protein fluG-like isoform X1 [Lupinus angustifolius]	72.981	9.38e-180	99.71	86.24	KRH32570	hypothetical protein	75.499	1.98e-176	97.41	41.03	IPR006680	Amidohydrolase-related	GO:0016787	PF04909	Amidohydrolase	3.3e-09	KRH32570	hypothetical protein	83.101	0	93.97	35.22	protein fluG-like isoform X1 [source:NCBI_IPG|accession:XP_019433703.1|species:Lupinus angustifolius]
Sfla_8G0047800	Chr8	38294758	38296640	+	969	5	XP_014617577.1	probable protein phosphatase 2C 43 isoform X2 [Glycine max]	46.667	3.59e-32	41.49	48	KRH71852	hypothetical protein	46.667	5.84e-33	41.49	54.55	NA	NA	NA	NA	NA	NA	NA	NA	NA	NA	NA	NA	hypothetical protein
Sfla_8G0047900	Chr8	38317345	38329006	+	3203	9	XP_020234335.1	phosphatidylinositol 4-phosphate 5-kinase 9 [Cajanus cajan]	89.796	0	99.88	99.88	KRH32566	hypothetical protein	88.327	0	99.88	99.88	IPR002498	Phosphatidylinositol-4-phosphate 5-kinase, core	GO:0016307|GO:0046488	PF01504	Phosphatidylinositol-4-phosphate 5-Kinase	2.7e-90	KRH32566	hypothetical protein	89.686	0	83.2	65.48	phosphatidylinositol 4-phosphate 5-kinase 9 [source:NCBI_IPG|accession:XP_020234335.1|species:Cajanus cajan]
Sfla_8G0048000	Chr8	38444852	38448707	+	1152	6	XP_003535201.1	ras-related protein RABC2a [Glycine max]	92.958	7.42e-141	99.53	99.53	KRH32565	hypothetical protein	92.958	1.02e-141	99.53	99.53	IPR001806	Small GTPase superfamily	GO:0003924|GO:0005525	PF00071	Ras family	1.2e-55	KRH32565	hypothetical protein	88.457	0	68.32	54.07	ras-related protein RABC2a [source:NCBI_IPG|accession:XP_003535201.1|species:Glycine max]
Sfla_8G0048100	Chr8	38635843	38637367	+	1265	4	XP_020216814.1	uncharacterized protein LOC109800445 [Cajanus cajan]	35.625	1.02e-23	97.52	28.14	NA	NA	NA	NA	NA	NA	NA	NA	NA	NA	NA	NA	NA	NA	NA	NA	NA	NA	uncharacterized protein LOC109800445 [source:NCBI_IPG|accession:XP_020216814.1|species:Cajanus cajan]
Sfla_8G0048200	Chr8	38816725	38820287	+	822	3	XP_019460146.1	uncharacterized protein LOC109359906 [Lupinus angustifolius]	41.325	6.14e-77	98.17	19.69	RCW19086	hypothetical protein	50	2.18e-14	21.61	59.6	NA	NA	NA	NA	NA	NA	NA	NA	NA	NA	NA	NA	uncharacterized protein LOC109359906 [source:NCBI_IPG|accession:XP_019460146.1|species:Lupinus angustifolius]
Sfla_8G0048300	Chr8	38902092	38906457	+	2073	3	XP_019459896.1	uncharacterized protein LOC109359653 [Lupinus angustifolius]	44.91	9.62e-88	48.26	31.43	KRH54657	hypothetical protein	47.403	1.68e-43	22.17	56.88	IPR025558	Domain of unknown function DUF4283		PF14111	Domain of unknown function (DUF4283)	3.5e-26	NA	NA	NA	NA	NA	NA	Domain of unknown function DUF4283 [source:InterPro|accession:IPR025558]
Sfla_8G0048400	Chr8	38957882	38964833	+	1424	6	XP_020216814.1	uncharacterized protein LOC109800445 [Cajanus cajan]	36.364	1.97e-26	87.37	31.18	NA	NA	NA	NA	NA	NA	NA	NA	NA	NA	NA	NA	NA	NA	NA	NA	NA	NA	uncharacterized protein LOC109800445 [source:NCBI_IPG|accession:XP_020216814.1|species:Cajanus cajan]
Sfla_8G0048500	Chr8	39011361	39013371	+	1422	3	XP_019435954.1	uncharacterized protein LOC109342423 [Lupinus angustifolius]	46.458	9.12e-129	93.45	25.05	KRH13730	hypothetical protein	31.148	1.46e-10	21.99	85.51	IPR000467	G-patch domain	GO:0003676	PF01585	G-patch domain	1.5e-07	NA	NA	NA	NA	NA	NA	G-patch domain [source:InterPro|accession:IPR000467]
Sfla_8G0048600	Chr8	39140747	39142647	+	950	2	XP_020213720.1	probable aquaporin TIP-type [Cajanus cajan]	66.529	1.32e-101	95.56	95.2	KRG96046	hypothetical protein	64.05	2.45e-100	95.56	95.2	IPR000425	Major intrinsic protein	GO:0015267|GO:0016020|GO:0055085	PF00230	Major intrinsic protein	1.1e-62	NA	NA	NA	NA	NA	NA	probable aquaporin TIP-type [source:NCBI_IPG|accession:XP_020213720.1|species:Cajanus cajan]
Sfla_8G0048700	Chr8	39246319	39250986	+	1193	7	XP_020231038.1	uncharacterized protein LOC109811658 [Cajanus cajan]	65.957	2.01e-34	40.95	35.89	KRH50594	hypothetical protein	64.835	3.37e-35	40.95	35.86	IPR001841	Zinc finger, RING-type		PF13639	Ring finger domain	2.3e-08	NA	NA	NA	NA	NA	NA	Zinc finger, RING-type [source:InterPro|accession:IPR001841]
Sfla_8G0048800	Chr8	39322715	39327752	+	543	6	XP_022640144.1	uncharacterized protein ycf39-like [Vigna radiata var. radiata]	45.161	1.77e-07	37.9	54.95	KRH60639	hypothetical protein	95.455	1.16e-07	16.94	5.33	NA	NA	NA	NA	NA	NA	NA	NA	NA	NA	NA	NA	hypothetical protein
Sfla_8G0048900	Chr8	39351992	39364936	+	1743	5	XP_027363155.1	probable pectate lyase 12 [Abrus precatorius]	86.538	0	97.24	97.29	KRH19954	hypothetical protein	84.009	0	97.66	97.48	IPR002022	Pectate lyase		PF00544	Pectate lyase	2.4e-21	KRH19954	hypothetical protein	80.331	0	77.74	68.58	probable pectate lyase 12 [source:NCBI_IPG|accession:XP_027363155.1|species:Abrus precatorius]
Sfla_8G0049000	Chr8	39451423	39453298	+	1170	6	XP_020208724.1	uncharacterized protein LOC109793678 [Cajanus cajan]	53.672	2.22e-133	89.72	80.97	KRG89914	hypothetical protein	31.169	5.85e-41	76.09	31.14	IPR004252	Probable transposase, Ptta/En/Spm, plant		PF03004	Plant transposase (Ptta/En/Spm family)	5.2e-17	NA	NA	NA	NA	NA	NA	Probable transposase, Ptta/En/Spm, plant [source:InterPro|accession:IPR004252]
Sfla_8G0049100	Chr8	39856554	39857837	+	1284	1	XP_028761013.1	F-box/kelch-repeat protein At3g23880-like [Prosopis alba]	35.577	1.24e-69	93.21	85.58	KRH11340	hypothetical protein	33.492	4.18e-60	95.55	97.13	IPR001810	F-box domain	GO:0005515	PF00646	F-box domain	5.2e-09	NA	NA	NA	NA	NA	NA	F-box/kelch-repeat protein At3g23880-like [source:NCBI_IPG|accession:XP_028761013.1|species:Prosopis alba]
Sfla_8G0049200	Chr8	39976997	39978295	+	1299	1	XP_020231649.1	F-box/kelch-repeat protein At3g23880 [Cajanus cajan]	33.092	7.5e-72	93.98	97.81	KRH11340	hypothetical protein	34.038	5.82e-65	95.6	97.13	IPR001810	F-box domain	GO:0005515	PF00646	F-box domain	7.7e-10	NA	NA	NA	NA	NA	NA	F-box/kelch-repeat protein At3g23880 [source:NCBI_IPG|accession:XP_020231649.1|species:Cajanus cajan]
Sfla_8G0049300	Chr8	40327402	40334640	+	1272	10	XP_028223826.1	heparan-alpha-glucosaminide N-acetyltransferase-like [Glycine soja]	75.378	0	94.8	90.55	KRH67755	hypothetical protein	75.378	0	94.8	90.55	NA	NA	NA	NA	NA	NA	RCW19085	hypothetical protein	88.78	0	64.39	59.87	heparan-alpha-glucosaminide N-acetyltransferase-like [source:NCBI_IPG|accession:XP_028223826.1|species:Glycine soja]
Sfla_8G0049400	Chr8	40447982	40448407	+	426	1	XP_027347978.1	uncharacterized protein LOC113859387 [Abrus precatorius]	47.899	1.11e-27	83.69	42.08	KRH71862	hypothetical protein	25.694	9.44e-07	97.87	45.99	NA	NA	NA	NA	NA	NA	NA	NA	NA	NA	NA	NA	uncharacterized protein LOC113859387 [source:NCBI_IPG|accession:XP_027347978.1|species:Abrus precatorius]
Sfla_8G0049500	Chr8	40466034	40471332	+	1753	5	XP_020222440.1	purple acid phosphatase 18 [Cajanus cajan]	87.731	0	99.77	99.77	KRH46138	hypothetical protein	86.437	0	99.77	92.54	IPR015914	Purple acid phosphatase, N-terminal	GO:0003993|GO:0046872	PF16656	Purple acid Phosphatase, N-terminal domain	2.4e-18	KRH46138	hypothetical protein	85.798	0	85.51	60.86	purple acid phosphatase 18 [source:NCBI_IPG|accession:XP_020222440.1|species:Cajanus cajan]
Sfla_8G0049600	Chr8	40549946	40550182	+	237	1	XP_024628912.1	uncharacterized protein LOC25502203 [Medicago truncatula]	52.113	2.37e-17	88.46	42.17	KRH04960	hypothetical protein	48.611	8.76e-15	88.46	23.03				PF13456	Reverse transcriptase-like	7.9e-06	NA	NA	NA	NA	NA	NA	[source:InterPro|accession:]
Sfla_8G0049700	Chr8	40657948	40662849	+	1644	8	XP_022632612.1	beta-conglycinin, beta chain-like [Vigna radiata var. radiata]	55.457	2.43e-121	60.69	88.19	KRH35498	hypothetical protein	42.822	8.36e-89	61.61	63.93	IPR006045	Cupin 1	GO:0045735	PF00190	Cupin	9.4e-06	NA	NA	NA	NA	NA	NA	beta-conglycinin, beta chain-like [source:NCBI_IPG|accession:XP_022632612.1|species:Vigna radiata var. radiata]
Sfla_8G0049800	Chr8	40810559	40819443	+	2283	17	XP_027353579.1	FAD synthase-like isoform X1 [Abrus precatorius]	78.957	0	92.84	94.21	KRG96029	hypothetical protein	78.172	0	92.67	99.8	IPR002500	Phosphoadenosine phosphosulphate reductase	GO:0003824|GO:0008152	PF01507	Phosphoadenosine phosphosulfate reductase family	7.6e-13	KRG96029	hypothetical protein	84.97	0	57.38	50.1	FAD synthase-like isoform X1 [source:NCBI_IPG|accession:XP_027353579.1|species:Abrus precatorius]
Sfla_8G0049900	Chr8	40823478	40823687	+	210	1	NA	NA	NA	NA	NA	NA	NA	NA	NA	NA	NA	NA	NA	NA	NA	NA	NA	NA	NA	NA	NA	NA	NA	NA	hypothetical protein
Sfla_8G0050000	Chr8	40824123	40825197	+	702	2	XP_025693143.1	probable disease resistance protein At5g43730 [Arachis hypogaea]	42.105	3.44e-36	72.96	14.7	KRH38837	hypothetical protein	30.476	2.02e-19	85.84	14.96				PF13456	Reverse transcriptase-like	1.6e-13	NA	NA	NA	NA	NA	NA	[source:InterPro|accession:]
Sfla_8G0050100	Chr8	40855017	40855774	+	463	4	XP_007161049.1	hypothetical protein [Phaseolus vulgaris]	83.721	7.37e-39	83	8.46	KRH15603	hypothetical protein	83.721	4.02e-39	83	8.27	IPR001611	Leucine-rich repeat	GO:0005515	PF00560	Leucine Rich Repeat	0.4	KRH05415	hypothetical protein	91.469	1.89e-77	45.36	6.12	hypothetical protein [source:NCBI_IPG|accession:XP_007161049.1|species:Phaseolus vulgaris]
Sfla_8G0050200	Chr8	40860709	40862398	+	1224	3	XP_027352210.1	transcription factor RAX2-like [Abrus precatorius]	71.779	3.12e-154	96.07	99.69	KRH19895	hypothetical protein	69.255	2.65e-145	96.07	99.67	IPR001005	SANT/Myb domain		PF00249	Myb-like DNA-binding domain	4.2e-15	KRH19895	hypothetical protein	86.9	2.72e-169	44.04	30.12	transcription factor RAX2-like [source:NCBI_IPG|accession:XP_027352210.1|species:Abrus precatorius]
Sfla_8G0050300	Chr8	41107356	41114005	+	4051	10	XP_027352148.1	ABC transporter B family member 1 [Abrus precatorius]	94.616	0	68.5	65.07	KRG96023	hypothetical protein	94.273	0	68.5	65.12	IPR011527	ABC transporter type 1, transmembrane domain	GO:0005524|GO:0016021|GO:0042626|GO:0055085	PF00664	ABC transporter transmembrane region	6.4e-53	KRH32508	hypothetical protein	91.612	0	64.13	54.19	ABC transporter type 1, transmembrane domain [source:InterPro|accession:IPR011527]
Sfla_8G0050400	Chr8	41133517	41141843	+	1533	5	XP_027337093.1	uncharacterized protein LOC113850743 [Abrus precatorius]	45.192	3.88e-50	39.41	16.18	NA	NA	NA	NA	NA	NA	IPR000467	G-patch domain	GO:0003676	PF01585	G-patch domain	2.6e-08	NA	NA	NA	NA	NA	NA	G-patch domain [source:InterPro|accession:IPR000467]
Sfla_8G0050500	Chr8	41198386	41227965	+	5426	30	XP_019461186.1	nuclear pore complex protein NUP160 [Lupinus angustifolius]	79.984	0	72.76	79.96	KRH32509	hypothetical protein	76.499	0	72.76	79.96	IPR035192	Nuclear pore complex protein NUP160		PF17238	Family of unknown function (DUF5311)	5.5e-54	KRH32510	hypothetical protein	88.52	0	28.77	20.97	Nuclear pore complex protein NUP160 [source:InterPro|accession:IPR035192]
Sfla_8G0050600	Chr8	41394035	41396969	+	2169	5	XP_019430657.1	heavy metal-associated isoprenylated plant protein 6-like [Lupinus angustifolius]	69.296	2.46e-138	99.7	99.71	KRH32512	hypothetical protein	62.242	6.16e-124	99.7	99.69	IPR006121	Heavy metal-associated domain, HMA	GO:0030001|GO:0046872	PF00403	Heavy-metal-associated domain	2.1e-11	KRH32512	hypothetical protein	75.907	1.4e-144	52.47	67.47	heavy metal-associated isoprenylated plant protein 6-like [source:NCBI_IPG|accession:XP_019430657.1|species:Lupinus angustifolius]
Sfla_8G0050700	Chr8	41438239	41445059	+	779	2	XP_019443074.1	uncharacterized protein LOC109347598 [Lupinus angustifolius]	70.27	1.36e-79	95.77	99.45	KRH19905	hypothetical protein	80.734	7.37e-58	55.56	41.7	IPR001792	Acylphosphatase-like domain		PF00708	Acylphosphatase	1.4e-22	NA	NA	NA	NA	NA	NA	Acylphosphatase-like domain [source:InterPro|accession:IPR001792]
Sfla_8G0050800	Chr8	41453297	41454092	+	345	3	XP_020229453.1	uncharacterized protein LOC109810403 [Cajanus cajan]	50.833	4.7e-31	93.86	35.63	KRH02474	hypothetical protein	52.381	4.21e-07	35.96	5.48	IPR004332	Transposase, MuDR, plant		PF03108	MuDR family transposase	1.9e-10	NA	NA	NA	NA	NA	NA	Transposase, MuDR, plant [source:InterPro|accession:IPR004332]
Sfla_8G0050900	Chr8	41454110	41454925	+	640	3	XP_020217986.1	uncharacterized protein LOC109801349 isoform X1 [Cajanus cajan]	63.38	1.62e-22	46.36	24.62	NA	NA	NA	NA	NA	NA	NA	NA	NA	NA	NA	NA	NA	NA	NA	NA	NA	NA	hypothetical protein
Sfla_8G0051000	Chr8	41492084	41492404	+	321	1	XP_003542530.1	auxin-induced protein X15 [Glycine max]	75.728	1.07e-51	95.28	95.33	KRH19908	hypothetical protein	75.728	1.47e-52	95.28	95.33	IPR003676	Small auxin-up RNA	GO:0009733	PF02519	Auxin responsive protein	2.1e-18	KRH19909	hypothetical protein	82.428	7.71e-70	95.33	51.85	auxin-induced protein X15 [source:NCBI_IPG|accession:XP_003542530.1|species:Glycine max]
Sfla_8G0051100	Chr8	41495747	41496067	+	321	1	XP_003542530.1	auxin-induced protein X15 [Glycine max]	78.505	4.66e-57	99.06	99.07	KRH19908	hypothetical protein	78.505	6.4e-58	99.06	99.07	IPR003676	Small auxin-up RNA	GO:0009733	PF02519	Auxin responsive protein	3e-18	KRH32522	hypothetical protein	83.871	4.58e-77	95.64	44.84	auxin-induced protein X15 [source:NCBI_IPG|accession:XP_003542530.1|species:Glycine max]
Sfla_8G0051200	Chr8	41602468	41606792	+	2638	9	XP_020233361.1	cell division cycle protein 48 homolog [Cajanus cajan]	92.583	0	99.87	99.88	KRH19916	hypothetical protein	92.478	0	99.87	99.88	IPR004201	CDC48, domain 2		PF02933	Cell division protein 48 (CDC48), domain 2	1.3e-12	KRH32530	hypothetical protein	90.936	0	77.03	73.59	cell division cycle protein 48 homolog [source:NCBI_IPG|accession:XP_020233361.1|species:Cajanus cajan]
Sfla_8G0051300	Chr8	41659867	41660331	+	465	1	XP_007144358.1	hypothetical protein [Phaseolus vulgaris]	63.636	1.08e-68	99.35	99.35	KRH19918	hypothetical protein	60.39	7.31e-64	99.35	99.35	IPR000626	Ubiquitin domain	GO:0005515	PF00240	Ubiquitin family	1.8e-05	NA	NA	NA	NA	NA	NA	hypothetical protein [source:NCBI_IPG|accession:XP_007144358.1|species:Phaseolus vulgaris]
Sfla_8G0051400	Chr8	41693582	41696368	+	1191	10	XP_029153277.1	replication protein A 70 kDa DNA-binding subunit C [Arachis hypogaea]	44.534	4.48e-55	61.87	41.83	KRH50313	hypothetical protein	28.472	4.23e-18	68.43	69.67	IPR003871	Domain of unknown function DUF223		PF02721	Domain of unknown function DUF223	1.1e-09	NA	NA	NA	NA	NA	NA	Domain of unknown function DUF223 [source:InterPro|accession:IPR003871]
Sfla_8G0051500	Chr8	41705397	41708956	+	1527	4	XP_027922907.1	uncharacterized protein LOC114180818 [Vigna unguiculata]	46.721	7.34e-144	82.28	32.55	KRH65883	hypothetical protein	38.053	6.17e-97	76.57	60.98	IPR025476	Helitron helicase-like domain		PF14214	Helitron helicase-like domain at N-terminus	2.4e-44	NA	NA	NA	NA	NA	NA	Helitron helicase-like domain [source:InterPro|accession:IPR025476]
Sfla_8G0051600	Chr8	41781391	41782023	+	633	1	XP_019430649.1	transcription factor TCP11-like [Lupinus angustifolius]	77.209	1.25e-104	99.52	99.52	KRH19921	hypothetical protein	61.538	4.18e-78	98.57	98.92	IPR005333	Transcription factor, TCP		PF03634	TCP family transcription factor	3.7e-30	KRH19921	hypothetical protein	88.601	1.24e-60	30.33	16.75	transcription factor TCP11-like [source:NCBI_IPG|accession:XP_019430649.1|species:Lupinus angustifolius]
Sfla_8G0051700	Chr8	41843430	41844206	+	672	2	XP_019435954.1	uncharacterized protein LOC109342423 [Lupinus angustifolius]	39.764	1.01e-55	98.21	13.4	KRH49673	hypothetical protein	32.174	1.92e-15	51.12	50.89	IPR000467	G-patch domain	GO:0003676	PF01585	G-patch domain	4.5e-10	NA	NA	NA	NA	NA	NA	G-patch domain [source:InterPro|accession:IPR000467]
Sfla_8G0051800	Chr8	41950352	41959212	+	3731	9	XP_027363799.1	uncharacterized protein LOC113871152 isoform X6 [Abrus precatorius]	69.401	0	91	96.13	KRH19933	hypothetical protein	71.047	0	90.39	95.69				PF13921	Myb-like DNA-binding domain	8.7e-06	KRH19933	hypothetical protein	82.369	0	38.27	46.74	[source:InterPro|accession:]
Sfla_8G0051900	Chr8	41987985	41988356	+	372	1	XP_027367989.1	indole-3-acetic acid-induced protein ARG7-like [Abrus precatorius]	79.675	3.56e-67	99.19	99.19	KRH19939	hypothetical protein	76	5.98e-61	99.19	99.19	IPR003676	Small auxin-up RNA	GO:0009733	PF02519	Auxin responsive protein	1.2e-24	NA	NA	NA	NA	NA	NA	indole-3-acetic acid-induced protein ARG7-like [source:NCBI_IPG|accession:XP_027367989.1|species:Abrus precatorius]
Sfla_8G0052000	Chr8	42060627	42062770	+	1347	3	XP_027337054.1	uncharacterized protein LOC113850691 [Abrus precatorius]	53.906	1.77e-72	53.45	24.11	NA	NA	NA	NA	NA	NA	IPR000467	G-patch domain	GO:0003676	PF01585	G-patch domain	1.3e-08	NA	NA	NA	NA	NA	NA	G-patch domain [source:InterPro|accession:IPR000467]
Sfla_8G0052100	Chr8	42185208	42186210	+	906	2	XP_027903758.1	uncharacterized protein LOC114163660 [Vigna unguiculata]	73.091	9.78e-150	91.03	49.02	KRH63514	hypothetical protein	34.796	2.39e-51	96.01	23.7	NA	NA	NA	NA	NA	NA	NA	NA	NA	NA	NA	NA	uncharacterized protein LOC114163660 [source:NCBI_IPG|accession:XP_027903758.1|species:Vigna unguiculata]
Sfla_8G0052200	Chr8	42186446	42188004	+	1278	2	XP_029144548.1	uncharacterized protein LOC112705121 [Arachis hypogaea]	70.862	0	99.76	37.76	KRH75727	hypothetical protein	38.562	4.52e-97	92.94	37.36	IPR025476	Helitron helicase-like domain		PF14214	Helitron helicase-like domain at N-terminus	3.7e-35	NA	NA	NA	NA	NA	NA	Helitron helicase-like domain [source:InterPro|accession:IPR025476]
Sfla_8G0052300	Chr8	42188370	42188870	+	501	1	XP_029130928.1	uncharacterized protein LOC109816727 [Cajanus cajan]	78.313	8.98e-92	99.4	32.42	KRH44973	hypothetical protein	52.143	6.17e-45	83.73	38.59	IPR010285	DNA helicase Pif1-like	GO:0000723|GO:0003678|GO:0006281	PF05970	PIF1-like helicase	1.9e-45	NA	NA	NA	NA	NA	NA	DNA helicase Pif1-like [source:InterPro|accession:IPR010285]
Sfla_8G0052400	Chr8	42200962	42206120	+	1023	4	XP_029125485.1	uncharacterized protein LOC114915238 [Cajanus cajan]	54.098	6.42e-60	52.35	75.95	KRH57619	hypothetical protein	67.742	3.41e-66	45.29	17.68	IPR018061	Retropepsins		PF00077	Retroviral aspartyl protease	1.5e-06	NA	NA	NA	NA	NA	NA	Retropepsins [source:InterPro|accession:IPR018061]
Sfla_8G0052500	Chr8	42374690	42376710	+	1398	3	XP_027337054.1	uncharacterized protein LOC113850691 [Abrus precatorius]	63.007	1.68e-179	83.66	39.62	NA	NA	NA	NA	NA	NA	NA	NA	NA	NA	NA	NA	NA	NA	NA	NA	NA	NA	uncharacterized protein LOC113850691 [source:NCBI_IPG|accession:XP_027337054.1|species:Abrus precatorius]
Sfla_8G0052600	Chr8	42401583	42403461	+	1275	4	XP_027341179.1	uncharacterized protein LOC113854418 [Abrus precatorius]	68.201	2.73e-107	51.76	42.12	KRH13730	hypothetical protein	40.741	7.39e-13	17.88	57.97	NA	NA	NA	NA	NA	NA	NA	NA	NA	NA	NA	NA	hypothetical protein
Sfla_8G0052700	Chr8	42478306	42480872	+	1475	4	XP_015951587.1	29 kDa ribonucleoprotein A, chloroplastic [Arachis duranensis]	73.559	5.52e-141	99.66	99.63	KRH32548	hypothetical protein	69.896	4.36e-133	98.29	98.55	IPR000504	RNA recognition motif domain	GO:0003676	PF00076	RNA recognition motif. (a.k.a. RRM, RBD, or RNP domain)	1.8e-18	NA	NA	NA	NA	NA	NA	29 kDa ribonucleoprotein A, chloroplastic [source:NCBI_IPG|accession:XP_015951587.1|species:Arachis duranensis]
Sfla_8G0052800	Chr8	42482882	42490638	+	3245	6	XP_027365862.1	protein CNGC15a-like isoform X4 [Abrus precatorius]	86.645	0	99.21	97.81	KRH32488	hypothetical protein	83.386	0	99.84	99.53	IPR005821	Ion transport domain	GO:0005216|GO:0006811|GO:0016020|GO:0055085	PF00520	Ion transport protein	1.9e-12	KRH32488	hypothetical protein	84.974	0	64.44	94.27	protein CNGC15a-like isoform X4 [source:NCBI_IPG|accession:XP_027365862.1|species:Abrus precatorius]
Sfla_8G0052900	Chr8	42540974	42543760	+	2787	1	XP_020233683.1	craniofacial development protein 2-like [Cajanus cajan]	79.736	6.24e-125	24.35	72.67	KRH05916	hypothetical protein	73.261	0	49.46	47.65	IPR000477	Reverse transcriptase domain		PF00078	Reverse transcriptase (RNA-dependent DNA polymerase)	1e-41	KRH07831	hypothetical protein	82.056	3.98e-126	19.12	78.27	Reverse transcriptase domain [source:InterPro|accession:IPR000477]
Sfla_8G0053000	Chr8	42600627	42611022	+	1530	7	XP_027927426.1	uncharacterized protein LOC114184316 isoform X3 [Vigna unguiculata]	41.379	4.5e-24	83.33	17.91	KRH05280	hypothetical protein	28.448	6.29e-07	80.43	18.46	NA	NA	NA	NA	NA	NA	NA	NA	NA	NA	NA	NA	uncharacterized protein LOC114184316 isoform X3 [source:NCBI_IPG|accession:XP_027927426.1|species:Vigna unguiculata]
Sfla_8G0053100	Chr8	42649747	42650617	+	303	3	NA	NA	NA	NA	NA	NA	NA	NA	NA	NA	NA	NA	NA	NA	NA	NA	NA	NA	NA	NA	NA	NA	NA	NA	hypothetical protein
Sfla_8G0053200	Chr8	42696525	42700733	+	1171	7	XP_027938116.1	cytokinin riboside 5'-monophosphate phosphoribohydrolase LOG3 [Vigna unguiculata]	96.744	5.59e-155	99.07	97.72	KRH19875	hypothetical protein	96.279	3.93e-155	99.07	97.72	IPR031100	LOG family		PF03641	Possible lysine decarboxylase	2.1e-46	KRH19875	hypothetical protein	87.368	0	80.1	76.43	cytokinin riboside 5'-monophosphate phosphoribohydrolase LOG3 [source:NCBI_IPG|accession:XP_027938116.1|species:Vigna unguiculata]
Sfla_8G0053300	Chr8	42733257	42735843	+	504	4	XP_027366762.1	uncharacterized protein LOC113873021 isoform X1 [Abrus precatorius]	80.583	6.95e-55	65.81	77.27	KRH32478	hypothetical protein	77.67	1.37e-54	65.81	79.69	NA	NA	NA	NA	NA	NA	NA	NA	NA	NA	NA	NA	hypothetical protein
Sfla_8G0053400	Chr8	43155767	43157303	+	895	5	XP_024631762.1	uncharacterized protein LOC112419091 [Medicago truncatula]	36.296	1.51e-18	78.7	23.75	NA	NA	NA	NA	NA	NA	NA	NA	NA	NA	NA	NA	NA	NA	NA	NA	NA	NA	hypothetical protein
Sfla_8G0053500	Chr8	43441080	43441475	+	396	1	XP_020205130.1	uncharacterized protein LOC109790395 [Cajanus cajan]	48.889	7.48e-27	99.24	27.23	NA	NA	NA	NA	NA	NA	NA	NA	NA	NA	NA	NA	NA	NA	NA	NA	NA	NA	uncharacterized protein LOC109790395 [source:NCBI_IPG|accession:XP_020205130.1|species:Cajanus cajan]
Sfla_8G0053600	Chr8	43484898	43485161	+	264	1	XP_027931419.1	uncharacterized protein LOC114187374 [Vigna unguiculata]	61.446	1.28e-30	94.25	18.64	KRH19496	hypothetical protein	42.308	1.61e-13	87.36	12.11	IPR018289	MULE transposase domain		PF10551	MULE transposase domain	3e-07	NA	NA	NA	NA	NA	NA	MULE transposase domain [source:InterPro|accession:IPR018289]
Sfla_8G0053700	Chr8	43498231	43499091	+	414	6	XP_027931227.1	uncharacterized protein LOC114187234 isoform X1 [Vigna unguiculata]	48.78	4.25e-32	89.05	17.19	KRH45393	hypothetical protein	31.757	8.48e-21	97.81	73.37	NA	NA	NA	NA	NA	NA	NA	NA	NA	NA	NA	NA	uncharacterized protein LOC114187234 isoform X1 [source:NCBI_IPG|accession:XP_027931227.1|species:Vigna unguiculata]
Sfla_8G0053800	Chr8	43507285	43511858	+	810	8	XP_019415815.1	serine/threonine-protein kinase Aurora-2 isoform X1 [Lupinus angustifolius]	86.667	4.74e-48	33.09	29.29	KRH62117	hypothetical protein	85.556	1.06e-48	33.09	29.39	IPR000719	Protein kinase domain	GO:0004672|GO:0005524|GO:0006468	PF00069	Protein kinase domain	1.9e-12	KRH62117	hypothetical protein	93.939	5.49e-95	28.4	15.65	Protein kinase domain [source:InterPro|accession:IPR000719]
Sfla_8G0053900	Chr8	43638171	43638470	+	207	2	NA	NA	NA	NA	NA	NA	NA	NA	NA	NA	NA	NA	NA	NA	NA	NA	NA	NA	NA	NA	NA	NA	NA	NA	hypothetical protein
Sfla_8G0054000	Chr8	43693266	43696838	+	590	4	XP_020205917.1	V-type proton ATPase subunit G [Cajanus cajan]	92.727	6.95e-69	99.09	99.09	KRH32472	hypothetical protein	90	1.86e-66	99.09	99.09	IPR005124	Vacuolar (H+)-ATPase G subunit	GO:0015992|GO:0016471|GO:0016820	PF03179	Vacuolar (H+)-ATPase G subunit	1.9e-32	KRH19861	hypothetical protein	90.068	2.16e-162	74.75	54.24	V-type proton ATPase subunit G [source:NCBI_IPG|accession:XP_020205917.1|species:Cajanus cajan]
Sfla_8G0054100	Chr8	43774963	43776655	+	1065	6	NA	NA	NA	NA	NA	NA	NA	NA	NA	NA	NA	NA	NA	NA	NA	NA	NA	NA	NA	NA	NA	NA	NA	NA	hypothetical protein
Sfla_8G0054200	Chr8	43855308	43857569	+	2262	1	XP_019459061.1	serine/threonine-protein kinase-like protein CCR1 [Lupinus angustifolius]	84.363	0	99.87	96.14	KRH32470	hypothetical protein	77.368	0	99.87	95.96	IPR001245	Serine-threonine/tyrosine-protein kinase, catalytic domain	GO:0004672|GO:0006468	PF07714	Protein tyrosine kinase	2.4e-31	KRH19860	hypothetical protein	79.602	0	92.48	90.87	serine/threonine-protein kinase-like protein CCR1 [source:NCBI_IPG|accession:XP_019459061.1|species:Lupinus angustifolius]
Sfla_8G0054300	Chr8	43925079	43940279	+	1863	5	XP_027337054.1	uncharacterized protein LOC113850691 [Abrus precatorius]	54.039	0	76.29	52.92	NA	NA	NA	NA	NA	NA	IPR000467	G-patch domain	GO:0003676	PF01585	G-patch domain	8.5e-07	NA	NA	NA	NA	NA	NA	G-patch domain [source:InterPro|accession:IPR000467]
Sfla_8G0054400	Chr8	43983965	43985676	+	1278	3	XP_027337054.1	uncharacterized protein LOC113850691 [Abrus precatorius]	55.365	2.49e-159	94.13	44.21	NA	NA	NA	NA	NA	NA	IPR000467	G-patch domain	GO:0003676	PF01585	G-patch domain	4.3e-07	NA	NA	NA	NA	NA	NA	G-patch domain [source:InterPro|accession:IPR000467]
Sfla_8G0054500	Chr8	44123586	44127671	+	2465	7	XP_025652009.1	zinc finger BED domain-containing protein RICESLEEPER 2-like [Arachis hypogaea]	63.265	1.19e-128	59.35	35.45	KRH63308	hypothetical protein	56.316	1.62e-75	36.99	91.75	NA	NA	NA	NA	NA	NA	NA	NA	NA	NA	NA	NA	hypothetical protein
Sfla_8G0054600	Chr8	44150591	44155541	+	2070	3	XP_027365630.1	probable E3 ubiquitin-protein ligase LOG2 isoform X1 [Abrus precatorius]	82.768	0	99.43	97.18	KRH32464	hypothetical protein	80.899	0	99.72	99.71				PF13920	Zinc finger, C3HC4 type (RING finger)	4.5e-16	KRH19856	hypothetical protein	82.995	0	56.23	62.3	probable E3 ubiquitin-protein ligase LOG2 isoform X1 [source:NCBI_IPG|accession:XP_027365630.1|species:Abrus precatorius]
Sfla_8G0054700	Chr8	44205693	44218120	+	2808	4	XP_024626645.1	uncharacterized protein LOC112416619 [Medicago truncatula]	49.706	1.1e-101	36.26	23.87	KRH54657	hypothetical protein	44.976	6.63e-52	22.03	69.52	IPR005162	Retrotransposon gag domain		PF03732	Retrotransposon gag protein	1.3e-17	NA	NA	NA	NA	NA	NA	Retrotransposon gag domain [source:InterPro|accession:IPR005162]
Sfla_8G0054800	Chr8	44249549	44249815	+	267	1	XP_013442131.1	ATP-dependent DNA helicase PIF1 [Medicago truncatula]	58.442	8.87e-26	86.36	22.89	KRH15579	hypothetical protein	48.101	3.04e-22	88.64	7.21	IPR010285	DNA helicase Pif1-like	GO:0000723|GO:0003678|GO:0006281	PF05970	PIF1-like helicase	1.3e-18	NA	NA	NA	NA	NA	NA	ATP-dependent DNA helicase PIF1 [source:NCBI_IPG|accession:XP_013442131.1|species:Medicago truncatula]
Sfla_8G0054900	Chr8	44252539	44258956	+	2160	6	XP_027365022.1	uncharacterized protein LOC113872039 isoform X1 [Abrus precatorius]	67.603	0	98.27	98.41	KRH19853	hypothetical protein	65.485	0	98.84	98.81	IPR011016	Zinc finger, RING-CH-type	GO:0008270	PF12906	RING-variant domain	2.2e-10	KRH19854	hypothetical protein	81.052	0	71.85	50.05	Zinc finger, RING-CH-type [source:InterPro|accession:IPR011016]
Sfla_8G0055000	Chr8	44308512	44316987	+	2214	4	XP_027337054.1	uncharacterized protein LOC113850691 [Abrus precatorius]	60.856	0	80.19	62.01	KRH13730	hypothetical protein	31.496	4.6e-16	17.1	81.16	IPR000467	G-patch domain	GO:0003676	PF01585	G-patch domain	3.2e-08	NA	NA	NA	NA	NA	NA	G-patch domain [source:InterPro|accession:IPR000467]
Sfla_8G0055100	Chr8	44331240	44339727	+	1395	4	XP_027337054.1	uncharacterized protein LOC113850691 [Abrus precatorius]	53.333	1.04e-50	41.38	18.18	NA	NA	NA	NA	NA	NA	IPR000467	G-patch domain	GO:0003676	PF01585	G-patch domain	1.8e-08	NA	NA	NA	NA	NA	NA	G-patch domain [source:InterPro|accession:IPR000467]
Sfla_8G0055200	Chr8	44409009	44410832	+	975	6	XP_020235945.1	PKS-NRPS hybrid synthetase CHGG_01239 [Cajanus cajan]	43.675	1.95e-78	77.78	38.18	KRH05011	hypothetical protein	30.556	1.32e-07	33.02	16.96	IPR018289	MULE transposase domain		PF10551	MULE transposase domain	1.4e-16	NA	NA	NA	NA	NA	NA	MULE transposase domain [source:InterPro|accession:IPR018289]
Sfla_8G0055300	Chr8	44411703	44412121	+	342	2	XP_003518690.1	PKS-NRPS hybrid synthetase CHGG_01239-like [Glycine max]	54.878	1.94e-20	71.68	9.11	NA	NA	NA	NA	NA	NA	NA	NA	NA	NA	NA	NA	NA	NA	NA	NA	NA	NA	hypothetical protein
Sfla_8G0055400	Chr8	44412191	44412445	+	255	1	XP_007139082.1	hypothetical protein [Phaseolus vulgaris]	54.545	2.39e-23	90.48	8.83	NA	NA	NA	NA	NA	NA	NA	NA	NA	NA	NA	NA	NA	NA	NA	NA	NA	NA	hypothetical protein [source:NCBI_IPG|accession:XP_007139082.1|species:Phaseolus vulgaris]
Sfla_8G0055500	Chr8	44415283	44416599	+	1065	4	XP_020216699.1	PKS-NRPS hybrid synthetase CHGG_01239 [Cajanus cajan]	40.876	2.04e-94	93.5	51.58	NA	NA	NA	NA	NA	NA	NA	NA	NA	NA	NA	NA	NA	NA	NA	NA	NA	NA	PKS-NRPS hybrid synthetase CHGG_01239 [source:NCBI_IPG|accession:XP_020216699.1|species:Cajanus cajan]
Sfla_8G0055600	Chr8	44648913	44650852	+	423	4	NA	NA	NA	NA	NA	NA	NA	NA	NA	NA	NA	NA	NA	NA	NA	NA	NA	NA	NA	NA	NA	NA	NA	NA	hypothetical protein
Sfla_8G0055700	Chr8	44655167	44658555	+	1690	6	XP_020240153.1	probable E3 ubiquitin-protein ligase ZFP1 [Cajanus cajan]	79.732	0	97.38	94.54	KRH19845	hypothetical protein	77.358	0	98.5	95.64	IPR001841	Zinc finger, RING-type		PF13639	Ring finger domain	1.4e-12	KRH19845	hypothetical protein	85.93	0	97.04	24.92	probable E3 ubiquitin-protein ligase ZFP1 [source:NCBI_IPG|accession:XP_020240153.1|species:Cajanus cajan]
Sfla_8G0055800	Chr8	44688604	44691560	+	878	5	XP_028196314.1	peroxidase 21-like [Glycine soja]	62.006	4.81e-133	99.63	99.7	KRH32430	hypothetical protein	61.398	4.26e-129	99.63	99.69	IPR002016	Haem peroxidase, plant/fungal/bacterial	GO:0004601|GO:0006979|GO:0020037|GO:0055114	PF00141	Peroxidase	9.1e-17	KRH19837	hypothetical protein	88.679	1.26e-106	36.1	21.56	peroxidase 21-like [source:NCBI_IPG|accession:XP_028196314.1|species:Glycine soja]
Sfla_8G0055900	Chr8	44712297	44720103	+	798	4	XP_020209360.1	uncharacterized protein LOC109794317 [Cajanus cajan]	34.862	2.99e-28	76.23	63.24	NA	NA	NA	NA	NA	NA	NA	NA	NA	NA	NA	NA	NA	NA	NA	NA	NA	NA	hypothetical protein
Sfla_8G0056000	Chr8	44770739	44771872	+	1047	2	XP_019435954.1	uncharacterized protein LOC109342423 [Lupinus angustifolius]	48.159	4.22e-99	91.67	18.43	KRH13730	hypothetical protein	28.947	4.4e-16	32.47	71.74	NA	NA	NA	NA	NA	NA	NA	NA	NA	NA	NA	NA	uncharacterized protein LOC109342423 [source:NCBI_IPG|accession:XP_019435954.1|species:Lupinus angustifolius]
Sfla_8G0056100	Chr8	44790670	44792317	+	422	2	XP_003521381.1	DNA-binding protein S1FA [Glycine max]	79.032	4.9e-16	50.48	68.54	KRH67662	hypothetical protein	79.032	6.72e-17	50.48	68.54	IPR006779	DNA binding protein S1FA	GO:0003677|GO:0005634|GO:0006355	PF04689	DNA binding protein S1FA	4.4e-24	KRH67662	hypothetical protein	89.862	1.33e-73	51.18	33.49	DNA binding protein S1FA [source:InterPro|accession:IPR006779]
Sfla_8G0056200	Chr8	44985168	44985814	+	204	3	XP_019428080.1	importin subunit alpha-9 [Lupinus angustifolius]	68.182	2.74e-20	74.63	12.55	KRH19830	Importin subunit alpha-9 [Source:Projected from Arabidopsis thaliana (AT5G03070) UniProtKB/Swiss-Prot;Acc:F4KF65]	68.182	4.06e-20	74.63	12.57	IPR000225	Armadillo	GO:0005515	PF00514	Armadillo/beta-catenin-like repeat	1.9e-07	KRH19830	Importin subunit alpha-9 [Source:Projected from Arabidopsis thaliana (AT5G03070) UniProtKB/Swiss-Prot;Acc:F4KF65]	92	2.26e-43	60.78	5.74	Armadillo [source:InterPro|accession:IPR000225]
Sfla_8G0056300	Chr8	45023732	45029076	+	1649	3	XP_027366882.1	probable beta-1,4-xylosyltransferase IRX9 [Abrus precatorius]	65.318	1.09e-158	98.98	98.01	KRH32421	hypothetical protein	65.13	1.73e-151	98.98	97.98	IPR005027	Glycosyl transferase, family 43	GO:0015018|GO:0016020	PF03360	Glycosyltransferase family 43	3.1e-37	KRH19828	hypothetical protein	86.085	0	44.33	52.18	probable beta-1,4-xylosyltransferase IRX9 [source:NCBI_IPG|accession:XP_027366882.1|species:Abrus precatorius]
Sfla_8G0056400	Chr8	45110395	45114852	+	2088	6	XP_027366371.1	protein IQ-DOMAIN 1-like [Abrus precatorius]	83.932	0	99.36	99.37	KRH19826	hypothetical protein	81.395	0	99.79	99.79	IPR000048	IQ motif, EF-hand binding site	GO:0005515	PF00612	IQ calmodulin-binding motif	1.4e-05	KRH19826	hypothetical protein	84.615	0	81.94	56.5	protein IQ-DOMAIN 1-like [source:NCBI_IPG|accession:XP_027366371.1|species:Abrus precatorius]
Sfla_8G0056500	Chr8	45116163	45116426	+	264	1	XP_019441391.1	3-ketoacyl-CoA synthase 6 [Lupinus angustifolius]	89.655	1.75e-49	98.85	17.34	KRG90814	hypothetical protein	85.057	2.8e-46	98.85	17.34	IPR013601	FAE1/Type III polyketide synthase-like protein	GO:0006633|GO:0016020|GO:0016747	PF08392	FAE1/Type III polyketide synthase-like protein	1.3e-34	NA	NA	NA	NA	NA	NA	3-ketoacyl-CoA synthase 6 [source:NCBI_IPG|accession:XP_019441391.1|species:Lupinus angustifolius]
Sfla_8G0056600	Chr8	45170685	45177890	+	4215	5	XP_027337391.1	uncharacterized protein LOC113851105 [Abrus precatorius]	55.765	0	97.72	51.03	KRH48247	hypothetical protein	55.548	0	97.72	54.95	IPR002182	NB-ARC	GO:0043531	PF00931	NB-ARC domain	1.2e-16	KRH48247	hypothetical protein	76.114	0	60.19	16.63	NB-ARC [source:InterPro|accession:IPR002182]
Sfla_8G0056700	Chr8	45178053	45184910	+	3715	7	XP_028239664.1	uncharacterized protein LOC114418493 isoform X3 [Glycine soja]	45.447	0	98.52	40.93	KRH48247	hypothetical protein	46.766	0	90.77	35.58	NA	NA	NA	NA	NA	NA	KRH48247	hypothetical protein	75.436	2.06e-75	16.5	4.12	uncharacterized protein LOC114418493 isoform X3 [source:NCBI_IPG|accession:XP_028239664.1|species:Glycine soja]
Sfla_8G0056800	Chr8	45191737	45194342	+	330	2	XP_028775207.1	mitochondrial import inner membrane translocase subunit TIM14-1-like [Prosopis alba]	91.743	1.36e-60	99.08	98.18	KRH19824	hypothetical protein	91.304	2.06e-59	83.49	82.73	NA	NA	NA	NA	NA	NA	KRH19824	hypothetical protein	87.915	4.52e-107	99.7	33.99	mitochondrial import inner membrane translocase subunit TIM14-1-like [source:NCBI_IPG|accession:XP_028775207.1|species:Prosopis alba]
Sfla_8G0056900	Chr8	45227984	45228307	+	324	1	XP_024630544.1	uncharacterized protein LOC112418429 [Medicago truncatula]	46.667	6.64e-25	83.18	60.96	NA	NA	NA	NA	NA	NA	NA	NA	NA	NA	NA	NA	NA	NA	NA	NA	NA	NA	uncharacterized protein LOC112418429 [source:NCBI_IPG|accession:XP_024630544.1|species:Medicago truncatula]
Sfla_8G0057000	Chr8	45230858	45231112	+	255	1	XP_024630869.1	uncharacterized protein LOC112418650 [Medicago truncatula]	42.857	2.35e-11	82.14	37.06	KRH26321	hypothetical protein	33.696	2.21e-09	83.33	60.67	NA	NA	NA	NA	NA	NA	NA	NA	NA	NA	NA	NA	uncharacterized protein LOC112418650 [source:NCBI_IPG|accession:XP_024630869.1|species:Medicago truncatula]
Sfla_8G0057100	Chr8	45259969	45262499	+	2322	2	XP_019428537.1	interactor of constitutive active ROPs 2, chloroplastic-like isoform X1 [Lupinus angustifolius]	83.762	0	99.68	99.04	KRH32410	hypothetical protein	80.837	0	99.68	99.04	NA	NA	NA	NA	NA	NA	KRH32411	hypothetical protein	84.465	0	87.34	49.26	interactor of constitutive active ROPs 2, chloroplastic-like isoform X1 [source:NCBI_IPG|accession:XP_019428537.1|species:Lupinus angustifolius]
Sfla_8G0057200	Chr8	45275637	45276785	+	1062	2	XP_027338165.1	uncharacterized protein LOC113852113 [Abrus precatorius]	63.077	1.44e-169	99.43	66.61	NA	NA	NA	NA	NA	NA	NA	NA	NA	NA	NA	NA	NA	NA	NA	NA	NA	NA	uncharacterized protein LOC113852113 [source:NCBI_IPG|accession:XP_027338165.1|species:Abrus precatorius]
Sfla_8G0057300	Chr8	45276834	45277560	+	447	2	XP_027337054.1	uncharacterized protein LOC113850691 [Abrus precatorius]	51.429	9.28e-48	98.66	16.65	NA	NA	NA	NA	NA	NA	NA	NA	NA	NA	NA	NA	NA	NA	NA	NA	NA	NA	uncharacterized protein LOC113850691 [source:NCBI_IPG|accession:XP_027337054.1|species:Abrus precatorius]
Sfla_8G0057400	Chr8	45286283	45287393	+	497	3	XP_014620125.1	40S ribosomal protein S23 [Glycine max]	79.845	1.64e-65	99.07	85.33	KRG95929	hypothetical protein	98.131	5.53e-72	99.07	97.25	IPR006032	Ribosomal protein S12/S23	GO:0003735|GO:0005622|GO:0005840|GO:0006412	PF00164	Ribosomal protein S12/S23	9.4e-43	KRG95929	hypothetical protein	92.879	2.43e-131	64.79	39.08	40S ribosomal protein S23 [source:NCBI_IPG|accession:XP_014620125.1|species:Glycine max]
Sfla_8G0057500	Chr8	45347607	45348353	+	747	1	XP_020233683.1	craniofacial development protein 2-like [Cajanus cajan]	78.082	1.29e-124	87.9	70.1	KRH15858	hypothetical protein	77.021	3.08e-133	94.35	84.78	NA	NA	NA	NA	NA	NA	KRH19572	hypothetical protein	80.744	2.13e-163	99.87	12.64	craniofacial development protein 2-like [source:NCBI_IPG|accession:XP_020233683.1|species:Cajanus cajan]
Sfla_8G0057600	Chr8	45539284	45540051	+	660	2	XP_019420654.1	uncharacterized protein LOC109330832 [Lupinus angustifolius]	47.699	2.62e-58	91.32	56.86	NA	NA	NA	NA	NA	NA	NA	NA	NA	NA	NA	NA	NA	NA	NA	NA	NA	NA	uncharacterized protein LOC109330832 [source:NCBI_IPG|accession:XP_019420654.1|species:Lupinus angustifolius]
Sfla_8G0057700	Chr8	45540235	45541704	+	753	2	XP_019435954.1	uncharacterized protein LOC109342423 [Lupinus angustifolius]	53.886	6.27e-64	76.8	10.12	KRH49673	hypothetical protein	31.092	1.29e-14	47.2	52.68	NA	NA	NA	NA	NA	NA	NA	NA	NA	NA	NA	NA	hypothetical protein
Sfla_8G0057800	Chr8	45581980	45594676	+	3590	14	XP_019443039.1	uncharacterized protein LOC109347574 isoform X1 [Lupinus angustifolius]	78.462	0	97.84	99.89	KRH32392	hypothetical protein	74.11	0	99.57	98.14	IPR000504	RNA recognition motif domain	GO:0003676	PF00076	RNA recognition motif. (a.k.a. RRM, RBD, or RNP domain)	8.4e-05	KRH32392	hypothetical protein	88.804	0	32.59	25.29	RNA recognition motif domain [source:InterPro|accession:IPR000504]
Sfla_8G0057900	Chr8	45777943	45782105	+	1484	4	XP_014620987.1	probable adenylate kinase 1, chloroplastic isoform X1 [Glycine max]	82.609	9.74e-173	99.67	99.66	KRH19788	hypothetical protein	81.271	3.61e-168	99.67	99.65				PF00406	Adenylate kinase	1.1e-37	KRH19788	hypothetical protein	88.048	0	61.12	58.05	probable adenylate kinase 1, chloroplastic isoform X1 [source:NCBI_IPG|accession:XP_014620987.1|species:Glycine max]
Sfla_8G0058000	Chr8	45783895	45802685	+	3069	10	XP_020205553.1	two-component response regulator-like APRR7 isoform X1 [Cajanus cajan]	83.752	0	99.87	99.87	KRH19783	hypothetical protein	83.179	0	99.6	99.47	IPR001789	Signal transduction response regulator, receiver domain	GO:0000160	PF00072	Response regulator receiver domain	7.5e-21	KRH19783	hypothetical protein	87.788	0	77.42	67.99	two-component response regulator-like APRR7 isoform X1 [source:NCBI_IPG|accession:XP_020205553.1|species:Cajanus cajan]
Sfla_8G0058100	Chr8	45833034	45838901	+	1668	6	XP_027352738.1	probable serine/threonine-protein kinase PBL7 [Abrus precatorius]	91.979	0	83.26	97.1	KRH32375	hypothetical protein	91.979	0	83.26	97.13	IPR000719	Protein kinase domain	GO:0004672|GO:0005524|GO:0006468	PF00069	Protein kinase domain	1.6e-45	KRH19781	hypothetical protein	90.56	0	74.28	62.31	probable serine/threonine-protein kinase PBL7 [source:NCBI_IPG|accession:XP_027352738.1|species:Abrus precatorius]
Sfla_8G0058200	Chr8	45934783	45935760	+	978	1	XP_027193270.1	LOW QUALITY PROTEIN: protein FAR1-RELATED SEQUENCE 5, partial [Cicer arietinum]	79.012	0	99.38	95.55	KRH57608	hypothetical protein	40.303	7.05e-80	99.38	39.58	IPR004330	FAR1 DNA binding domain		PF03101	FAR1 DNA-binding domain	9.3e-20	NA	NA	NA	NA	NA	NA	LOW QUALITY PROTEIN: protein FAR1-RELATED SEQUENCE 5, partial [source:NCBI_IPG|accession:XP_027193270.1|species:Cicer arietinum]
Sfla_8G0058300	Chr8	45935830	45937331	+	1327	3	XP_004490690.1	protein FAR1-RELATED SEQUENCE 5-like [Cicer arietinum]	71.355	0	97.26	54.07	KRH35365	hypothetical protein	30.421	6.82e-52	74.56	53.58	IPR007527	Zinc finger, SWIM-type	GO:0008270	PF04434	SWIM zinc finger	3.6e-06	NA	NA	NA	NA	NA	NA	protein FAR1-RELATED SEQUENCE 5-like [source:NCBI_IPG|accession:XP_004490690.1|species:Cicer arietinum]
Sfla_8G0058400	Chr8	45941649	45942008	+	360	1	XP_020232360.1	uncharacterized protein LOC109812732 [Cajanus cajan]	45.045	1.06e-25	92.44	35.14	KRH32859	hypothetical protein	43.243	3.85e-27	92.44	13.03	NA	NA	NA	NA	NA	NA	NA	NA	NA	NA	NA	NA	uncharacterized protein LOC109812732 [source:NCBI_IPG|accession:XP_020232360.1|species:Cajanus cajan]
Sfla_8G0058500	Chr8	45942024	45944555	+	903	2	XP_014618146.1	uncharacterized protein LOC102660871 [Glycine max]	41.224	3.42e-62	80	48.78	KRH71124	hypothetical protein	37.5	1.93e-28	45	16.05	NA	NA	NA	NA	NA	NA	NA	NA	NA	NA	NA	NA	hypothetical protein
Sfla_8G0058600	Chr8	45944581	45945225	+	645	1	XP_019445340.1	uncharacterized protein LOC109348860 [Lupinus angustifolius]	38.942	2.07e-46	94.86	85.54	KRH06634	hypothetical protein	36.81	3.35e-25	74.77	14.92	IPR026960	Reverse transcriptase zinc-binding domain		PF13966	zinc-binding in reverse transcriptase	2.6e-22	NA	NA	NA	NA	NA	NA	Reverse transcriptase zinc-binding domain [source:InterPro|accession:IPR026960]
Sfla_8G0058700	Chr8	46004731	46005756	+	933	2	XP_019435954.1	uncharacterized protein LOC109342423 [Lupinus angustifolius]	48.276	5.51e-92	91.96	16.79	KRH13730	hypothetical protein	31	3.32e-11	26.37	71.74	IPR000467	G-patch domain	GO:0003676	PF01585	G-patch domain	1.1e-09	NA	NA	NA	NA	NA	NA	G-patch domain [source:InterPro|accession:IPR000467]
Sfla_8G0058800	Chr8	46022766	46023978	+	1122	2	XP_024630247.1	uncharacterized protein LOC112418182, partial [Medicago truncatula]	42.857	7.96e-97	95.44	74.57	KRH55748	hypothetical protein	26.923	5.96e-08	34.05	35.39	IPR005162	Retrotransposon gag domain		PF03732	Retrotransposon gag protein	2.1e-17	NA	NA	NA	NA	NA	NA	Retrotransposon gag domain [source:InterPro|accession:IPR005162]
Sfla_8G0058900	Chr8	46066750	46073368	+	1265	3	XP_020209360.1	uncharacterized protein LOC109794317 [Cajanus cajan]	37.021	5.14e-36	52.52	68.54	NA	NA	NA	NA	NA	NA	NA	NA	NA	NA	NA	NA	NA	NA	NA	NA	NA	NA	hypothetical protein
Sfla_8G0059000	Chr8	46080634	46084041	+	1121	5	XP_027350315.1	protein MODIFIER OF SNC1 11 isoform X3 [Abrus precatorius]	61.728	7.94e-57	96.3	86.1	KRG95896	hypothetical protein	75.229	1.51e-50	80	54.55	NA	NA	NA	NA	NA	NA	NA	NA	NA	NA	NA	NA	protein MODIFIER OF SNC1 11 isoform X3 [source:NCBI_IPG|accession:XP_027350315.1|species:Abrus precatorius]
Sfla_8G0059100	Chr8	46351700	46353023	+	412	3	XP_020995945.1	uncharacterized protein LOC107483869 [Arachis duranensis]	59.13	3.15e-43	94.92	54.33	KRH75329	hypothetical protein	42	2.5e-17	83.9	36.51	IPR024752	Myb/SANT-like domain		PF12776	Myb/SANT-like DNA-binding domain	2.6e-10	NA	NA	NA	NA	NA	NA	Myb/SANT-like domain [source:InterPro|accession:IPR024752]
Sfla_8G0059200	Chr8	46353207	46353674	+	468	1	XP_024634585.1	uncharacterized protein LOC25490699, partial [Medicago truncatula]	42.446	5.98e-26	86.45	61.33	KRH75329	hypothetical protein	47.619	2.9e-12	40	32.8	NA	NA	NA	NA	NA	NA	NA	NA	NA	NA	NA	NA	uncharacterized protein LOC25490699, partial [source:NCBI_IPG|accession:XP_024634585.1|species:Medicago truncatula]
Sfla_8G0059300	Chr8	46407887	46408366	+	480	1	XP_028775097.1	uncharacterized protein LOC114731994 [Prosopis alba]	75.472	3.06e-78	99.37	99.31	KRH32358	hypothetical protein	72.785	2.31e-74	98.74	98.58	NA	NA	NA	NA	NA	NA	KRH32358	hypothetical protein	92.437	2.66e-41	24.58	14.64	uncharacterized protein LOC114731994 [source:NCBI_IPG|accession:XP_028775097.1|species:Prosopis alba]
Sfla_8G0059400	Chr8	46467710	46470495	+	2220	6	XP_020233683.1	craniofacial development protein 2-like [Cajanus cajan]	78.97	1.91e-126	31.39	74.6	KRH05916	hypothetical protein	64.583	0	49.8	44.94	IPR000477	Reverse transcriptase domain		PF00078	Reverse transcriptase (RNA-dependent DNA polymerase)	3.3e-14	KRG90289	hypothetical protein	81.514	1.81e-158	30.81	75.25	Reverse transcriptase domain [source:InterPro|accession:IPR000477]
Sfla_8G0059500	Chr8	46615517	46616320	+	591	2	XP_024626623.1	protein FAR1-RELATED SEQUENCE 5-like [Medicago truncatula]	74.101	1.69e-72	70.41	28.16	KRH63451	hypothetical protein	37.143	9.14e-29	60.2	32.89	NA	NA	NA	NA	NA	NA	NA	NA	NA	NA	NA	NA	hypothetical protein
Sfla_8G0059600	Chr8	46655506	46656072	+	567	1	XP_027342935.1	putative RING-H2 finger protein ATL19 [Abrus precatorius]	69.277	1.76e-76	86.7	87.63	KRH27235	hypothetical protein	66.25	2.76e-68	83.51	84.49	NA	NA	NA	NA	NA	NA	NA	NA	NA	NA	NA	NA	putative RING-H2 finger protein ATL19 [source:NCBI_IPG|accession:XP_027342935.1|species:Abrus precatorius]
Sfla_8G0059700	Chr8	46686026	46687243	+	1218	1	XP_027337054.1	uncharacterized protein LOC113850691 [Abrus precatorius]	71.196	0	90.62	34.74	KRH13730	hypothetical protein	32.031	7.51e-17	31.36	81.88	NA	NA	NA	NA	NA	NA	NA	NA	NA	NA	NA	NA	uncharacterized protein LOC113850691 [source:NCBI_IPG|accession:XP_027337054.1|species:Abrus precatorius]
Sfla_8G0059800	Chr8	46687270	46688151	+	633	2	XP_027337054.1	uncharacterized protein LOC113850691 [Abrus precatorius]	54.206	1.31e-63	99.52	20.29	NA	NA	NA	NA	NA	NA	IPR000467	G-patch domain	GO:0003676	PF01585	G-patch domain	8.4e-08	NA	NA	NA	NA	NA	NA	G-patch domain [source:InterPro|accession:IPR000467]
Sfla_8G0059900	Chr8	46702813	46709787	+	3482	11	XP_019428304.1	phosphatidate phosphatase PAH1-like isoform X1 [Lupinus angustifolius]	82.441	0	99.89	99.89	KRH19760	hypothetical protein	78.801	0	99.89	99.89	IPR013209	Lipin/Ned1/Smp2 (LNS2)		PF08235	LNS2 (Lipin/Ned1/Smp2)	2.3e-95	KRH19760	hypothetical protein	88.007	0	47.13	39.35	phosphatidate phosphatase PAH1-like isoform X1 [source:NCBI_IPG|accession:XP_019428304.1|species:Lupinus angustifolius]
Sfla_8G0060000	Chr8	46711415	46727360	+	2264	18	XP_019426935.1	restin homolog [Lupinus angustifolius]	80.597	0	99.85	99.55	KRH19759	hypothetical protein	73.323	0	99.85	99.85	NA	NA	NA	NA	NA	NA	KRH19759	hypothetical protein	83.422	0	90.5	91.64	restin homolog [source:NCBI_IPG|accession:XP_019426935.1|species:Lupinus angustifolius]
Sfla_8G0060100	Chr8	46730201	46732090	+	975	2	XP_019459682.1	probable membrane-associated kinase regulator 4 [Lupinus angustifolius]	72.635	3.28e-124	89.51	76.16	KRH19757	hypothetical protein	73.455	8.84e-115	83.02	76.12	NA	NA	NA	NA	NA	NA	KRH19757	hypothetical protein	80.894	0	89.33	55.73	probable membrane-associated kinase regulator 4 [source:NCBI_IPG|accession:XP_019459682.1|species:Lupinus angustifolius]
Sfla_8G0060200	Chr8	46790389	46790737	+	246	2	NA	NA	NA	NA	NA	NA	NA	NA	NA	NA	NA	NA	NA	NA	NA	NA	NA	NA	KRH23331	hypothetical protein	82.353	3.63e-37	72.76	10.93	hypothetical protein
Sfla_8G0060300	Chr8	46827270	46831133	+	1251	7	XP_027342743.1	RNA exonuclease 4-like isoform X2 [Abrus precatorius]	76.613	6.51e-128	82.21	74.4	KRH23332	hypothetical protein	75.904	5.51e-128	82.21	84.07	IPR013520	Exonuclease, RNase T/DNA polymerase III		PF00929	Exonuclease	8.7e-06	KRH09999	hypothetical protein	84.401	1.29e-167	48.04	42.93	RNA exonuclease 4-like isoform X2 [source:NCBI_IPG|accession:XP_027342743.1|species:Abrus precatorius]
Sfla_8G0060400	Chr8	46869414	46874636	+	771	5	XP_027360801.1	pre-mRNA-splicing factor ATP-dependent RNA helicase DEAH10 isoform X2 [Abrus precatorius]	64	8.71e-98	78.91	42.86	KRH75071	hypothetical protein	62	2.59e-93	78.91	35.32	IPR007502	Helicase-associated domain	GO:0004386	PF04408	Helicase associated domain (HA2)	1.4e-12	KRH70930	hypothetical protein	89.885	1.03e-156	56.03	10.41	Helicase-associated domain [source:InterPro|accession:IPR007502]
Sfla_8G0060500	Chr8	46874766	46883764	+	3022	13	XP_027342742.1	apoptosis-enhancing nuclease-like isoform X1 [Abrus precatorius]	75.445	8.32e-143	63.37	76.71	KRH23332	hypothetical protein	74.113	2.94e-142	63.37	95.25	IPR013520	Exonuclease, RNase T/DNA polymerase III		PF00929	Exonuclease	2.2e-05	KRH09999	hypothetical protein	84.236	1.47e-165	19.89	42.93	Exonuclease, RNase T/DNA polymerase III [source:InterPro|accession:IPR013520]
Sfla_8G0060600	Chr8	46939830	46940129	+	300	1	XP_028230857.1	uncharacterized protein LOC114411351 [Glycine soja]	41.304	1.95e-17	91.92	8.5	KRH37457	hypothetical protein	32.258	9.51e-09	87.88	12.8	NA	NA	NA	NA	NA	NA	NA	NA	NA	NA	NA	NA	uncharacterized protein LOC114411351 [source:NCBI_IPG|accession:XP_028230857.1|species:Glycine soja]
Sfla_8G0060700	Chr8	47000918	47004454	+	1449	5	XP_019436142.1	probable pectate lyase 4 [Lupinus angustifolius]	89.182	0	98.66	99.21	KRH19756	hypothetical protein	82.703	0	97.86	99.18	IPR002022	Pectate lyase		PF00544	Pectate lyase	3e-25	KRH19756	hypothetical protein	84.375	0	74.74	68.93	probable pectate lyase 4 [source:NCBI_IPG|accession:XP_019436142.1|species:Lupinus angustifolius]
Sfla_8G0060800	Chr8	47004605	47004919	+	315	1	XP_020233869.1	uncharacterized protein LOC109813973 [Cajanus cajan]	56.731	1.57e-33	99.04	63.19	KRG90346	hypothetical protein	65.823	2.74e-28	75	17.61	NA	NA	NA	NA	NA	NA	NA	NA	NA	NA	NA	NA	uncharacterized protein LOC109813973 [source:NCBI_IPG|accession:XP_020233869.1|species:Cajanus cajan]
Sfla_8G0060900	Chr8	47035570	47038365	+	732	5	XP_027357639.1	dentin sialophosphoprotein-like isoform X2 [Abrus precatorius]	58.744	1.29e-55	67.49	23.12	KRH49036	hypothetical protein	56.744	8.88e-52	65.43	20.32	NA	NA	NA	NA	NA	NA	KRH60151	hypothetical protein	80.11	3.26e-27	22.95	6.45	hypothetical protein
Sfla_8G0061000	Chr8	47059845	47060450	+	606	1	XP_004494986.1	UDP-glucuronic acid decarboxylase 1 [Cicer arietinum]	76.768	5.59e-97	95.52	45.58	KRH32347	hypothetical protein	77.436	1.1e-95	95.52	44.96	IPR016040	NAD(P)-binding domain		PF16363	GDP-mannose 4,6 dehydratase	2.7e-12	NA	NA	NA	NA	NA	NA	UDP-glucuronic acid decarboxylase 1 [source:NCBI_IPG|accession:XP_004494986.1|species:Cicer arietinum]
Sfla_8G0061100	Chr8	47061189	47061916	+	249	3	XP_025647338.1	UDP-glucuronic acid decarboxylase 1 isoform X2 [Arachis hypogaea]	100	6.13e-43	80.49	18.03	KRH32347	hypothetical protein	98.507	6.68e-43	80.49	15.46	IPR016040	NAD(P)-binding domain		PF16363	GDP-mannose 4,6 dehydratase	2e-15	KRH25981	hypothetical protein	87.943	1.7e-40	56.22	11.81	UDP-glucuronic acid decarboxylase 1 isoform X2 [source:NCBI_IPG|accession:XP_025647338.1|species:Arachis hypogaea]
Sfla_8G0061200	Chr8	47062703	47064801	+	965	6	XP_019443026.1	UDP-glucuronic acid decarboxylase 1-like [Lupinus angustifolius]	85.311	5.07e-106	87.5	41.9	KRH19752	hypothetical protein	84.746	2.04e-106	87.5	41.22	IPR016040	NAD(P)-binding domain		PF16363	GDP-mannose 4,6 dehydratase	3.7e-18	KRH19752	hypothetical protein	88.616	0	79.17	41.33	UDP-glucuronic acid decarboxylase 1-like [source:NCBI_IPG|accession:XP_019443026.1|species:Lupinus angustifolius]
Sfla_8G0061300	Chr8	47079364	47087183	+	2175	3	XP_027337054.1	uncharacterized protein LOC113850691 [Abrus precatorius]	63.636	0	76.66	53.01	KRH49673	hypothetical protein	29.252	5.44e-13	20.17	65.18	IPR000467	G-patch domain	GO:0003676	PF01585	G-patch domain	5.4e-06	NA	NA	NA	NA	NA	NA	G-patch domain [source:InterPro|accession:IPR000467]
Sfla_8G0061400	Chr8	47178805	47181158	+	1487	7	XP_020208724.1	uncharacterized protein LOC109793678 [Cajanus cajan]	49.728	2.29e-124	85.41	82.6	KRG89913	hypothetical protein	31.624	2.75e-46	76.47	35.16	IPR004252	Probable transposase, Ptta/En/Spm, plant		PF03004	Plant transposase (Ptta/En/Spm family)	1.2e-21	NA	NA	NA	NA	NA	NA	Probable transposase, Ptta/En/Spm, plant [source:InterPro|accession:IPR004252]
Sfla_8G0061500	Chr8	47260542	47262171	+	1113	3	XP_019443024.1	protein SODIUM POTASSIUM ROOT DEFECTIVE 2-like [Lupinus angustifolius]	80.139	1.46e-157	97.9	97.93	KRH32346	hypothetical protein	74.483	2.63e-137	99.3	98.93	IPR006121	Heavy metal-associated domain, HMA	GO:0030001|GO:0046872	PF00403	Heavy-metal-associated domain	2.7e-13	KRH32346	hypothetical protein	81.151	0	89.85	78.62	protein SODIUM POTASSIUM ROOT DEFECTIVE 2-like [source:NCBI_IPG|accession:XP_019443024.1|species:Lupinus angustifolius]
Sfla_8G0061600	Chr8	47339380	47340073	+	516	2	XP_019447242.1	uncharacterized protein LOC109350462 [Lupinus angustifolius]	44.595	2.27e-14	42.69	44.79	KRH57683	hypothetical protein	40.541	4.84e-12	42.69	42.94				PF13456	Reverse transcriptase-like	8.7e-11	NA	NA	NA	NA	NA	NA	[source:InterPro|accession:]
Sfla_8G0061700	Chr8	47365147	47365731	+	585	1	XP_020209360.1	uncharacterized protein LOC109794317 [Cajanus cajan]	34.826	7.64e-27	95.36	60.12	NA	NA	NA	NA	NA	NA	NA	NA	NA	NA	NA	NA	NA	NA	NA	NA	NA	NA	uncharacterized protein LOC109794317 [source:NCBI_IPG|accession:XP_020209360.1|species:Cajanus cajan]
Sfla_8G0061800	Chr8	47373116	47380739	+	3381	24	XP_027366891.1	kinesin-like protein KIN-5B [Abrus precatorius]	78.736	0	99.8	99.9	KRH32336	hypothetical protein	83.554	0	92.24	86.23	IPR001752	Kinesin motor domain	GO:0003777|GO:0005524|GO:0007018|GO:0008017	PF00225	Kinesin motor domain	1.1e-89	KRH32336	hypothetical protein	87.652	0	80.27	72.37	kinesin-like protein KIN-5B [source:NCBI_IPG|accession:XP_027366891.1|species:Abrus precatorius]
Sfla_8G0061900	Chr8	47393471	47394001	+	531	1	XP_027362992.1	zinc finger protein ZAT1-like [Abrus precatorius]	74.432	4.27e-83	99.43	45.14	KRH67564	hypothetical protein	67.059	5.45e-74	96.02	94.22				PF13912	C2H2-type zinc finger	1.7e-09	NA	NA	NA	NA	NA	NA	zinc finger protein ZAT1-like [source:NCBI_IPG|accession:XP_027362992.1|species:Abrus precatorius]
Sfla_8G0062000	Chr8	47397803	47401279	+	2307	6	XP_019430778.1	uncharacterized protein LOC109338096 isoform X1 [Lupinus angustifolius]	79.588	0	99.44	98.5	KRH32327	hypothetical protein	70.588	0	97.76	97.67	IPR032308	Jas TPL-binding domain		PF16135	TPL-binding domain in jasmonate signalling	7.1e-09	KRH32322	hypothetical protein	87.006	0	30.21	24.09	Jas TPL-binding domain [source:InterPro|accession:IPR032308]
Sfla_8G0062100	Chr8	47414844	47416887	+	1413	4	XP_027343037.1	uncharacterized protein LOC113855605 [Abrus precatorius]	47.665	2.01e-141	92.77	43	NA	NA	NA	NA	NA	NA	IPR000467	G-patch domain	GO:0003676	PF01585	G-patch domain	1.3e-07	NA	NA	NA	NA	NA	NA	G-patch domain [source:InterPro|accession:IPR000467]
Sfla_8G0062200	Chr8	47447875	47451038	+	1293	5	XP_029126074.1	protein FAR1-RELATED SEQUENCE 5-like [Cajanus cajan]	66.403	2.29e-103	51.4	26.78	KRH33417	hypothetical protein	27.53	6.56e-29	50.23	32.41	IPR004330	FAR1 DNA binding domain		PF03101	FAR1 DNA-binding domain	3e-21	NA	NA	NA	NA	NA	NA	FAR1 DNA binding domain [source:InterPro|accession:IPR004330]
Sfla_8G0062300	Chr8	47451090	47452331	+	774	6	XP_029126074.1	protein FAR1-RELATED SEQUENCE 5-like [Cajanus cajan]	45.552	2.03e-62	93.77	27.42	KRH10275	hypothetical protein	34.137	5.48e-29	94.55	96.6	NA	NA	NA	NA	NA	NA	NA	NA	NA	NA	NA	NA	protein FAR1-RELATED SEQUENCE 5-like [source:NCBI_IPG|accession:XP_029126074.1|species:Cajanus cajan]
Sfla_8G0062400	Chr8	47465959	47468979	+	1077	6	XP_029125253.1	uncharacterized protein LOC109789341 isoform X1 [Cajanus cajan]	31.077	1.06e-31	89.94	61.59	NA	NA	NA	NA	NA	NA	NA	NA	NA	NA	NA	NA	NA	NA	NA	NA	NA	NA	uncharacterized protein LOC109789341 isoform X1 [source:NCBI_IPG|accession:XP_029125253.1|species:Cajanus cajan]
Sfla_8G0062500	Chr8	47502018	47502432	+	333	2	XP_027335254.1	serine/threonine-protein phosphatase 7 long form homolog [Abrus precatorius]	57.292	1.9e-33	86.36	14.2	KRH44128	hypothetical protein	34.94	9.6e-09	74.55	21.41	IPR019557	Aminotransferase-like, plant mobile domain		PF10536	Plant mobile domain	7.7e-12	NA	NA	NA	NA	NA	NA	serine/threonine-protein phosphatase 7 long form homolog [source:NCBI_IPG|accession:XP_027335254.1|species:Abrus precatorius]
Sfla_8G0062600	Chr8	47600725	47602685	+	722	8	XP_020988188.1	LOW QUALITY PROTEIN: alcohol dehydrogenase 1 [Arachis duranensis]	89.404	4.37e-93	93.75	50.69	KRH53386	hypothetical protein	93.007	3.67e-91	88.75	40.69	IPR013149	Alcohol dehydrogenase, C-terminal	GO:0055114	PF00107	Zinc-binding dehydrogenase	2.2e-13	KRH64550	hypothetical protein	92.308	0	73.41	35.35	LOW QUALITY PROTEIN: alcohol dehydrogenase 1 [source:NCBI_IPG|accession:XP_020988188.1|species:Arachis duranensis]
Sfla_8G0062700	Chr8	47633471	47635592	+	1809	2	XP_027337054.1	uncharacterized protein LOC113850691 [Abrus precatorius]	63.217	0	99.67	59.52	KRH13730	hypothetical protein	30.714	3.58e-17	23.05	89.13	IPR000467	G-patch domain	GO:0003676	PF01585	G-patch domain	1.6e-06	NA	NA	NA	NA	NA	NA	G-patch domain [source:InterPro|accession:IPR000467]
Sfla_8G0062800	Chr8	47646715	47648053	+	1049	4	XP_024631762.1	uncharacterized protein LOC112419091 [Medicago truncatula]	38	5.88e-13	93.33	17.07	NA	NA	NA	NA	NA	NA	IPR004252	Probable transposase, Ptta/En/Spm, plant		PF03004	Plant transposase (Ptta/En/Spm family)	3.5e-06	NA	NA	NA	NA	NA	NA	Probable transposase, Ptta/En/Spm, plant [source:InterPro|accession:IPR004252]
Sfla_8G0062900	Chr8	47716173	47717851	+	1431	2	XP_027337054.1	uncharacterized protein LOC113850691 [Abrus precatorius]	68.319	0	96.85	44.31	KRH13730	hypothetical protein	32.812	4.99e-18	26.68	81.88	IPR000467	G-patch domain	GO:0003676	PF01585	G-patch domain	6.5e-08	NA	NA	NA	NA	NA	NA	G-patch domain [source:InterPro|accession:IPR000467]
Sfla_8G0063000	Chr8	47781182	47785412	+	594	5	XP_020219628.1	uncharacterized protein LOC109802621 [Cajanus cajan]	57.391	3.73e-41	57.87	59.69	KRH75313	hypothetical protein	31.731	8.55e-08	50.76	10.44	NA	NA	NA	NA	NA	NA	NA	NA	NA	NA	NA	NA	hypothetical protein
Sfla_8G0063100	Chr8	47813969	47817477	+	741	3	XP_019460018.1	uncharacterized protein LOC109359778 [Lupinus angustifolius]	41.341	1.28e-35	70.73	43.8	KRH54657	hypothetical protein	49.462	4.79e-24	37.4	34.2	IPR025836	Zinc knuckle CX2CX4HX4C		PF14392	Zinc knuckle	2.4e-07	NA	NA	NA	NA	NA	NA	Zinc knuckle CX2CX4HX4C [source:InterPro|accession:IPR025836]
Sfla_8G0063200	Chr8	47819112	47823816	+	1180	9	XP_019459133.1	soluble inorganic pyrophosphatase 4 isoform X1 [Lupinus angustifolius]	95.37	7.12e-156	99.54	99.54	KRH19727	hypothetical protein	89.815	2.16e-145	99.54	99.54	IPR008162	Inorganic pyrophosphatase	GO:0000287|GO:0004427|GO:0005737|GO:0006796	PF00719	Inorganic pyrophosphatase	5.7e-54	KRH19727	hypothetical protein	88.379	0	58.31	32.28	soluble inorganic pyrophosphatase 4 isoform X1 [source:NCBI_IPG|accession:XP_019459133.1|species:Lupinus angustifolius]
Sfla_8G0063300	Chr8	47878571	47878990	+	420	1	XP_003542467.1	probable histone H2B.3 [Glycine max]	98.561	4.34e-93	99.28	99.28	KRH19721	hypothetical protein	98.561	5.95e-94	99.28	99.28	IPR007125	Histone H2A/H2B/H3	GO:0003677	PF00125	Core histone H2A/H2B/H3/H4	1.8e-23	KRH22818	hypothetical protein	88.131	5.66e-132	94.05	53.31	probable histone H2B.3 [source:NCBI_IPG|accession:XP_003542467.1|species:Glycine max]
Sfla_8G0063400	Chr8	47883638	47884002	+	261	2	XP_024628836.1	replication protein A 70 kDa DNA-binding subunit D-like [Medicago truncatula]	47.297	1.49e-18	84.88	13.75	NA	NA	NA	NA	NA	NA	NA	NA	NA	NA	NA	NA	NA	NA	NA	NA	NA	NA	replication protein A 70 kDa DNA-binding subunit D-like [source:NCBI_IPG|accession:XP_024628836.1|species:Medicago truncatula]
Sfla_8G0063500	Chr8	47902794	47903213	+	420	1	XP_003542467.1	probable histone H2B.3 [Glycine max]	97.842	1.83e-92	99.28	99.28	KRH19721	hypothetical protein	97.842	2.51e-93	99.28	99.28	IPR007125	Histone H2A/H2B/H3	GO:0003677	PF00125	Core histone H2A/H2B/H3/H4	1.7e-23	KRH29833	hypothetical protein	81.818	1.29e-93	98.1	40.82	probable histone H2B.3 [source:NCBI_IPG|accession:XP_003542467.1|species:Glycine max]
Sfla_8G0063600	Chr8	47904543	47908299	+	1752	3	XP_019440950.1	uncharacterized protein LOC109346047 [Lupinus angustifolius]	71.032	4.2e-112	99.6	99.6	KRH32315	hypothetical protein	60.547	1.06e-83	99.6	99.58	NA	NA	NA	NA	NA	NA	KRG95818	hypothetical protein	74.296	9.48e-86	45.49	18.83	uncharacterized protein LOC109346047 [source:NCBI_IPG|accession:XP_019440950.1|species:Lupinus angustifolius]
Sfla_8G0063700	Chr8	47986464	47988484	+	1611	4	XP_029129003.1	uncharacterized protein LOC114916466 [Cajanus cajan]	38.679	4.83e-48	38.81	16.84	KRG94195	hypothetical protein	37.589	4.47e-23	24.44	35.94	NA	NA	NA	NA	NA	NA	NA	NA	NA	NA	NA	NA	hypothetical protein
Sfla_8G0063800	Chr8	48066463	48068884	+	950	3	XP_027349967.1	actin-depolymerizing factor 2 [Abrus precatorius]	94.964	7.86e-97	99.28	99.28	KRH19714	hypothetical protein	94.245	1.89e-97	99.28	99.28	IPR002108	Actin-depolymerising factor homology domain	GO:0003779|GO:0005622	PF00241	Cofilin/tropomyosin-type actin-binding protein	3.7e-37	KRH19714	hypothetical protein	90.043	2.09e-169	48.32	45.96	actin-depolymerizing factor 2 [source:NCBI_IPG|accession:XP_027349967.1|species:Abrus precatorius]
Sfla_8G0063900	Chr8	48112695	48118155	+	2524	5	XP_025652770.1	zinc finger BED domain-containing protein RICESLEEPER 2 [Arachis hypogaea]	69.925	0	58.61	45.3	KRH04527	hypothetical protein	47.159	2.34e-86	51.48	46.53	IPR008906	HAT, C-terminal dimerisation domain	GO:0046983	PF05699	hAT family C-terminal dimerisation region	3.2e-27	NA	NA	NA	NA	NA	NA	HAT, C-terminal dimerisation domain [source:InterPro|accession:IPR008906]
Sfla_8G0064000	Chr8	48232804	48233172	+	369	1	XP_019438961.1	uncharacterized protein LOC109344662 [Lupinus angustifolius]	80.165	4.13e-65	98.36	98.35	KRH67541	hypothetical protein	68.421	1.12e-53	92.62	94.78	NA	NA	NA	NA	NA	NA	NA	NA	NA	NA	NA	NA	uncharacterized protein LOC109344662 [source:NCBI_IPG|accession:XP_019438961.1|species:Lupinus angustifolius]
Sfla_8G0064100	Chr8	48332510	48335855	+	2078	4	XP_004495006.1	ADP-ribosylation factor GTPase-activating protein AGD7-like [Cicer arietinum]	79.317	0	90.5	99.79	KRH19707	hypothetical protein	76.6	0	90.32	99.38	IPR001164	Arf GTPase activating protein	GO:0005096	PF01412	Putative GTPase activating protein for Arf	3.6e-34	KRG95812	hypothetical protein	78.778	0	70.98	65.13	ADP-ribosylation factor GTPase-activating protein AGD7-like [source:NCBI_IPG|accession:XP_004495006.1|species:Cicer arietinum]
Sfla_8G0064200	Chr8	48341828	48342878	+	945	2	XP_024629520.1	uncharacterized protein LOC112417535 [Medicago truncatula]	59.14	1.95e-25	95.74	34.21	NA	NA	NA	NA	NA	NA	NA	NA	NA	NA	NA	NA	NA	NA	NA	NA	NA	NA	uncharacterized protein LOC112417535 [source:NCBI_IPG|accession:XP_024629520.1|species:Medicago truncatula]
Sfla_8G0064300	Chr8	48389737	48393746	+	1443	4	XP_006584245.1	uncharacterized protein LOC102667057 [Glycine max]	55.472	1.65e-105	55	84.08	KRH33751	hypothetical protein	25.064	9.72e-30	79.58	46.51	IPR004332	Transposase, MuDR, plant		PF03108	MuDR family transposase	1.2e-09	KRH70673	hypothetical protein	93.976	1.82e-27	5.68	2.87	Transposase, MuDR, plant [source:InterPro|accession:IPR004332]
Sfla_8G0064400	Chr8	48393769	48397186	+	863	2	XP_020988618.1	uncharacterized protein LOC110276228 [Arachis duranensis]	49.315	1.5e-39	79.56	85.63	KRH34104	hypothetical protein	31.967	6.68e-14	61.33	14.76	NA	NA	NA	NA	NA	NA	NA	NA	NA	NA	NA	NA	uncharacterized protein LOC110276228 [source:NCBI_IPG|accession:XP_020988618.1|species:Arachis duranensis]
Sfla_8G0064500	Chr8	48428592	48429131	+	540	1	XP_020209360.1	uncharacterized protein LOC109794317 [Cajanus cajan]	34.848	2.35e-24	99.44	59.19	NA	NA	NA	NA	NA	NA	NA	NA	NA	NA	NA	NA	NA	NA	NA	NA	NA	NA	uncharacterized protein LOC109794317 [source:NCBI_IPG|accession:XP_020209360.1|species:Cajanus cajan]
Sfla_8G0064600	Chr8	48453078	48456122	+	2244	2	XP_027936906.1	heat shock cognate 70 kDa protein 2-like [Vigna unguiculata]	97.843	0	99.85	99.85	KRH67530	hypothetical protein	95.253	0	99.85	99.85	IPR013126	Heat shock protein 70 family		PF00012	Hsp70 protein	2.9e-262	KRH67530	hypothetical protein	88.124	0	86.85	99.95	heat shock cognate 70 kDa protein 2-like [source:NCBI_IPG|accession:XP_027936906.1|species:Vigna unguiculata]
Sfla_8G0064700	Chr8	48478275	48478862	+	492	2	XP_020216258.1	lamin-like protein [Cajanus cajan]	72	3.48e-78	90.8	99.33	KRG89877	Early nodulin-like protein 20 [Source:Projected from Arabidopsis thaliana (AT2G27035) UniProtKB/TrEMBL;Acc:F4IVN9]	63.125	6.99e-71	96.93	95.71	IPR003245	Phytocyanin domain	GO:0009055	PF02298	Plastocyanin-like domain	2.3e-15	NA	NA	NA	NA	NA	NA	lamin-like protein [source:NCBI_IPG|accession:XP_020216258.1|species:Cajanus cajan]
Sfla_8G0064800	Chr8	48565309	48565632	+	324	1	XP_027349394.1	glycine-rich protein 5-like [Abrus precatorius]	65.455	1.58e-09	50.47	42.74	KRG95801	hypothetical protein	63.636	6.91e-10	50.47	46.02	NA	NA	NA	NA	NA	NA	NA	NA	NA	NA	NA	NA	hypothetical protein
Sfla_8G0064900	Chr8	48609542	48609883	+	342	1	XP_028201091.1	uncharacterized protein LOC114385274 [Glycine soja]	54.386	1.76e-29	96.46	15.53	NA	NA	NA	NA	NA	NA	NA	NA	NA	NA	NA	NA	NA	NA	NA	NA	NA	NA	uncharacterized protein LOC114385274 [source:NCBI_IPG|accession:XP_028201091.1|species:Glycine soja]
Sfla_8G0065000	Chr8	48663609	48668237	+	1531	6	XP_016207552.1	26S proteasome regulatory subunit 4 homolog A [Arachis ipaensis]	86.771	0	99.75	99.78	KRH67524	hypothetical protein	86.771	0	99.75	99.78	IPR003959	ATPase, AAA-type, core	GO:0005524	PF00004	ATPase family associated with various cellular activities (AAA)	1.2e-10	KRH19693	hypothetical protein	88.45	0	44.61	42.21	26S proteasome regulatory subunit 4 homolog A [source:NCBI_IPG|accession:XP_016207552.1|species:Arachis ipaensis]
Sfla_8G0065100	Chr8	48669480	48674386	+	2480	11	NP_001238734.1	zinc finger HIT domain-containing protein [Glycine max]	80	4.05e-35	32.11	59.85	KRH32291	hypothetical protein	80	5.55e-36	32.11	59.85	NA	NA	NA	NA	NA	NA	NA	NA	NA	NA	NA	NA	hypothetical protein
Sfla_8G0065200	Chr8	48688936	48690279	+	1266	2	XP_024639922.1	zinc finger BED domain-containing protein RICESLEEPER 2 [Medicago truncatula]	81.25	0	98.57	50.06	KRG94514	hypothetical protein	37.179	6.28e-77	90.02	78.3	IPR008906	HAT, C-terminal dimerisation domain	GO:0046983	PF05699	hAT family C-terminal dimerisation region	7.9e-31	NA	NA	NA	NA	NA	NA	zinc finger BED domain-containing protein RICESLEEPER 2 [source:NCBI_IPG|accession:XP_024639922.1|species:Medicago truncatula]
Sfla_8G0065300	Chr8	48739551	48740039	+	489	1	XP_020209360.1	uncharacterized protein LOC109794317 [Cajanus cajan]	41.429	1.85e-25	85.19	42.37	NA	NA	NA	NA	NA	NA	NA	NA	NA	NA	NA	NA	NA	NA	NA	NA	NA	NA	uncharacterized protein LOC109794317 [source:NCBI_IPG|accession:XP_020209360.1|species:Cajanus cajan]
Sfla_8G0065400	Chr8	48798578	48798811	+	234	1	XP_019430271.1	zinc finger BED domain-containing protein RICESLEEPER 2-like, partial [Lupinus angustifolius]	37.179	1.81e-08	98.7	10	NA	NA	NA	NA	NA	NA	NA	NA	NA	NA	NA	NA	NA	NA	NA	NA	NA	NA	zinc finger BED domain-containing protein RICESLEEPER 2-like, partial [source:NCBI_IPG|accession:XP_019430271.1|species:Lupinus angustifolius]
Sfla_8G0065500	Chr8	48798851	48802491	+	2031	2	XP_019430271.1	zinc finger BED domain-containing protein RICESLEEPER 2-like, partial [Lupinus angustifolius]	65.066	0	88.61	80	KRH42563	hypothetical protein	54.872	0	86.24	77.85	IPR025525	hAT-like transposase, RNase-H fold	GO:0003677	PF14372	Domain of unknown function (DUF4413)	4.6e-28	NA	NA	NA	NA	NA	NA	zinc finger BED domain-containing protein RICESLEEPER 2-like, partial [source:NCBI_IPG|accession:XP_019430271.1|species:Lupinus angustifolius]
Sfla_8G0065600	Chr8	48850371	48851402	+	844	2	XP_029126074.1	protein FAR1-RELATED SEQUENCE 5-like [Cajanus cajan]	61.538	4.9e-17	88.89	6.59	KRH50541	hypothetical protein	45.833	4.45e-15	97.22	60.17	NA	NA	NA	NA	NA	NA	NA	NA	NA	NA	NA	NA	protein FAR1-RELATED SEQUENCE 5-like [source:NCBI_IPG|accession:XP_029126074.1|species:Cajanus cajan]
Sfla_8G0065700	Chr8	49042920	49047990	+	1169	6	XP_019459323.1	tetraspanin-18-like [Lupinus angustifolius]	84.942	2.32e-159	99.61	99.61	KRH32282	hypothetical protein	67.829	4.22e-114	99.23	99.18	IPR018499	Tetraspanin/Peripherin	GO:0016021	PF00335	Tetraspanin family	1.8e-09	KRH32282	hypothetical protein	83.884	0	61.51	43.56	tetraspanin-18-like [source:NCBI_IPG|accession:XP_019459323.1|species:Lupinus angustifolius]
Sfla_8G0065800	Chr8	49172030	49189530	+	5223	41	XP_014618439.1	myosin-6 [Glycine max]	92.034	0	65.42	70.41	KRH32271	hypothetical protein	92.034	0	65.42	73.62	IPR000048	IQ motif, EF-hand binding site	GO:0005515	PF00612	IQ calmodulin-binding motif	0.00037	KRH32271	hypothetical protein	92.347	0	40.63	34.61	IQ motif, EF-hand binding site [source:InterPro|accession:IPR000048]
Sfla_8G0065900	Chr8	49205738	49207217	+	785	5	XP_028756813.1	protein SUPPRESSOR OF K(+) TRANSPORT GROWTH DEFECT 1 [Prosopis alba]	88.889	3.5e-30	45.93	14.35	KRH26619	hypothetical protein	80.952	8.13e-29	45.93	14.22	IPR001806	Small GTPase superfamily	GO:0003924|GO:0005525	PF00071	Ras family	1.8e-06	KRH76627	hypothetical protein	89.888	2.11e-24	11.21	6.62	Small GTPase superfamily [source:InterPro|accession:IPR001806]
Sfla_8G0066000	Chr8	49264882	49266647	+	1170	4	XP_020239117.1	probable indole-3-pyruvate monooxygenase YUCCA8 [Cajanus cajan]	82.506	0	99.74	99.76	KRG95789	hypothetical protein	80.189	0	99.74	99.76	IPR020946	Flavin monooxygenase-like	GO:0004499|GO:0050660|GO:0050661|GO:0055114	PF00743	Flavin-binding monooxygenase-like	9.7e-29	KRG95789	hypothetical protein	84.854	0	87.61	58.24	probable indole-3-pyruvate monooxygenase YUCCA8 [source:NCBI_IPG|accession:XP_020239117.1|species:Cajanus cajan]
Sfla_8G0066100	Chr8	49274032	49278837	+	907	5	XP_019424411.1	monothiol glutaredoxin-S10-like [Lupinus angustifolius]	79.891	2.31e-94	97.33	99.42	KRH32275	hypothetical protein	67.38	2.17e-73	99.47	99.4	IPR002109	Glutaredoxin	GO:0009055|GO:0015035|GO:0045454	PF00462	Glutaredoxin	5.4e-16	KRH32275	hypothetical protein	84.45	7.82e-109	45.87	36.92	monothiol glutaredoxin-S10-like [source:NCBI_IPG|accession:XP_019424411.1|species:Lupinus angustifolius]
Sfla_8G0066200	Chr8	49299608	49300804	+	1004	3	XP_027903758.1	uncharacterized protein LOC114163660 [Vigna unguiculata]	72.892	5.84e-87	99.4	29.34	KRH38370	hypothetical protein	44.379	1.37e-38	96.99	28.77	IPR025476	Helitron helicase-like domain		PF14214	Helitron helicase-like domain at N-terminus	2.8e-33	NA	NA	NA	NA	NA	NA	Helitron helicase-like domain [source:InterPro|accession:IPR025476]
Sfla_8G0066300	Chr8	49301264	49302109	+	846	1	XP_027903759.1	ATP-dependent DNA helicase PIF1-like [Vigna unguiculata]	68.1	5.08e-134	98.93	36.53	KRH76044	hypothetical protein	69.231	1.16e-36	32.03	49.18	NA	NA	NA	NA	NA	NA	NA	NA	NA	NA	NA	NA	ATP-dependent DNA helicase PIF1-like [source:NCBI_IPG|accession:XP_027903759.1|species:Vigna unguiculata]
Sfla_8G0066400	Chr8	49302386	49303159	+	774	1	XP_029130928.1	uncharacterized protein LOC109816727 [Cajanus cajan]	77.953	2.12e-146	98.44	49.71	KRH49134	hypothetical protein	35.842	9.74e-55	99.61	73.99	IPR010285	DNA helicase Pif1-like	GO:0000723|GO:0003678|GO:0006281	PF05970	PIF1-like helicase	2.3e-67	NA	NA	NA	NA	NA	NA	DNA helicase Pif1-like [source:InterPro|accession:IPR010285]
Sfla_8G0066500	Chr8	49370161	49372785	+	1394	4	XP_003542448.1	protein LOW PSII ACCUMULATION 1, chloroplastic [Glycine max]	80.899	4.65e-96	97.25	50.61	KRH19673	hypothetical protein	80.899	3.39e-97	97.25	70.82	NA	NA	NA	NA	NA	NA	KRH19673	hypothetical protein	83.333	0	71.09	42.49	protein LOW PSII ACCUMULATION 1, chloroplastic [source:NCBI_IPG|accession:XP_003542448.1|species:Glycine max]
Sfla_8G0066600	Chr8	49409319	49411973	+	1325	4	XP_020239109.1	protein LOW PSII ACCUMULATION 1, chloroplastic [Cajanus cajan]	83.383	0	99.7	99.69	KRH19670	hypothetical protein	81.711	0	99.4	99.69	IPR021883	Protein LOW PSII ACCUMULATION 1-like		PF11998	Protein of unknown function (DUF3493)	6.1e-27	KRH19670	hypothetical protein	83.713	0	90.87	88.26	protein LOW PSII ACCUMULATION 1, chloroplastic [source:NCBI_IPG|accession:XP_020239109.1|species:Cajanus cajan]
Sfla_8G0066700	Chr8	49476930	49478032	+	741	3	XP_020233869.1	uncharacterized protein LOC109813973 [Cajanus cajan]	68.992	2.07e-58	52.03	78.53	KRG90347	hypothetical protein	75.949	2.13e-30	31.71	17.65	IPR000477	Reverse transcriptase domain		PF00078	Reverse transcriptase (RNA-dependent DNA polymerase)	7.7e-09	NA	NA	NA	NA	NA	NA	Reverse transcriptase domain [source:InterPro|accession:IPR000477]
Sfla_8G0066800	Chr8	49494629	49495565	+	457	2	XP_012573562.1	uncharacterized protein LOC101498447 [Cicer arietinum]	83.146	3.74e-50	62.86	52.69	KRH56875	hypothetical protein	76.404	1.19e-47	62.86	54.32	IPR002711	HNH endonuclease	GO:0003676|GO:0004519	PF01844	HNH endonuclease	9.5e-05	NA	NA	NA	NA	NA	NA	HNH endonuclease [source:InterPro|accession:IPR002711]
Sfla_8G0066900	Chr8	49519172	49523816	+	2531	8	XP_014621188.2	uncharacterized protein LOC102664583 [Glycine max]	58.216	0	89.52	90.27	KRH19677	hypothetical protein	58.216	0	89.52	90.27	NA	NA	NA	NA	NA	NA	NA	NA	NA	NA	NA	NA	uncharacterized protein LOC102664583 [source:NCBI_IPG|accession:XP_014621188.2|species:Glycine max]
Sfla_8G0067000	Chr8	49526517	49530376	+	2976	4	XP_019459213.1	uncharacterized protein LOC109359124 [Lupinus angustifolius]	67.616	0	99.52	97.92	KRG95791	hypothetical protein	60.377	0	99.88	89.92	IPR025486	Domain of unknown function DUF4378		PF14309	Domain of unknown function (DUF4378)	1.6e-23	KRH19679	hypothetical protein	79.455	0	52.49	52.86	Domain of unknown function DUF4378 [source:InterPro|accession:IPR025486]
Sfla_8G0067100	Chr8	49567450	49567915	+	402	2	XP_029126568.1	uncharacterized protein LOC114915799 [Cajanus cajan]	32.168	7.31e-17	90.98	66.05	NA	NA	NA	NA	NA	NA	IPR004312	Arabidopsis retrotransposon Orf1		PF03078	ATHILA ORF-1 family	2.8e-06	NA	NA	NA	NA	NA	NA	Arabidopsis retrotransposon Orf1 [source:InterPro|accession:IPR004312]
Sfla_8G0067200	Chr8	49685694	49688822	+	3129	1	XP_019429594.1	FT-interacting protein 1 [Lupinus angustifolius]	83.874	0	99.71	99.81	KRH27933	hypothetical protein	52.203	0	98.37	99.5	IPR000008	C2 domain		PF00168	C2 domain	5.8e-23	NA	NA	NA	NA	NA	NA	FT-interacting protein 1 [source:NCBI_IPG|accession:XP_019429594.1|species:Lupinus angustifolius]
Sfla_8G0067300	Chr8	49807367	49812531	+	2605	4	XP_019440962.1	WD repeat-containing protein 26-like [Lupinus angustifolius]	87.914	0	99.81	99.81	KRG95783	hypothetical protein	83.268	0	99.61	98.09	IPR001680	WD40 repeat	GO:0005515	PF00400	WD domain, G-beta repeat	0.21	KRG95784	hypothetical protein	84.292	0	65.91	35.95	WD repeat-containing protein 26-like [source:NCBI_IPG|accession:XP_019440962.1|species:Lupinus angustifolius]
Sfla_8G0067400	Chr8	49873482	49873871	+	390	1	XP_014622286.1	uncharacterized protein LOC106795879 [Glycine max]	35.294	4.68e-18	91.47	50.23	KRH06634	hypothetical protein	29.63	3.48e-08	82.95	9.38	IPR026960	Reverse transcriptase zinc-binding domain		PF13966	zinc-binding in reverse transcriptase	8.1e-09	NA	NA	NA	NA	NA	NA	Reverse transcriptase zinc-binding domain [source:InterPro|accession:IPR026960]
Sfla_8G0067500	Chr8	49884877	49886475	+	972	3	XP_019447298.1	uncharacterized protein LOC109350521 [Lupinus angustifolius]	33.773	1.58e-64	97.21	38.97	KRH71124	hypothetical protein	34.746	6.6e-14	36.22	13.74	NA	NA	NA	NA	NA	NA	NA	NA	NA	NA	NA	NA	uncharacterized protein LOC109350521 [source:NCBI_IPG|accession:XP_019447298.1|species:Lupinus angustifolius]
Sfla_8G0067600	Chr8	50010780	50019387	+	1427	9	XP_020227643.1	alcohol dehydrogenase class-3 [Cajanus cajan]	94.18	0	99.47	99.47	KRH32257	hypothetical protein	93.369	0	99.21	98.95	IPR013154	Alcohol dehydrogenase, N-terminal	GO:0055114	PF08240	Alcohol dehydrogenase GroES-like domain	3.2e-25	KRH32257	hypothetical protein	91.404	0	79.82	72.04	alcohol dehydrogenase class-3 [source:NCBI_IPG|accession:XP_020227643.1|species:Cajanus cajan]
Sfla_8G0067700	Chr8	50150512	50151260	+	664	2	XP_027357637.1	dentin sialophosphoprotein-like isoform X1 [Abrus precatorius]	78.302	1.97e-29	73.43	9.7	KRH49036	hypothetical protein	73.529	1.04e-23	70.63	9.31	NA	NA	NA	NA	NA	NA	NA	NA	NA	NA	NA	NA	hypothetical protein
Sfla_8G0067800	Chr8	50178498	50188119	+	5097	12	XP_027365915.1	ABC transporter C family member 5-like isoform X1 [Abrus precatorius]	87.013	0	99.93	99.93	KRH19633	hypothetical protein	86.879	0	97.96	99.34	IPR011527	ABC transporter type 1, transmembrane domain	GO:0005524|GO:0016021|GO:0042626|GO:0055085	PF00664	ABC transporter transmembrane region	9.4e-30	KRH19633	hypothetical protein	89.721	0	57.47	50.35	ABC transporter C family member 5-like isoform X1 [source:NCBI_IPG|accession:XP_027365915.1|species:Abrus precatorius]
Sfla_8G0067900	Chr8	50227784	50232943	+	1253	11	XP_015948968.1	NADH dehydrogenase [ubiquinone] 1 alpha subcomplex subunit 9, mitochondrial [Arachis duranensis]	78.446	0	99.72	99.75	KRH19631	hypothetical protein	77.444	0	99.72	99.75	IPR001509	NAD-dependent epimerase/dehydratase	GO:0003824|GO:0050662	PF01370	NAD dependent epimerase/dehydratase family	4.8e-05	KRH19631	hypothetical protein	87.074	0	55.95	45.93	NADH dehydrogenase [source:NCBI_IPG|accession:XP_015948968.1|species:Arachis duranensis]
Sfla_8G0068000	Chr8	50236407	50236700	+	294	1	XP_020208133.1	uncharacterized protein LOC109793075, partial [Cajanus cajan]	56.579	5.38e-22	77.32	22.56	KRH13613	hypothetical protein	42.105	2.25e-15	77.32	21.14				PF14223	gag-polypeptide of LTR copia-type	2.5e-06	NA	NA	NA	NA	NA	NA	[source:InterPro|accession:]
Sfla_8G0068100	Chr8	50236767	50237096	+	330	1	XP_020208932.1	uncharacterized protein LOC109793877 [Cajanus cajan]	44.545	7.57e-21	84.4	30	KRH13613	hypothetical protein	36.923	1.86e-07	55.96	18.29				PF14223	gag-polypeptide of LTR copia-type	1.8e-07	NA	NA	NA	NA	NA	NA	[source:InterPro|accession:]
Sfla_8G0068200	Chr8	50359992	50360536	+	384	3	XP_024628655.1	uncharacterized protein LOC112417323 [Medicago truncatula]	43.011	4.01e-17	71.65	11.33	KRH06634	hypothetical protein	40.741	1.4e-07	41.73	4.88	IPR026960	Reverse transcriptase zinc-binding domain		PF13966	zinc-binding in reverse transcriptase	7.9e-16	NA	NA	NA	NA	NA	NA	Reverse transcriptase zinc-binding domain [source:InterPro|accession:IPR026960]
Sfla_8G0068300	Chr8	50362253	50363438	+	331	5	XP_014500980.1	GTP-binding nuclear protein Ran-3-like [Vigna radiata var. radiata]	98.78	3.76e-55	98.78	36.65	KRH52486	hypothetical protein	98.78	2.15e-56	98.78	50.62	IPR001806	Small GTPase superfamily	GO:0003924|GO:0005525	PF00071	Ras family	3.3e-18	KRH61810	hypothetical protein	90.496	1.68e-86	72.81	20.15	GTP-binding nuclear protein Ran-3-like [source:NCBI_IPG|accession:XP_014500980.1|species:Vigna radiata var. radiata]
Sfla_8G0068400	Chr8	50363463	50365320	+	1333	5	XP_012571645.1	GTP-binding nuclear protein Ran1A [Cicer arietinum]	64.545	3.64e-40	57.46	49.32	KRH52484	hypothetical protein	64.545	2.03e-40	57.46	49.32	IPR001806	Small GTPase superfamily	GO:0003924|GO:0005525	PF00071	Ras family	1.1e-08	KRH44521	hypothetical protein	92.248	3.54e-44	9.6	4.02	Small GTPase superfamily [source:InterPro|accession:IPR001806]
Sfla_8G0068500	Chr8	50570045	50571817	+	1773	1	XP_004495055.1	xyloglucan galactosyltransferase MUR3-like [Cicer arietinum]	83.585	0	99.49	99.49	KRH32254	hypothetical protein	83.527	0	99.83	99.83	IPR004263	Exostosin-like	GO:0006486|GO:0016757	PF03016	Exostosin family	6.7e-94	KRH19630	hypothetical protein	90.701	0	81.16	80.89	xyloglucan galactosyltransferase MUR3-like [source:NCBI_IPG|accession:XP_004495055.1|species:Cicer arietinum]
Sfla_8G0068600	Chr8	50606377	50609814	+	3274	2	XP_027362976.1	MDIS1-interacting receptor like kinase 1-like [Abrus precatorius]	88.4	0	99.9	97.07	KRH32252	hypothetical protein	89.282	0	96.68	94.38	IPR000719	Protein kinase domain	GO:0004672|GO:0005524|GO:0006468	PF00069	Protein kinase domain	1.5e-46	KRH32252	hypothetical protein	88.644	0	93.49	83.57	MDIS1-interacting receptor like kinase 1-like [source:NCBI_IPG|accession:XP_027362976.1|species:Abrus precatorius]
Sfla_8G0068700	Chr8	50657535	50657855	+	321	1	XP_019462428.1	mitochondrial import receptor subunit TOM9-2-like [Lupinus angustifolius]	82.857	3.26e-60	97.17	95.41	KRH19624	hypothetical protein	77.083	4.59e-50	89.62	94.85	NA	NA	NA	NA	NA	NA	KRH19624	hypothetical protein	88.889	2.14e-70	66.98	22.63	mitochondrial import receptor subunit TOM9-2-like [source:NCBI_IPG|accession:XP_019462428.1|species:Lupinus angustifolius]
Sfla_8G0068800	Chr8	50694232	50702357	+	4604	8	XP_019440971.1	probable inactive histone-lysine N-methyltransferase SUVR2 [Lupinus angustifolius]	75.385	0	99.17	99.02	KRH32247	hypothetical protein	68.118	0	99.76	99.76	IPR001214	SET domain	GO:0005515	PF00856	SET domain	2.3e-17	KRH32246	hypothetical protein	80.873	0	50.39	57.65	probable inactive histone-lysine N-methyltransferase SUVR2 [source:NCBI_IPG|accession:XP_019440971.1|species:Lupinus angustifolius]
Sfla_8G0068900	Chr8	50707162	50709548	+	910	3	XP_027351894.1	probable inactive histone-lysine N-methyltransferase SUVR2 isoform X2 [Abrus precatorius]	49.206	6.87e-08	46.88	7.77	KRH32247	hypothetical protein	57.5	4.78e-08	30.47	4.75	NA	NA	NA	NA	NA	NA	NA	NA	NA	NA	NA	NA	hypothetical protein
Sfla_8G0069000	Chr8	50730164	50731746	+	739	3	NP_001235125.1	uncharacterized protein LOC100306699 [Glycine max]	100	2.98e-98	99.29	99.29	KRG95722	hypothetical protein	100	4.09e-99	99.29	99.29	IPR000218	Ribosomal protein L14P	GO:0003735|GO:0005840|GO:0006412	PF00238	Ribosomal protein L14p/L23e	4e-36	KRH19614	hypothetical protein	83.498	3.55e-156	80.78	78.95	Ribosomal protein L14P [source:InterPro|accession:IPR000218]
Sfla_8G0069100	Chr8	50736099	50736395	+	297	1	XP_007144857.1	hypothetical protein [Phaseolus vulgaris]	66.327	7.01e-40	98.98	98.96	KRH32243	hypothetical protein	64.646	2.75e-39	98.98	98.97	NA	NA	NA	NA	NA	NA	NA	NA	NA	NA	NA	NA	hypothetical protein [source:NCBI_IPG|accession:XP_007144857.1|species:Phaseolus vulgaris]
Sfla_8G0069200	Chr8	50780134	50785611	+	1620	7	XP_006594044.1	protein PHOSPHATE STARVATION RESPONSE 1 isoform X1 [Glycine max]	81.25	0	99.73	73.74	KRH19612	hypothetical protein	81.25	0	99.73	76.2	IPR025756	MYB-CC type transcription factor, LHEQLE-containing domain		PF14379	MYB-CC type transfactor, LHEQLE motif	5.2e-10	KRH19608	hypothetical protein	85.375	0	77.84	33.72	protein PHOSPHATE STARVATION RESPONSE 1 isoform X1 [source:NCBI_IPG|accession:XP_006594044.1|species:Glycine max]
Sfla_8G0069300	Chr8	50842922	50848103	+	3096	11	XP_004495070.1	cellulose synthase A catalytic subunit 4 [UDP-forming] [Cicer arietinum]	83.445	0	96.02	99.66	KRH19605	hypothetical protein	82.739	0	96.24	99.78	IPR005150	Cellulose synthase	GO:0016020|GO:0016760|GO:0030244	PF03552	Cellulose synthase	0	KRH19605	hypothetical protein	86.448	0	87.05	88.94	cellulose synthase A catalytic subunit 4 [source:NCBI_IPG|accession:XP_004495070.1|species:Cicer arietinum]
Sfla_8G0069400	Chr8	50902807	50905665	+	684	2	XP_007140531.1	hypothetical protein [Phaseolus vulgaris]	57.471	1.58e-30	37.89	50.9	KRH49420	hypothetical protein	36.047	6.78e-11	37	12.87	IPR029480	Transposase-associated domain		PF13963	Transposase-associated domain	1.9e-16	NA	NA	NA	NA	NA	NA	Transposase-associated domain [source:InterPro|accession:IPR029480]
Sfla_8G0069500	Chr8	50905850	50918663	+	1395	3	XP_025661792.1	protein FAR1-RELATED SEQUENCE 5-like [Arachis hypogaea]	50.259	3.75e-144	82.97	76.85	KRH30186	hypothetical protein	47.545	2.15e-122	83.19	62.4	IPR018289	MULE transposase domain		PF10551	MULE transposase domain	3e-29	NA	NA	NA	NA	NA	NA	protein FAR1-RELATED SEQUENCE 5-like [source:NCBI_IPG|accession:XP_025661792.1|species:Arachis hypogaea]
Sfla_8G0069600	Chr8	50987507	50995923	+	999	8	XP_027367065.1	myosin-6-like [Abrus precatorius]	71.835	8.44e-143	78.01	20.82	KRH19659	hypothetical protein	70.978	6e-143	78.01	20.8	IPR001609	Myosin head, motor domain	GO:0003774|GO:0005524|GO:0016459	PF00063	Myosin head (motor domain)	1.5e-08	KRH19659	hypothetical protein	91.304	0	50.25	9.43	Myosin head, motor domain [source:InterPro|accession:IPR001609]
Sfla_8G0069700	Chr8	51048540	51049958	+	1173	2	XP_027343037.1	uncharacterized protein LOC113855605 [Abrus precatorius]	51.494	1.04e-138	96.67	37.94	NA	NA	NA	NA	NA	NA	NA	NA	NA	NA	NA	NA	NA	NA	NA	NA	NA	NA	uncharacterized protein LOC113855605 [source:NCBI_IPG|accession:XP_027343037.1|species:Abrus precatorius]
Sfla_8G0069800	Chr8	51122069	51122341	+	273	1	XP_007141957.1	hypothetical protein, partial [Phaseolus vulgaris]	60	5.43e-33	98.89	33.58	KRH17328	hypothetical protein	56.667	7.51e-29	98.89	21.6	IPR004314	Neprosin		PF03080	Neprosin	4.2e-15	NA	NA	NA	NA	NA	NA	hypothetical protein, partial [source:NCBI_IPG|accession:XP_007141957.1|species:Phaseolus vulgaris]
Sfla_8G0069900	Chr8	51437832	51442428	+	468	2	XP_017415100.1	uncharacterized protein LOC108326234 [Vigna angularis]	46.809	1.21e-42	90.32	39.89	NA	NA	NA	NA	NA	NA	IPR005162	Retrotransposon gag domain		PF03732	Retrotransposon gag protein	6.6e-12	NA	NA	NA	NA	NA	NA	Retrotransposon gag domain [source:InterPro|accession:IPR005162]
Sfla_8G0070000	Chr8	51442531	51443184	+	654	1	XP_020209360.1	uncharacterized protein LOC109794317 [Cajanus cajan]	36.842	2.04e-34	99.08	66.98	NA	NA	NA	NA	NA	NA	NA	NA	NA	NA	NA	NA	NA	NA	NA	NA	NA	NA	uncharacterized protein LOC109794317 [source:NCBI_IPG|accession:XP_020209360.1|species:Cajanus cajan]
Sfla_8G0070100	Chr8	51448556	51454332	+	1804	12	XP_027365645.1	succinate--CoA ligase [ADP-forming] subunit beta, mitochondrial isoform X1 [Abrus precatorius]	93.144	0	99.76	99.76	KRH19596	hypothetical protein	91.962	0	99.76	99.76	IPR013650	ATP-grasp fold, succinyl-CoA synthetase-type		PF08442	ATP-grasp domain	6.4e-60	KRH19596	hypothetical protein	89.428	0	82.71	81.26	succinate--CoA ligase [source:NCBI_IPG|accession:XP_027365645.1|species:Abrus precatorius]
Sfla_8G0070200	Chr8	51458861	51460462	+	669	4	XP_019460404.1	CRIB domain-containing protein RIC7-like [Lupinus angustifolius]	67.364	1.27e-97	99.55	99.57	KRH19594	hypothetical protein	60.287	8.2e-67	87.39	90.21	IPR000095	CRIB domain		PF00786	P21-Rho-binding domain	8.2e-10	KRH19594	hypothetical protein	83.936	2.85e-57	37.07	21.16	CRIB domain-containing protein RIC7-like [source:NCBI_IPG|accession:XP_019460404.1|species:Lupinus angustifolius]
Sfla_8G0070300	Chr8	51532296	51535682	+	1078	11	XP_007162562.1	hypothetical protein [Phaseolus vulgaris]	91.981	1.97e-141	99.53	99.53	KRG95696	hypothetical protein	91.981	4.75e-136	99.53	99.53	IPR005024	Snf7 family	GO:0007034	PF03357	Snf7	2e-38	KRH67418	hypothetical protein	87.122	0	70.04	62.32	hypothetical protein [source:NCBI_IPG|accession:XP_007162562.1|species:Phaseolus vulgaris]
Sfla_8G0070400	Chr8	51688991	51695531	+	4138	7	XP_027364034.1	protein CHROMATIN REMODELING 8 isoform X1 [Abrus precatorius]	85.131	0	99.67	99.75	KRH19579	hypothetical protein	82.832	0	99.75	99.84	IPR000330	SNF2-related, N-terminal domain	GO:0005524	PF00176	SNF2 family N-terminal domain	5.9e-60	KRH19579	hypothetical protein	87.091	0	88.28	83.7	protein CHROMATIN REMODELING 8 isoform X1 [source:NCBI_IPG|accession:XP_027364034.1|species:Abrus precatorius]
Sfla_8G0070500	Chr8	51773231	51774748	+	327	2	XP_020205881.1	protein FAR1-RELATED SEQUENCE 5, partial [Cajanus cajan]	46.479	1.99e-14	64.81	13.26	KRH77261	hypothetical protein	45.283	5.64e-08	48.15	29.21	NA	NA	NA	NA	NA	NA	NA	NA	NA	NA	NA	NA	hypothetical protein
Sfla_8G0070600	Chr8	51777009	51777860	+	618	4	XP_020224185.2	uncharacterized protein LOC109806220 [Cajanus cajan]	49.11	2.26e-74	98.05	44.46	KRH04809	hypothetical protein	53.061	1.63e-07	23.41	10.11	IPR007021	Domain of unknown function DUF659		PF04937	Protein of unknown function (DUF 659)	3.6e-12	NA	NA	NA	NA	NA	NA	Domain of unknown function DUF659 [source:InterPro|accession:IPR007021]
Sfla_8G0070700	Chr8	51778037	51780723	+	828	4	XP_019431252.1	uncharacterized protein LOC109338460, partial [Lupinus angustifolius]	70.588	4.52e-105	73.09	95.73	KRH20668	hypothetical protein	37.264	5.54e-32	73.82	70.31	NA	NA	NA	NA	NA	NA	NA	NA	NA	NA	NA	NA	uncharacterized protein LOC109338460, partial [source:NCBI_IPG|accession:XP_019431252.1|species:Lupinus angustifolius]
Sfla_8G0070800	Chr8	51939877	51941907	+	2031	1	XP_028798035.1	uncharacterized protein LOC114753519 [Prosopis alba]	36.495	1.89e-122	95.71	97.07	KRG92138	hypothetical protein	30.704	1.67e-68	95.27	97.49	IPR007658	Protein of unknown function DUF594		PF04578	Protein of unknown function, DUF594	4.5e-09	NA	NA	NA	NA	NA	NA	Protein of unknown function DUF594 [source:InterPro|accession:IPR007658]
Sfla_8G0070900	Chr8	51967468	51967686	+	219	1	XP_019460025.1	uncharacterized protein LOC109359785 [Lupinus angustifolius]	63.235	1.09e-25	93.06	8	NA	NA	NA	NA	NA	NA	NA	NA	NA	NA	NA	NA	NA	NA	NA	NA	NA	NA	uncharacterized protein LOC109359785 [source:NCBI_IPG|accession:XP_019460025.1|species:Lupinus angustifolius]
Sfla_8G0071000	Chr8	51967732	51968654	+	663	2	XP_019435954.1	uncharacterized protein LOC109342423 [Lupinus angustifolius]	54	1.31e-44	67.73	7.79	NA	NA	NA	NA	NA	NA	NA	NA	NA	NA	NA	NA	NA	NA	NA	NA	NA	NA	hypothetical protein
Sfla_8G0071100	Chr8	51968781	51969948	+	435	2	XP_019435954.1	uncharacterized protein LOC109342423 [Lupinus angustifolius]	52.756	1.21e-37	87.5	6.62	NA	NA	NA	NA	NA	NA	IPR000467	G-patch domain	GO:0003676	PF01585	G-patch domain	1e-09	NA	NA	NA	NA	NA	NA	G-patch domain [source:InterPro|accession:IPR000467]
Sfla_8G0071200	Chr8	51994060	51995896	+	1449	2	XP_028798035.1	uncharacterized protein LOC114753519 [Prosopis alba]	30.94	7.02e-55	94.81	75.9	KRH46140	hypothetical protein	33.514	1.9e-31	65.56	35.87	IPR025315	Domain of unknown function DUF4220		PF13968	Domain of unknown function (DUF4220)	2.7e-25	NA	NA	NA	NA	NA	NA	Domain of unknown function DUF4220 [source:InterPro|accession:IPR025315]
Sfla_8G0071300	Chr8	52018874	52019362	+	359	2	XP_006603932.1	uncharacterized protein LOC102667056 [Glycine max]	40.964	1.65e-13	74.55	45.56	NA	NA	NA	NA	NA	NA	NA	NA	NA	NA	NA	NA	NA	NA	NA	NA	NA	NA	hypothetical protein
Sfla_8G0071400	Chr8	52042704	52047530	+	1128	3	XP_024630247.1	uncharacterized protein LOC112418182, partial [Medicago truncatula]	36.118	8.18e-68	93.33	83.26	NA	NA	NA	NA	NA	NA	NA	NA	NA	NA	NA	NA	NA	NA	NA	NA	NA	NA	uncharacterized protein LOC112418182, partial [source:NCBI_IPG|accession:XP_024630247.1|species:Medicago truncatula]
Sfla_8G0071500	Chr8	52111431	52114576	+	444	2	XP_014503113.1	uncharacterized protein LOC106763433 [Vigna radiata var. radiata]	47.414	4.41e-24	78.23	15.46	NA	NA	NA	NA	NA	NA	NA	NA	NA	NA	NA	NA	NA	NA	NA	NA	NA	NA	hypothetical protein
Sfla_8G0071600	Chr8	52146658	52147152	+	495	1	XP_020209360.1	uncharacterized protein LOC109794317 [Cajanus cajan]	41.135	8.43e-25	84.76	42.68	NA	NA	NA	NA	NA	NA	NA	NA	NA	NA	NA	NA	NA	NA	NA	NA	NA	NA	uncharacterized protein LOC109794317 [source:NCBI_IPG|accession:XP_020209360.1|species:Cajanus cajan]
Sfla_8G0071700	Chr8	52252580	52261320	+	2471	19	XP_019428334.1	dolichyl-diphosphooligosaccharide--protein glycosyltransferase subunit 2-like [Lupinus angustifolius]	83.475	0	99.85	99.86	KRG95690	hypothetical protein	80.318	0	97.52	97.67	IPR008814	Dolichyl-diphosphooligosaccharide--protein glycosyltransferase subunit Swp1	GO:0006487|GO:0008250|GO:0016021	PF05817	Oligosaccharyltransferase subunit Ribophorin II	1.4e-129	KRH32199	hypothetical protein	88.48	0	50.3	50.57	dolichyl-diphosphooligosaccharide--protein glycosyltransferase subunit 2-like [source:NCBI_IPG|accession:XP_019428334.1|species:Lupinus angustifolius]
Sfla_8G0071800	Chr8	52286110	52287405	+	685	6	XP_019433034.1	serine/threonine-protein kinase 19 isoform X2 [Lupinus angustifolius]	73.333	3.11e-101	97.18	75.93	KRH56291	hypothetical protein	71.429	1.62e-94	94.84	66.29	IPR018865	Serine-threonine protein kinase 19		PF10494	Serine-threonine protein kinase 19	2.5e-17	KRH56291	hypothetical protein	86.08	9.87e-102	51.09	22.46	serine/threonine-protein kinase 19 isoform X2 [source:NCBI_IPG|accession:XP_019433034.1|species:Lupinus angustifolius]
Sfla_8G0071900	Chr8	52313167	52314689	+	1182	3	XP_019430034.1	uncharacterized protein LOC109337509 [Lupinus angustifolius]	39.329	1.55e-101	98.98	51.3	KRG93720	hypothetical protein	36.735	6.56e-25	37.15	36.87	IPR026960	Reverse transcriptase zinc-binding domain		PF13966	zinc-binding in reverse transcriptase	2.7e-19	NA	NA	NA	NA	NA	NA	Reverse transcriptase zinc-binding domain [source:InterPro|accession:IPR026960]
Sfla_8G0072000	Chr8	52393481	52394161	+	681	1	XP_019451747.1	uncharacterized protein LOC109353840 [Lupinus angustifolius]	49.333	3.64e-67	99.12	22.95	RCW19086	hypothetical protein	61.765	2.04e-19	29.2	67.68	NA	NA	NA	NA	NA	NA	NA	NA	NA	NA	NA	NA	uncharacterized protein LOC109353840 [source:NCBI_IPG|accession:XP_019451747.1|species:Lupinus angustifolius]
Sfla_8G0072100	Chr8	52478328	52484338	+	3075	3	XP_020233683.1	craniofacial development protein 2-like [Cajanus cajan]	78.199	5.96e-111	20.51	67.52	KRH05916	hypothetical protein	73.696	0	44.82	47.65	IPR000477	Reverse transcriptase domain		PF00078	Reverse transcriptase (RNA-dependent DNA polymerase)	3.3e-43	KRH19572	hypothetical protein	78.723	0	83.8	43.55	Reverse transcriptase domain [source:InterPro|accession:IPR000477]
Sfla_8G0072200	Chr8	52646138	52651595	+	1540	3	XP_019459478.1	NAC domain-containing protein 21/22-like [Lupinus angustifolius]	69.679	1.08e-164	99.7	99.65	KRH32193	hypothetical protein	64.607	6.29e-139	99.7	99.66	IPR003441	NAC domain	GO:0003677|GO:0006355	PF02365	No apical meristem (NAM) protein	1.6e-28	KRH32193	hypothetical protein	81.107	1.63e-152	44.87	43.71	NAC domain-containing protein 21/22-like [source:NCBI_IPG|accession:XP_019459478.1|species:Lupinus angustifolius]
Sfla_8G0072300	Chr8	52877889	52881100	+	839	3	XP_027365093.1	structural maintenance of chromosomes protein 1 isoform X1 [Abrus precatorius]	92.889	2.01e-144	95.32	18.29	KRH32188	hypothetical protein	86.611	8.75e-124	99.57	22.08	IPR003395	RecF/RecN/SMC, N-terminal		PF02463	RecF/RecN/SMC N terminal domain	1.9e-31	KRH32188	hypothetical protein	85.607	0	79.26	16.02	structural maintenance of chromosomes protein 1 isoform X1 [source:NCBI_IPG|accession:XP_027365093.1|species:Abrus precatorius]
Sfla_8G0072400	Chr8	52888328	52904380	+	3176	17	XP_027365093.1	structural maintenance of chromosomes protein 1 isoform X1 [Abrus precatorius]	92.719	0	99.41	54.86	KRH19561	hypothetical protein	85.776	0	99.41	55.8	IPR010935	SMCs flexible hinge	GO:0005515|GO:0005524|GO:0005694|GO:0051276	PF06470	SMC proteins Flexible Hinge Domain	3.2e-26	KRH32188	hypothetical protein	88.952	0	76.98	58.92	structural maintenance of chromosomes protein 1 isoform X1 [source:NCBI_IPG|accession:XP_027365093.1|species:Abrus precatorius]
Sfla_8G0072500	Chr8	52907077	52908729	+	1371	4	XP_019426938.1	patellin-4-like [Lupinus angustifolius]	76.321	0	99.78	99.15	KRH32187	hypothetical protein	74.265	0	86.84	86.02	IPR001251	CRAL-TRIO lipid binding domain		PF00650	CRAL/TRIO domain	1.2e-24	KRH19560	hypothetical protein	84.48	0	77.9	52.5	patellin-4-like [source:NCBI_IPG|accession:XP_019426938.1|species:Lupinus angustifolius]
Sfla_8G0072600	Chr8	52952383	52955405	+	1923	4	XP_003590689.1	legumin J [Medicago truncatula]	49.226	1.23e-180	95.78	97.01	KRG95666	hypothetical protein	40.498	2.11e-128	96.09	95.34	IPR006045	Cupin 1	GO:0045735	PF00190	Cupin	7e-24	KRH32185	hypothetical protein	77.865	1.08e-60	19.86	19.92	legumin J [source:NCBI_IPG|accession:XP_003590689.1|species:Medicago truncatula]
Sfla_8G0072700	Chr8	53018782	53021251	+	773	2	XP_019434390.1	actin-depolymerizing factor-like [Lupinus angustifolius]	92.086	2.4e-95	81.18	94.52	KRH67374	hypothetical protein	88.489	4.1e-93	81.18	94.52	IPR002108	Actin-depolymerising factor homology domain	GO:0003779|GO:0005622	PF00241	Cofilin/tropomyosin-type actin-binding protein	5.8e-37	KRH67374	hypothetical protein	89.171	2.89e-152	55.89	48.43	actin-depolymerizing factor-like [source:NCBI_IPG|accession:XP_019434390.1|species:Lupinus angustifolius]
Sfla_8G0072800	Chr8	53295675	53297654	+	948	4	XP_025661889.1	uncharacterized protein LOC112757531 [Arachis hypogaea]	36.364	3.27e-12	32.38	55.4	NA	NA	NA	NA	NA	NA	NA	NA	NA	NA	NA	NA	NA	NA	NA	NA	NA	NA	hypothetical protein
Sfla_8G0072900	Chr8	53398124	53401669	+	306	2	NA	NA	NA	NA	NA	NA	NA	NA	NA	NA	NA	NA	NA	NA	NA	NA	NA	NA	NA	NA	NA	NA	NA	NA	hypothetical protein
Sfla_8G0073000	Chr8	53602581	53602948	+	240	2	XP_017434456.1	uncharacterized protein LOC108341271 [Vigna angularis]	54.098	3.05e-13	75.95	10.91	NA	NA	NA	NA	NA	NA	NA	NA	NA	NA	NA	NA	NA	NA	NA	NA	NA	NA	hypothetical protein
Sfla_8G0073100	Chr8	53767385	53768686	+	1011	4	XP_028246870.1	uncharacterized protein LOC114424207 isoform X3 [Glycine soja]	41.007	1.29e-23	79.77	21.15	NA	NA	NA	NA	NA	NA	NA	NA	NA	NA	NA	NA	NA	NA	NA	NA	NA	NA	hypothetical protein
Sfla_8G0073200	Chr8	53774766	53775881	+	1116	1	XP_027362918.1	RING-H2 finger protein ATL16-like [Abrus precatorius]	80.737	0	94.88	99.42	KRH19546	hypothetical protein	75.843	0	94.88	99.41	IPR001841	Zinc finger, RING-type		PF13639	Ring finger domain	6.5e-12	KRH19546	hypothetical protein	85.027	0	64.34	69.63	RING-H2 finger protein ATL16-like [source:NCBI_IPG|accession:XP_027362918.1|species:Abrus precatorius]
Sfla_8G0073300	Chr8	53783913	53787881	+	1498	4	XP_027941280.1	uncharacterized protein LOC114195084 [Vigna unguiculata]	57.207	3.87e-86	91.6	28.22	KRH45520	hypothetical protein	33.333	2.04e-09	36.13	8.58	IPR018289	MULE transposase domain		PF10551	MULE transposase domain	5e-12	KRH32172	hypothetical protein	83.562	4.57e-128	32.91	22.98	MULE transposase domain [source:InterPro|accession:IPR018289]
Sfla_8G0073400	Chr8	53788029	53789235	+	789	4	XP_006586499.1	uncharacterized protein LOC102667629 [Glycine max]	44.828	1.61e-61	97.71	47.07	NA	NA	NA	NA	NA	NA	NA	NA	NA	NA	NA	NA	NA	NA	NA	NA	NA	NA	uncharacterized protein LOC102667629 [source:NCBI_IPG|accession:XP_006586499.1|species:Glycine max]
Sfla_8G0073500	Chr8	53814999	53816038	+	237	2	XP_027362913.1	CDT1-like protein b [Abrus precatorius]	44.118	4.77e-08	78.21	10.33	NA	NA	NA	NA	NA	NA	NA	NA	NA	NA	NA	NA	NA	NA	NA	NA	NA	NA	hypothetical protein
Sfla_8G0073600	Chr8	53816445	53817764	+	1017	4	XP_027366159.1	CDT1-like protein b [Abrus precatorius]	74.576	2.63e-46	96.49	18.28	KRH32170	hypothetical protein	61.739	9.18e-34	93.86	18.79	IPR032054	DNA replication factor Cdt1, C-terminal		PF16679	DNA replication factor Cdt1 C-terminal domain	3.2e-11	NA	NA	NA	NA	NA	NA	CDT1-like protein b [source:NCBI_IPG|accession:XP_027366159.1|species:Abrus precatorius]
Sfla_8G0073700	Chr8	53887713	53895243	+	3239	11	XP_019461262.1	transcription factor EMB1444-like [Lupinus angustifolius]	82.797	0	92.25	96.22	KRH32167	hypothetical protein	77.203	0	91.99	95.63	IPR025610	Transcription factor MYC/MYB N-terminal		PF14215	bHLH-MYC and R2R3-MYB transcription factors N-terminal	4e-34	KRH32167	hypothetical protein	83.763	0	70.3	66.35	transcription factor EMB1444-like [source:NCBI_IPG|accession:XP_019461262.1|species:Lupinus angustifolius]
Sfla_8G0073800	Chr8	53971684	53976373	+	2286	2	XP_019451778.1	uncharacterized protein LOC109353873 [Lupinus angustifolius]	55.755	2.91e-103	34.82	57.47	KRH54657	hypothetical protein	42.322	1.04e-66	33.64	90.71	IPR025558	Domain of unknown function DUF4283		PF14111	Domain of unknown function (DUF4283)	4.9e-26	NA	NA	NA	NA	NA	NA	Domain of unknown function DUF4283 [source:InterPro|accession:IPR025558]
Sfla_8G0073900	Chr8	54099680	54100315	+	636	1	XP_019435954.1	uncharacterized protein LOC109342423 [Lupinus angustifolius]	48.131	1.69e-54	95.73	10.96	NA	NA	NA	NA	NA	NA	NA	NA	NA	NA	NA	NA	NA	NA	NA	NA	NA	NA	uncharacterized protein LOC109342423 [source:NCBI_IPG|accession:XP_019435954.1|species:Lupinus angustifolius]
Sfla_8G0074000	Chr8	54100383	54101018	+	636	1	XP_019435954.1	uncharacterized protein LOC109342423 [Lupinus angustifolius]	55.238	2.14e-72	99.05	11.02	KRH75403	hypothetical protein	33.333	7.11e-16	50.71	64.63	NA	NA	NA	NA	NA	NA	NA	NA	NA	NA	NA	NA	uncharacterized protein LOC109342423 [source:NCBI_IPG|accession:XP_019435954.1|species:Lupinus angustifolius]
Sfla_8G0074100	Chr8	54320142	54322144	+	1572	3	XP_027337054.1	uncharacterized protein LOC113850691 [Abrus precatorius]	64.344	0	86.42	46.6	KRH13730	hypothetical protein	31.25	4.14e-17	24.28	81.88	IPR000467	G-patch domain	GO:0003676	PF01585	G-patch domain	1.5e-07	NA	NA	NA	NA	NA	NA	G-patch domain [source:InterPro|accession:IPR000467]
Sfla_8G0074200	Chr8	54361829	54366375	+	1714	12	XP_027365079.1	ATPase ARSA1-like [Abrus precatorius]	88.753	0	99.75	99.75	KRG91931	hypothetical protein	86.308	0	99.75	99.75	IPR025723	Anion-transporting ATPase-like domain		PF02374	Anion-transporting ATPase	3e-71	KRG91931	hypothetical protein	89.252	0	67.56	58.69	ATPase ARSA1-like [source:NCBI_IPG|accession:XP_027365079.1|species:Abrus precatorius]
Sfla_8G0074300	Chr8	54367943	54370755	+	1713	4	XP_019433811.1	lysM domain receptor-like kinase 3 [Lupinus angustifolius]	79.904	0	71.75	99.28	KRG91928	hypothetical protein	68.664	0	71.75	99.29	IPR001245	Serine-threonine/tyrosine-protein kinase, catalytic domain	GO:0004672|GO:0006468	PF07714	Protein tyrosine kinase	1.2e-21	KRG91928	hypothetical protein	79.043	2.5e-106	34.03	22.93	lysM domain receptor-like kinase 3 [source:NCBI_IPG|accession:XP_019433811.1|species:Lupinus angustifolius]
Sfla_8G0074400	Chr8	54460462	54467323	+	1849	11	XP_019460973.1	OTU domain-containing protein DDB_G0284757-like isoform X1 [Lupinus angustifolius]	75.298	0	78.88	91.9	KRG91934	hypothetical protein	74.474	7.18e-170	77.35	90.06	NA	NA	NA	NA	NA	NA	KRH34837	hypothetical protein	81.161	2.49e-166	41.05	30.06	OTU domain-containing protein DDB_G0284757-like isoform X1 [source:NCBI_IPG|accession:XP_019460973.1|species:Lupinus angustifolius]
Sfla_8G0074500	Chr8	54523342	54523707	+	366	1	XP_019433895.1	uncharacterized protein LOC109340629 [Lupinus angustifolius]	34.653	5.06e-17	82.64	29.33	KRH76194	hypothetical protein	34.426	3.61e-17	96.69	75	NA	NA	NA	NA	NA	NA	NA	NA	NA	NA	NA	NA	uncharacterized protein LOC109340629 [source:NCBI_IPG|accession:XP_019433895.1|species:Lupinus angustifolius]
Sfla_8G0074600	Chr8	54800349	54800915	+	567	1	XP_020234693.1	uncharacterized protein LOC109814631 [Cajanus cajan]	46.746	1.1e-48	89.36	39.06	KRH75313	hypothetical protein	41.007	9.98e-33	73.4	14.2	NA	NA	NA	NA	NA	NA	NA	NA	NA	NA	NA	NA	uncharacterized protein LOC109814631 [source:NCBI_IPG|accession:XP_020234693.1|species:Cajanus cajan]
Sfla_8G0074700	Chr8	54918636	54920179	+	855	5	XP_028246870.1	uncharacterized protein LOC114424207 isoform X3 [Glycine soja]	36.406	1.44e-39	89.96	34.29	KRH05280	hypothetical protein	26.705	1.16e-10	71.13	28.09	NA	NA	NA	NA	NA	NA	NA	NA	NA	NA	NA	NA	uncharacterized protein LOC114424207 isoform X3 [source:NCBI_IPG|accession:XP_028246870.1|species:Glycine soja]
Sfla_8G0074800	Chr8	54930943	54938485	+	1478	9	XP_006606266.1	ras-related protein RABF1 isoform X1 [Glycine max]	94.634	6.52e-141	68	99.51	KRH34819	hypothetical protein	94.146	9.85e-141	68	99.51	IPR001806	Small GTPase superfamily	GO:0003924|GO:0005525	PF00071	Ras family	1.6e-56	KRH34819	hypothetical protein	92.233	0	41.75	99.84	ras-related protein RABF1 isoform X1 [source:NCBI_IPG|accession:XP_006606266.1|species:Glycine max]
Sfla_8G0074900	Chr8	54955305	54959273	+	2219	5	XP_016175885.1	U-box domain-containing protein 14 [Arachis ipaensis]	83.232	0	99.85	99.84	KRG91959	hypothetical protein	82.362	0	99.85	99.84	IPR000225	Armadillo	GO:0005515	PF00514	Armadillo/beta-catenin-like repeat	2.9e-06	KRH34817	hypothetical protein	85.322	0	84.18	54.6	U-box domain-containing protein 14 [source:NCBI_IPG|accession:XP_016175885.1|species:Arachis ipaensis]
Sfla_8G0075000	Chr8	54989612	55024147	+	3729	26	XP_003535519.1	exocyst complex component SEC8 isoform X1 [Glycine max]	85.075	0	52.73	52.81	KRH34813	hypothetical protein	85.075	0	52.73	52.81	IPR007191	Sec8 exocyst complex component specific domain	GO:0000145|GO:0006904|GO:0015031	PF04048	Sec8 exocyst complex component specific domain	6.6e-37	KRH34813	hypothetical protein	90.625	0	30.62	25.79	Sec8 exocyst complex component specific domain [source:InterPro|accession:IPR007191]
Sfla_8G0075100	Chr8	55028177	55040242	+	1876	11	XP_007143752.1	hypothetical protein [Phaseolus vulgaris]	87.697	0	61.09	29.84	KRG91961	hypothetical protein	88.328	0	61.09	29.67	IPR025724	GAG-pre-integrase domain		PF13976	GAG-pre-integrase domain	3.6e-07	KRG91961	hypothetical protein	93.188	0	41.42	17.49	GAG-pre-integrase domain [source:InterPro|accession:IPR025724]
Sfla_8G0075200	Chr8	55163056	55195882	+	6606	53	XP_027367381.1	protein MOR1 [Abrus precatorius]	88.514	0	99.95	99.95	KRH34807	hypothetical protein	87.061	0	99.95	99.95	IPR000357	HEAT repeat	GO:0005515	PF02985	HEAT repeat	4.7e-05	KRG91970	hypothetical protein	86.417	0	29.97	28.75	protein MOR1 [source:NCBI_IPG|accession:XP_027367381.1|species:Abrus precatorius]
Sfla_8G0075300	Chr8	55321968	55322498	+	443	2	NA	NA	NA	NA	NA	NA	NA	NA	NA	NA	NA	NA	NA	NA	NA	NA	NA	NA	NA	NA	NA	NA	NA	NA	hypothetical protein
Sfla_8G0075400	Chr8	55365549	55367231	+	906	3	XP_019420654.1	uncharacterized protein LOC109330832 [Lupinus angustifolius]	45.946	4.72e-67	75.75	60.78	NA	NA	NA	NA	NA	NA	IPR000467	G-patch domain	GO:0003676	PF01585	G-patch domain	1.9e-07	NA	NA	NA	NA	NA	NA	G-patch domain [source:InterPro|accession:IPR000467]
Sfla_8G0075500	Chr8	55415001	55421314	+	506	5	XP_019438105.1	epidermal growth factor receptor substrate 15-like isoform X2 [Lupinus angustifolius]	90.625	8.57e-32	55.75	6.02	KRH60909	hypothetical protein	85.938	3.12e-30	55.75	5.93	NA	NA	NA	NA	NA	NA	KRH51589	hypothetical protein	94.767	9.7e-71	33.79	4.19	hypothetical protein
Sfla_8G0075600	Chr8	55456783	55458676	+	1569	2	XP_019462156.1	purine permease 1-like [Lupinus angustifolius]	74.451	0	99.18	99.45	KRH62277	hypothetical protein	66.574	5.91e-174	98.08	99.44				PF16913	Purine nucleobase transmembrane transport	9.5e-119	NA	NA	NA	NA	NA	NA	purine permease 1-like [source:NCBI_IPG|accession:XP_019462156.1|species:Lupinus angustifolius]
Sfla_8G0075700	Chr8	55606954	55611699	+	1179	2	XP_024626645.1	uncharacterized protein LOC112416619 [Medicago truncatula]	45.026	1.37e-109	97.19	26.83	KRG93898	hypothetical protein	37.059	2.74e-32	43.11	68.03	IPR026960	Reverse transcriptase zinc-binding domain		PF13966	zinc-binding in reverse transcriptase	5e-19	NA	NA	NA	NA	NA	NA	Reverse transcriptase zinc-binding domain [source:InterPro|accession:IPR026960]
Sfla_8G0075800	Chr8	55611973	55613551	+	1171	2	XP_019459757.1	purine permease 1-like [Lupinus angustifolius]	68.258	2.12e-177	97.58	99.16	KRH62277	hypothetical protein	61.389	7.28e-151	98.49	99.72				PF16913	Purine nucleobase transmembrane transport	1e-65	NA	NA	NA	NA	NA	NA	purine permease 1-like [source:NCBI_IPG|accession:XP_019459757.1|species:Lupinus angustifolius]
Sfla_8G0075900	Chr8	55701620	55705378	+	579	4	XP_019459903.1	uncharacterized protein LOC109359661 [Lupinus angustifolius]	42.353	2.54e-17	43.75	8.95	KRG90151	hypothetical protein	39.241	2.05e-15	40.1	71.56	NA	NA	NA	NA	NA	NA	NA	NA	NA	NA	NA	NA	hypothetical protein
Sfla_8G0076000	Chr8	55728804	55730643	+	1545	2	XP_019426733.1	purine permease 1-like [Lupinus angustifolius]	75.504	0	98.86	95.54	KRH62277	hypothetical protein	70.118	1.03e-167	96.29	93.84				PF16913	Purine nucleobase transmembrane transport	3.8e-115	NA	NA	NA	NA	NA	NA	purine permease 1-like [source:NCBI_IPG|accession:XP_019426733.1|species:Lupinus angustifolius]
Sfla_8G0076100	Chr8	55929806	55931490	+	1410	2	XP_019426787.1	purine permease 1-like [Lupinus angustifolius]	75.138	0	99.72	99.72	KRH62277	hypothetical protein	69.359	1.62e-177	98.62	99.72				PF16913	Purine nucleobase transmembrane transport	5.1e-116	NA	NA	NA	NA	NA	NA	purine permease 1-like [source:NCBI_IPG|accession:XP_019426787.1|species:Lupinus angustifolius]
Sfla_8G0076200	Chr8	56013196	56016339	+	2704	6	XP_029130056.1	uncharacterized protein LOC114916787 [Cajanus cajan]	71.491	0	78.76	91.68	KRH26113	hypothetical protein	41.423	5.71e-109	58.26	62.28	IPR008906	HAT, C-terminal dimerisation domain	GO:0046983	PF05699	hAT family C-terminal dimerisation region	4.5e-14	NA	NA	NA	NA	NA	NA	HAT, C-terminal dimerisation domain [source:InterPro|accession:IPR008906]
Sfla_8G0076300	Chr8	56282787	56283180	+	309	2	NA	NA	NA	NA	NA	NA	NA	NA	NA	NA	NA	NA	NA	NA	NA	NA	NA	NA	NA	NA	NA	NA	NA	NA	hypothetical protein
Sfla_8G0076400	Chr8	56473474	56474852	+	1047	2	XP_020233683.1	craniofacial development protein 2-like [Cajanus cajan]	80.142	7.88e-77	40.23	45.02	KRH05916	hypothetical protein	71.569	1.31e-93	58.33	20.96	NA	NA	NA	NA	NA	NA	KRH07831	hypothetical protein	82.313	5.77e-66	27.89	42.88	hypothetical protein
Sfla_8G0076500	Chr8	56476031	56476264	+	234	1	XP_020233869.1	uncharacterized protein LOC109813973 [Cajanus cajan]	67.532	1.5e-30	98.7	46.63	KRG90347	hypothetical protein	70.13	3.25e-32	98.7	17.19	IPR017956	AT hook, DNA-binding motif	GO:0003677	PF02178	AT hook motif	0.0037	NA	NA	NA	NA	NA	NA	AT hook, DNA-binding motif [source:InterPro|accession:IPR017956]
Sfla_8G0076600	Chr8	56855264	56855993	+	414	3	XP_024630463.1	uncharacterized protein LOC112418367 [Medicago truncatula]	30.909	3.77e-16	75.91	27.99	NA	NA	NA	NA	NA	NA	NA	NA	NA	NA	NA	NA	NA	NA	NA	NA	NA	NA	hypothetical protein
Sfla_8G0076700	Chr8	56961298	56962127	+	756	2	XP_019420654.1	uncharacterized protein LOC109330832 [Lupinus angustifolius]	50.373	3.45e-84	96.02	64.22	NA	NA	NA	NA	NA	NA	NA	NA	NA	NA	NA	NA	NA	NA	NA	NA	NA	NA	uncharacterized protein LOC109330832 [source:NCBI_IPG|accession:XP_019420654.1|species:Lupinus angustifolius]
Sfla_8G0076800	Chr8	56973268	56975249	+	1539	6	XP_003516682.1	uncharacterized protein LOC100807274 isoform X1 [Glycine max]	33.125	7.43e-25	92.98	20.79	NA	NA	NA	NA	NA	NA	NA	NA	NA	NA	NA	NA	NA	NA	NA	NA	NA	NA	uncharacterized protein LOC100807274 isoform X1 [source:NCBI_IPG|accession:XP_003516682.1|species:Glycine max]
Sfla_8G0076900	Chr8	57018255	57019591	+	972	2	XP_004500576.1	uncharacterized protein LOC101500546 [Cicer arietinum]	56.308	3.03e-132	99.69	65.52	KRH71663	hypothetical protein	47.222	1.15e-94	99.69	59.74	IPR025476	Helitron helicase-like domain		PF14214	Helitron helicase-like domain at N-terminus	2.2e-29	NA	NA	NA	NA	NA	NA	Helitron helicase-like domain [source:InterPro|accession:IPR025476]
Sfla_8G0077000	Chr8	57049624	57056189	+	2286	9	XP_020229681.1	protein decapping 5 [Cajanus cajan]	73.569	0	90.74	90.38	KRH70633	hypothetical protein	70.855	0	90.74	90.1	IPR025609	Lsm14-like, N-terminal		PF12701	Scd6-like Sm domain	4.5e-29	KRH70630	hypothetical protein	77.377	0	55.38	50.66	protein decapping 5 [source:NCBI_IPG|accession:XP_020229681.1|species:Cajanus cajan]
Sfla_8G0077100	Chr8	57086891	57095738	+	3455	9	XP_006606276.1	protein CHUP1, chloroplastic [Glycine max]	76.356	0	99.48	99.39	KRG92008	hypothetical protein	76.356	0	99.48	99.39	NA	NA	NA	NA	NA	NA	KRG92008	hypothetical protein	85.373	0	85.99	77.04	protein CHUP1, chloroplastic [source:NCBI_IPG|accession:XP_006606276.1|species:Glycine max]
Sfla_8G0077200	Chr8	57230773	57241394	+	1490	8	XP_027365547.1	coiled-coil domain-containing protein 130 isoform X2 [Abrus precatorius]	90.705	0	99.68	99.68	KRH75508	hypothetical protein	85.57	0	95.19	97.06	IPR007590	CWC16 protein		PF04502	Family of unknown function (DUF572)	2e-66	KRH70622	hypothetical protein	85.489	0	59.33	65.53	coiled-coil domain-containing protein 130 isoform X2 [source:NCBI_IPG|accession:XP_027365547.1|species:Abrus precatorius]
Sfla_8G0077300	Chr8	57303337	57307003	+	2275	2	XP_027366921.1	transcription factor bHLH30-like [Abrus precatorius]	78.235	2.78e-154	99.68	99.7	KRH75499	hypothetical protein	67.867	1.15e-140	97.45	95.21	IPR011598	Myc-type, basic helix-loop-helix (bHLH) domain	GO:0046983	PF00010	Helix-loop-helix DNA-binding domain	7.5e-12	KRG92011	hypothetical protein	83.313	0	34.9	32.67	transcription factor bHLH30-like [source:NCBI_IPG|accession:XP_027366921.1|species:Abrus precatorius]
Sfla_8G0077400	Chr8	57433477	57441484	+	1643	12	XP_027937949.1	uncharacterized protein LOC114192431 [Vigna unguiculata]	83.059	0	95.05	88.7	KRH34767	hypothetical protein	82.742	0	95.05	88.65	IPR019396	Transmembrane Fragile-X-F-associated protein		PF10269	Transmembrane Fragile-X-F protein	2e-88	KRG92015	hypothetical protein	87.054	0	78.33	53.69	Transmembrane Fragile-X-F-associated protein [source:InterPro|accession:IPR019396]
Sfla_8G0077500	Chr8	57442089	57442942	+	556	2	XP_028776369.1	uncharacterized protein LOC114733131, partial [Prosopis alba]	84	5.23e-09	25.81	7.48	KRG92014	hypothetical protein	80	9.31e-08	25.81	5.07	NA	NA	NA	NA	NA	NA	NA	NA	NA	NA	NA	NA	hypothetical protein
Sfla_8G0077600	Chr8	57526400	57537972	+	2059	6	XP_025674322.1	uncharacterized protein LOC112775066 [Arachis hypogaea]	53.795	0	98.19	97.07	KRH37263	hypothetical protein	37.291	4.25e-121	95.88	81.72	IPR026961	PGG domain		PF13962	Domain of unknown function	1.5e-27	NA	NA	NA	NA	NA	NA	PGG domain [source:InterPro|accession:IPR026961]
Sfla_8G0077700	Chr8	57619848	57624568	+	803	4	XP_006573751.1	uncharacterized protein LOC100807274 isoform X2 [Glycine max]	30.058	5.66e-20	86.63	25.66	NA	NA	NA	NA	NA	NA	NA	NA	NA	NA	NA	NA	NA	NA	NA	NA	NA	NA	uncharacterized protein LOC100807274 isoform X2 [source:NCBI_IPG|accession:XP_006573751.1|species:Glycine max]
Sfla_8G0077800	Chr8	57797459	57798705	+	1081	3	XP_028246870.1	uncharacterized protein LOC114424207 isoform X3 [Glycine soja]	31.288	2.11e-22	97.59	25	NA	NA	NA	NA	NA	NA	NA	NA	NA	NA	NA	NA	NA	NA	NA	NA	NA	NA	uncharacterized protein LOC114424207 isoform X3 [source:NCBI_IPG|accession:XP_028246870.1|species:Glycine soja]
Sfla_8G0077900	Chr8	57825079	57828222	+	861	4	XP_016173930.2	ankyrin repeat-containing protein ITN1-like [Arachis ipaensis]	43.946	5.74e-53	85.55	39.85	KRH37263	hypothetical protein	34.286	1.2e-24	81.64	27.98	IPR020683	Ankyrin repeat-containing domain		PF12796	Ankyrin repeats (3 copies)	3.7e-07	NA	NA	NA	NA	NA	NA	ankyrin repeat-containing protein ITN1-like [source:NCBI_IPG|accession:XP_016173930.2|species:Arachis ipaensis]
Sfla_8G0078000	Chr8	57840554	57841009	+	456	1	XP_020987674.1	uncharacterized protein LOC107466791 [Arachis duranensis]	80.69	3.59e-79	95.36	44.17	KRG98617	hypothetical protein	53.521	2.67e-46	92.72	26.76	IPR026961	PGG domain		PF13962	Domain of unknown function	1.9e-21	NA	NA	NA	NA	NA	NA	PGG domain [source:InterPro|accession:IPR026961]
Sfla_8G0078100	Chr8	57948998	57952372	+	792	6	XP_006605399.1	uncharacterized protein LOC100819669 isoform X2 [Glycine max]	80.319	9.29e-101	70.34	53.43	KRG90828	hypothetical protein	80.319	8.47e-102	70.34	55	IPR022742	Serine aminopeptidase, S33		PF12146	Serine aminopeptidase, S33	7.1e-25	KRG90830	hypothetical protein	86.965	1.05e-161	64.14	36.19	Serine aminopeptidase, S33 [source:InterPro|accession:IPR022742]
Sfla_8G0078200	Chr8	58013491	58015953	+	537	2	XP_029144886.1	uncharacterized protein LOC112711573 [Arachis hypogaea]	53.521	9.62e-41	78.09	25.36	KRH40549	hypothetical protein	37.5	1.99e-21	83.71	18.29	NA	NA	NA	NA	NA	NA	NA	NA	NA	NA	NA	NA	hypothetical protein
Sfla_8G0078300	Chr8	58021704	58022012	+	309	1	XP_029145027.1	ankyrin repeat-containing protein ITN1-like [Arachis hypogaea]	69.072	7.08e-44	94.12	38.55	KRH74326	hypothetical protein	54.737	1.3e-32	92.16	12.52	IPR026961	PGG domain		PF13962	Domain of unknown function	1.3e-19	NA	NA	NA	NA	NA	NA	ankyrin repeat-containing protein ITN1-like [source:NCBI_IPG|accession:XP_029145027.1|species:Arachis hypogaea]
Sfla_8G0078400	Chr8	58098959	58101750	+	982	4	XP_016173930.2	ankyrin repeat-containing protein ITN1-like [Arachis ipaensis]	41.245	9.1e-57	88.38	46.55	KRH17049	hypothetical protein	32.512	2.64e-23	70.77	35.75				PF13637	Ankyrin repeats (many copies)	4.3e-07	NA	NA	NA	NA	NA	NA	ankyrin repeat-containing protein ITN1-like [source:NCBI_IPG|accession:XP_016173930.2|species:Arachis ipaensis]
Sfla_8G0078500	Chr8	58102615	58105198	+	1079	6	XP_019417092.1	dolichyl-diphosphooligosaccharide--protein glycosyltransferase subunit 1A [Lupinus angustifolius]	84.444	7.55e-43	40.93	14.59	KRH60884	hypothetical protein	80	8.61e-41	40.93	14.38	IPR002109	Glutaredoxin	GO:0009055|GO:0015035|GO:0045454	PF00462	Glutaredoxin	7.8e-05	KRH49990	hypothetical protein	89.272	1.24e-87	24.1	9.01	Glutaredoxin [source:InterPro|accession:IPR002109]
Sfla_8G0078600	Chr8	58371282	58378602	+	2600	9	XP_019434359.1	probable LRR receptor-like serine/threonine-protein kinase At5g48740 [Lupinus angustifolius]	82.315	0	96.11	96.69	KRG92024	hypothetical protein	76.433	0	97.2	99.2	IPR024788	Malectin-like carbohydrate-binding domain		PF12819	Carbohydrate-binding protein of the ER	1.9e-59	KRG92024	hypothetical protein	82.135	0	72.88	76.43	probable LRR receptor-like serine/threonine-protein kinase At5g48740 [source:NCBI_IPG|accession:XP_019434359.1|species:Lupinus angustifolius]
Sfla_8G0078700	Chr8	58480621	58480881	+	261	1	XP_027357425.1	uncharacterized protein LOC113866826 [Abrus precatorius]	60.274	6.5e-18	83.72	5.39	NA	NA	NA	NA	NA	NA	NA	NA	NA	NA	NA	NA	NA	NA	NA	NA	NA	NA	uncharacterized protein LOC113866826 [source:NCBI_IPG|accession:XP_027357425.1|species:Abrus precatorius]
Sfla_8G0078800	Chr8	58480969	58491431	+	1971	6	XP_027337054.1	uncharacterized protein LOC113850691 [Abrus precatorius]	62.045	5.21e-177	61.89	41.91	NA	NA	NA	NA	NA	NA	IPR000467	G-patch domain	GO:0003676	PF01585	G-patch domain	4.9e-07	NA	NA	NA	NA	NA	NA	G-patch domain [source:InterPro|accession:IPR000467]
Sfla_8G0078900	Chr8	58652556	58655107	+	1722	5	XP_019459067.1	myb family transcription factor EFM-like [Lupinus angustifolius]	78.723	7.68e-127	96.64	60.42	KRG92028	hypothetical protein	71.784	5.69e-108	95.8	60.1	NA	NA	NA	NA	NA	NA	KRH34759	hypothetical protein	78.756	0	97.79	61.24	myb family transcription factor EFM-like [source:NCBI_IPG|accession:XP_019459067.1|species:Lupinus angustifolius]
Sfla_8G0079000	Chr8	58686438	58695080	+	2034	9	XP_019428392.1	probable aspartyl aminopeptidase [Lupinus angustifolius]	76.623	0	70.7	85.93	KRG92030	hypothetical protein	70.435	0	71.23	82.93	IPR001948	Peptidase M18	GO:0004177|GO:0006508|GO:0008270	PF02127	Aminopeptidase I zinc metalloprotease (M18)	1.7e-76	KRG92030	hypothetical protein	89.141	0	40.86	39.32	probable aspartyl aminopeptidase [source:NCBI_IPG|accession:XP_019428392.1|species:Lupinus angustifolius]
Sfla_8G0079100	Chr8	58700982	58707698	+	2024	6	XP_020229685.1	R3H domain-containing protein 2 [Cajanus cajan]	76.2	0	88.74	99.79	KRG92032	hypothetical protein	73.512	0	88.74	99.78	IPR024771	SUZ domain		PF12752	SUZ domain	5.5e-11	KRG92033	hypothetical protein	84.143	0	49.41	31.36	R3H domain-containing protein 2 [source:NCBI_IPG|accession:XP_020229685.1|species:Cajanus cajan]
Sfla_8G0079200	Chr8	58726588	58733763	+	1300	14	XP_007143809.1	hypothetical protein [Phaseolus vulgaris]	80.09	0	99.76	98.21	KRH34750	hypothetical protein	81.264	0	99.76	98	IPR011701	Major facilitator superfamily	GO:0016021|GO:0055085	PF07690	Major Facilitator Superfamily	9.8e-16	KRH34750	hypothetical protein	89.384	0	80.38	57.36	hypothetical protein [source:NCBI_IPG|accession:XP_007143809.1|species:Phaseolus vulgaris]
Sfla_8G0079300	Chr8	58764411	58765632	+	1092	2	XP_027337054.1	uncharacterized protein LOC113850691 [Abrus precatorius]	59.27	5.85e-132	85.95	33.59	NA	NA	NA	NA	NA	NA	NA	NA	NA	NA	NA	NA	NA	NA	NA	NA	NA	NA	uncharacterized protein LOC113850691 [source:NCBI_IPG|accession:XP_027337054.1|species:Abrus precatorius]
Sfla_8G0079400	Chr8	58903703	58905538	+	1670	2	XP_027367268.1	geraniol 8-hydroxylase-like [Abrus precatorius]	84.739	0	93.41	99.8	KRH34748	hypothetical protein	82.6	0	93.79	99.8	IPR001128	Cytochrome P450	GO:0005506|GO:0016705|GO:0020037|GO:0055114	PF00067	Cytochrome P450	2.5e-106	KRH34748	hypothetical protein	83.521	0	90.18	81.15	geraniol 8-hydroxylase-like [source:NCBI_IPG|accession:XP_027367268.1|species:Abrus precatorius]
Sfla_8G0079500	Chr8	58931911	58933745	+	1671	2	XP_027367268.1	geraniol 8-hydroxylase-like [Abrus precatorius]	85.141	0	93.41	99.8	KRH34748	hypothetical protein	82.8	0	93.79	99.8	IPR001128	Cytochrome P450	GO:0005506|GO:0016705|GO:0020037|GO:0055114	PF00067	Cytochrome P450	3.5e-107	KRH34748	hypothetical protein	83.653	0	90.13	81.15	geraniol 8-hydroxylase-like [source:NCBI_IPG|accession:XP_027367268.1|species:Abrus precatorius]
Sfla_8G0079600	Chr8	59160731	59164590	+	1047	5	XP_019430979.1	GDSL esterase/lipase At5g03610-like [Lupinus angustifolius]	69.855	2.43e-179	98.56	97.44	KRH34747	hypothetical protein	65.903	1.29e-164	99.71	98.55	IPR001087	GDSL lipase/esterase	GO:0016788	PF00657	GDSL-like Lipase/Acylhydrolase	2.9e-14	NA	NA	NA	NA	NA	NA	GDSL esterase/lipase At5g03610-like [source:NCBI_IPG|accession:XP_019430979.1|species:Lupinus angustifolius]
Sfla_8G0079700	Chr8	59242125	59245371	+	1071	5	XP_019430980.1	GDSL esterase/lipase At5g03610-like isoform X1 [Lupinus angustifolius]	73.653	0	93.54	93.79	KRH34747	hypothetical protein	66.193	3.09e-168	98.31	99.13	IPR001087	GDSL lipase/esterase	GO:0016788	PF00657	GDSL-like Lipase/Acylhydrolase	4.7e-11	KRH34747	hypothetical protein	78.41	6.49e-180	93.93	82.33	GDSL esterase/lipase At5g03610-like isoform X1 [source:NCBI_IPG|accession:XP_019430980.1|species:Lupinus angustifolius]
Sfla_8G0079800	Chr8	59250815	59254841	+	936	4	XP_019430980.1	GDSL esterase/lipase At5g03610-like isoform X1 [Lupinus angustifolius]	59.459	2.25e-139	87.46	93.79	KRH34747	hypothetical protein	57.669	2.35e-126	85.53	93.91	NA	NA	NA	NA	NA	NA	KRH34747	hypothetical protein	81.425	1.39e-86	41.88	32.37	GDSL esterase/lipase At5g03610-like isoform X1 [source:NCBI_IPG|accession:XP_019430980.1|species:Lupinus angustifolius]
Sfla_8G0079900	Chr8	59306120	59309468	+	657	3	XP_019440982.1	copper transport protein ATX1-like [Lupinus angustifolius]	94.521	4.68e-44	98.63	94.74	KRH34745	hypothetical protein	93.151	2.65e-44	98.63	88.89	IPR006121	Heavy metal-associated domain, HMA	GO:0030001|GO:0046872	PF00403	Heavy-metal-associated domain	3.5e-18	KRH34745	hypothetical protein	89.437	1.59e-94	42.77	35.73	copper transport protein ATX1-like [source:NCBI_IPG|accession:XP_019440982.1|species:Lupinus angustifolius]
Sfla_8G0080000	Chr8	59349833	59351997	+	356	4	XP_019442225.1	ribosome production factor 2 homolog [Lupinus angustifolius]	92.063	1.26e-31	77.5	43.07	KRH20030	hypothetical protein	85.714	3.11e-28	77.5	18.79	NA	NA	NA	NA	NA	NA	NA	NA	NA	NA	NA	NA	hypothetical protein
Sfla_8G0080100	Chr8	59437913	59449131	+	4992	20	XP_027367780.1	pleiotropic drug resistance protein 2-like isoform X1 [Abrus precatorius]	83.101	0	99.93	99.93	KRG92040	hypothetical protein	80.238	0	99.93	99.93	IPR003439	ABC transporter-like	GO:0005524|GO:0016887	PF00005	ABC transporter	1.1e-13	KRG92040	hypothetical protein	89.134	0	51.76	52.02	pleiotropic drug resistance protein 2-like isoform X1 [source:NCBI_IPG|accession:XP_027367780.1|species:Abrus precatorius]
Sfla_8G0080200	Chr8	59495041	59497009	+	1097	5	XP_027366458.1	uncharacterized protein LOC113872823 [Abrus precatorius]	93.038	1.32e-100	98.74	91.28	KRH34738	hypothetical protein	89.308	3.94e-97	99.37	91.86	IPR007033	RAB6-interacting golgin		PF04949	Transcriptional activator	1e-71	KRG92044	hypothetical protein	85.976	0	67.46	72.56	RAB6-interacting golgin [source:InterPro|accession:IPR007033]
Sfla_8G0080300	Chr8	59519966	59524517	+	1292	7	XP_027364125.1	uncharacterized protein LOC113871301 isoform X1 [Abrus precatorius]	52.163	7.44e-116	88.52	62.94	KRH34737	hypothetical protein	45.215	9.57e-86	88.52	62.33	NA	NA	NA	NA	NA	NA	KRG92047	hypothetical protein	84.422	9.52e-45	14.32	7.97	uncharacterized protein LOC113871301 isoform X1 [source:NCBI_IPG|accession:XP_027364125.1|species:Abrus precatorius]
Sfla_8G0080400	Chr8	59556762	59562448	+	5105	3	XP_003556277.1	RING-H2 finger protein ATL38 [Glycine max]	86.713	1.1e-91	80.68	62.01	KRG92049	hypothetical protein	86.713	1.51e-92	80.68	62.01	IPR001841	Zinc finger, RING-type		PF13639	Ring finger domain	1.1e-13	KRH34735	hypothetical protein	84.274	0	14.36	46.28	RING-H2 finger protein ATL38 [source:NCBI_IPG|accession:XP_003556277.1|species:Glycine max]
Sfla_8G0080500	Chr8	59704180	59706550	+	2080	5	XP_014522520.1	zinc finger BED domain-containing protein RICESLEEPER 2-like [Vigna radiata var. radiata]	80.233	2.72e-47	98.84	43.59	KRH63308	hypothetical protein	57.971	6.98e-27	79.07	33.01	NA	NA	NA	NA	NA	NA	NA	NA	NA	NA	NA	NA	zinc finger BED domain-containing protein RICESLEEPER 2-like [source:NCBI_IPG|accession:XP_014522520.1|species:Vigna radiata var. radiata]
Sfla_8G0080600	Chr8	59841081	59843121	+	1604	6	XP_024629210.1	uncharacterized protein LOC112417495 [Medicago truncatula]	30.29	1.15e-46	92.87	97.54	KRH65432	hypothetical protein	28.364	3.64e-17	54.72	46.14	IPR019557	Aminotransferase-like, plant mobile domain		PF10536	Plant mobile domain	3.6e-15	NA	NA	NA	NA	NA	NA	Aminotransferase-like, plant mobile domain [source:InterPro|accession:IPR019557]
Sfla_8G0080700	Chr8	59882585	59883166	+	406	3	XP_027936180.1	uncharacterized protein LOC114191199 [Vigna unguiculata]	36.875	4.38e-19	98.31	38.39	NA	NA	NA	NA	NA	NA	IPR004252	Probable transposase, Ptta/En/Spm, plant		PF03004	Plant transposase (Ptta/En/Spm family)	0.00013	NA	NA	NA	NA	NA	NA	Probable transposase, Ptta/En/Spm, plant [source:InterPro|accession:IPR004252]
Sfla_8G0080800	Chr8	59910338	59913705	+	1294	6	XP_019440983.1	GABA transporter 1-like [Lupinus angustifolius]	88.338	0	89.06	74.03	KRH34717	hypothetical protein	86.297	0	89.06	73.87	IPR013057	Amino acid transporter, transmembrane domain		PF01490	Transmembrane amino acid transporter protein	4.7e-43	KRH34717	hypothetical protein	88.509	0	81.14	61.04	GABA transporter 1-like [source:NCBI_IPG|accession:XP_019440983.1|species:Lupinus angustifolius]
Sfla_8G0080900	Chr8	59919895	59922292	+	652	2	XP_027367405.1	uncharacterized protein LOC113873473 [Abrus precatorius]	59.603	3.13e-48	99.3	99.33	KRH34716	hypothetical protein	47.552	1.45e-34	94.37	97.84	NA	NA	NA	NA	NA	NA	NA	NA	NA	NA	NA	NA	uncharacterized protein LOC113873473 [source:NCBI_IPG|accession:XP_027367405.1|species:Abrus precatorius]
Sfla_8G0081000	Chr8	59988183	59991293	+	1872	7	XP_019440986.1	uncharacterized protein LOC109346074 isoform X2 [Lupinus angustifolius]	76.565	0	99.28	98.85	KRH34715	hypothetical protein	74.776	0	98.74	99.79				PF13837	Myb/SANT-like DNA-binding domain	6.4e-20	KRH34715	hypothetical protein	86.761	0	37.39	34.88	[source:InterPro|accession:]
Sfla_8G0081100	Chr8	60028250	60029530	+	1209	2	XP_027337054.1	uncharacterized protein LOC113850691 [Abrus precatorius]	63.706	3.71e-173	91.79	37.22	KRH13730	hypothetical protein	34.127	1.47e-12	28.61	89.13	NA	NA	NA	NA	NA	NA	NA	NA	NA	NA	NA	NA	uncharacterized protein LOC113850691 [source:NCBI_IPG|accession:XP_027337054.1|species:Abrus precatorius]
Sfla_8G0081200	Chr8	60029579	60030346	+	519	2	XP_027337054.1	uncharacterized protein LOC113850691 [Abrus precatorius]	59.091	1.23e-55	98.84	16.65	NA	NA	NA	NA	NA	NA	NA	NA	NA	NA	NA	NA	NA	NA	NA	NA	NA	NA	uncharacterized protein LOC113850691 [source:NCBI_IPG|accession:XP_027337054.1|species:Abrus precatorius]
Sfla_8G0081300	Chr8	60036394	60039182	+	2538	3	XP_020233683.1	craniofacial development protein 2-like [Cajanus cajan]	69.163	3.58e-100	22.96	72.67	KRH05916	hypothetical protein	68.957	0	46.04	43.69	IPR000477	Reverse transcriptase domain		PF00078	Reverse transcriptase (RNA-dependent DNA polymerase)	7e-37	KRH58191	hypothetical protein	78.422	0	48.74	12.59	Reverse transcriptase domain [source:InterPro|accession:IPR000477]
Sfla_8G0081400	Chr8	60115310	60129340	+	1930	16	XP_015941197.1	pyruvate kinase 1, cytosolic [Arachis duranensis]	93.346	0	99.81	99.81	KRG92070	hypothetical protein	90.494	0	99.81	99.81	IPR015793	Pyruvate kinase, barrel	GO:0000287|GO:0004743|GO:0006096|GO:0030955	PF00224	Pyruvate kinase, barrel domain	9e-93	KRG92070	hypothetical protein	91.32	0	84.61	77.53	pyruvate kinase 1, cytosolic [source:NCBI_IPG|accession:XP_015941197.1|species:Arachis duranensis]
Sfla_8G0081500	Chr8	60131140	60131628	+	489	1	XP_004507424.1	glucan endo-1,3-beta-glucosidase 7 [Cicer arietinum]	80.255	2.58e-80	96.3	33.84	KRH51534	hypothetical protein	78.014	2.16e-71	86.42	30.5	IPR000490	Glycoside hydrolase family 17	GO:0004553|GO:0005975	PF00332	Glycosyl hydrolases family 17	9e-30	KRH51534	hypothetical protein	83.093	1.13e-119	97.75	22.44	glucan endo-1,3-beta-glucosidase 7 [source:NCBI_IPG|accession:XP_004507424.1|species:Cicer arietinum]
Sfla_8G0081600	Chr8	60137343	60137831	+	489	1	XP_004507424.1	glucan endo-1,3-beta-glucosidase 7 [Cicer arietinum]	77.07	1.35e-75	96.3	33.84	KRH51534	hypothetical protein	75.177	1.6e-68	86.42	30.5	IPR000490	Glycoside hydrolase family 17	GO:0004553|GO:0005975	PF00332	Glycosyl hydrolases family 17	5e-30	NA	NA	NA	NA	NA	NA	glucan endo-1,3-beta-glucosidase 7 [source:NCBI_IPG|accession:XP_004507424.1|species:Cicer arietinum]
Sfla_8G0081700	Chr8	60151315	60158247	+	2188	10	XP_027335885.1	endoplasmic reticulum oxidoreductin-1-like isoform X1 [Abrus precatorius]	88.095	0	99.78	99.78	KRH12793	hypothetical protein	87.312	0	99.78	99.78	IPR007266	Endoplasmic reticulum oxidoreductin 1	GO:0003756|GO:0005783|GO:0016671|GO:0055114	PF04137	Endoplasmic Reticulum Oxidoreductin 1 (ERO1)	1.7e-124	KRH12793	hypothetical protein	88.557	0	63.16	68.15	endoplasmic reticulum oxidoreductin-1-like isoform X1 [source:NCBI_IPG|accession:XP_027335885.1|species:Abrus precatorius]
Sfla_8G0081800	Chr8	60399095	60401111	+	437	6	XP_007143737.1	hypothetical protein [Phaseolus vulgaris]	66.176	1.81e-26	49.26	24.81	KRG91947	hypothetical protein	64.706	2.05e-26	49.26	35.64	IPR001594	Palmitoyltransferase, DHHC domain		PF01529	DHHC palmitoyltransferase	1.2e-07	NA	NA	NA	NA	NA	NA	Palmitoyltransferase, DHHC domain [source:InterPro|accession:IPR001594]
Sfla_8G0081900	Chr8	60599575	60600243	+	523	2	XP_027192706.1	uncharacterized protein LOC101507983 [Cicer arietinum]	36.986	2.19e-07	92.31	11.92	NA	NA	NA	NA	NA	NA	NA	NA	NA	NA	NA	NA	NA	NA	NA	NA	NA	NA	uncharacterized protein LOC101507983 [source:NCBI_IPG|accession:XP_027192706.1|species:Cicer arietinum]
Sfla_8G0082000	Chr8	60639271	60641116	+	917	6	XP_015961850.2	uncharacterized protein LOC107485827 [Arachis duranensis]	27.103	9.1e-24	90.2	49.51	KRH33418	hypothetical protein	30.769	1.05e-17	79.41	36.72	IPR003653	Ulp1 protease family, C-terminal catalytic domain	GO:0006508|GO:0008234	PF02902	Ulp1 protease family, C-terminal catalytic domain	0.00018	NA	NA	NA	NA	NA	NA	Ulp1 protease family, C-terminal catalytic domain [source:InterPro|accession:IPR003653]
Sfla_8G0082100	Chr8	60817157	60818469	+	947	5	XP_029146931.1	uncharacterized protein LOC112730376 [Arachis hypogaea]	30.827	3.74e-22	75.72	67.01	KRH33418	hypothetical protein	28.696	3.39e-13	65.32	26.33	IPR003653	Ulp1 protease family, C-terminal catalytic domain	GO:0006508|GO:0008234	PF02902	Ulp1 protease family, C-terminal catalytic domain	9.6e-05	NA	NA	NA	NA	NA	NA	Ulp1 protease family, C-terminal catalytic domain [source:InterPro|accession:IPR003653]
Sfla_8G0082200	Chr8	60829964	60832968	+	906	6	XP_027186750.1	uncharacterized protein LOC105851263 [Cicer arietinum]	35.849	2.89e-29	78.89	52.84	KRH33418	hypothetical protein	32.515	4.95e-23	79.9	37.41	IPR003653	Ulp1 protease family, C-terminal catalytic domain	GO:0006508|GO:0008234	PF02902	Ulp1 protease family, C-terminal catalytic domain	9.8e-08	NA	NA	NA	NA	NA	NA	Ulp1 protease family, C-terminal catalytic domain [source:InterPro|accession:IPR003653]
Sfla_8G0082300	Chr8	60913751	60915024	+	938	5	XP_029146931.1	uncharacterized protein LOC112730376 [Arachis hypogaea]	30.303	1.64e-27	77.73	78.68	KRH33418	hypothetical protein	31.395	3.98e-22	80.09	37.41	IPR003653	Ulp1 protease family, C-terminal catalytic domain	GO:0006508|GO:0008234	PF02902	Ulp1 protease family, C-terminal catalytic domain	2.4e-06	NA	NA	NA	NA	NA	NA	Ulp1 protease family, C-terminal catalytic domain [source:InterPro|accession:IPR003653]
Sfla_8G0082400	Chr8	61239954	61243390	+	1817	5	XP_019459519.1	thioredoxin-like protein 4B [Lupinus angustifolius]	94.04	3.46e-102	99.34	99.34	KRG92078	hypothetical protein	82.119	4.89e-91	99.34	99.34	IPR004123	Dim1 family	GO:0000398|GO:0005681	PF02966	Mitosis protein DIM1	1.8e-48	KRG92078	hypothetical protein	86.1	3.25e-145	26.42	6.24	thioredoxin-like protein 4B [source:NCBI_IPG|accession:XP_019459519.1|species:Lupinus angustifolius]
Sfla_8G0082500	Chr8	61261911	61267387	+	1294	8	XP_019459519.1	thioredoxin-like protein 4B [Lupinus angustifolius]	94.04	3.74e-102	99.34	99.34	KRG92078	hypothetical protein	81.457	7.18e-90	99.34	99.34	IPR004123	Dim1 family	GO:0000398|GO:0005681	PF02966	Mitosis protein DIM1	1e-47	KRG92078	hypothetical protein	86.307	4.95e-147	37.09	6.24	thioredoxin-like protein 4B [source:NCBI_IPG|accession:XP_019459519.1|species:Lupinus angustifolius]
Sfla_8G0082600	Chr8	61563854	61568725	+	3058	5	XP_019428359.1	glycosyltransferase family protein 64 protein C5 [Lupinus angustifolius]	84.051	0	96.45	96.14	KRH34705	hypothetical protein	82.592	0	95.97	97.01	IPR015338	Exostosin , C-terminal	GO:0016021|GO:0016757	PF09258	Glycosyl transferase family 64 domain	2e-61	KRG92081	hypothetical protein	86.827	0	69.78	46.85	glycosyltransferase family protein 64 protein C5 [source:NCBI_IPG|accession:XP_019428359.1|species:Lupinus angustifolius]
Sfla_8G0082700	Chr8	61570662	61579775	+	2336	12	XP_004496160.1	3-phosphoinositide-dependent protein kinase 1 [Cicer arietinum]	88.544	0	99.8	99.8	KRH34704	hypothetical protein	87.767	0	99.8	99.8	IPR000719	Protein kinase domain	GO:0004672|GO:0005524|GO:0006468	PF00069	Protein kinase domain	4.2e-63	KRG92082	hypothetical protein	89.331	0	67.29	65.07	3-phosphoinositide-dependent protein kinase 1 [source:NCBI_IPG|accession:XP_004496160.1|species:Cicer arietinum]
Sfla_8G0082800	Chr8	61657909	61662383	+	1629	4	XP_024630247.1	uncharacterized protein LOC112418182, partial [Medicago truncatula]	44.144	2.59e-85	58.3	69.78	KRH34702	hypothetical protein	41.86	5.15e-42	41.7	50.74	IPR005162	Retrotransposon gag domain		PF03732	Retrotransposon gag protein	2.2e-17	NA	NA	NA	NA	NA	NA	Retrotransposon gag domain [source:InterPro|accession:IPR005162]
Sfla_8G0082900	Chr8	61679524	61681593	+	1371	3	XP_019427164.1	F-box protein At3g62230-like [Lupinus angustifolius]	66.812	0	98.9	98.7	KRH34702	hypothetical protein	51.073	1.35e-149	99.34	98.73	IPR006566	FBD domain		PF08387	FBD	0.00015	NA	NA	NA	NA	NA	NA	F-box protein At3g62230-like [source:NCBI_IPG|accession:XP_019427164.1|species:Lupinus angustifolius]
Sfla_8G0083000	Chr8	61806906	61807364	+	354	2	XP_019427164.1	F-box protein At3g62230-like [Lupinus angustifolius]	53.261	3.53e-19	71.79	19.65	KRH34702	hypothetical protein	53.623	1.08e-14	53.85	14.44	NA	NA	NA	NA	NA	NA	NA	NA	NA	NA	NA	NA	hypothetical protein
Sfla_8G0083100	Chr8	61850669	61851031	+	363	1	XP_019427164.1	F-box protein At3g62230-like [Lupinus angustifolius]	65.812	7.35e-44	95.83	25.05	KRH73711	hypothetical protein	49.206	5.03e-26	99.17	26.61	NA	NA	NA	NA	NA	NA	NA	NA	NA	NA	NA	NA	F-box protein At3g62230-like [source:NCBI_IPG|accession:XP_019427164.1|species:Lupinus angustifolius]
Sfla_8G0083200	Chr8	61851050	61851307	+	258	1	XP_019427164.1	F-box protein At3g62230-like [Lupinus angustifolius]	68.605	5.65e-33	98.82	18.36	KRH34702	hypothetical protein	58.824	1.05e-25	96.47	17.83	NA	NA	NA	NA	NA	NA	NA	NA	NA	NA	NA	NA	F-box protein At3g62230-like [source:NCBI_IPG|accession:XP_019427164.1|species:Lupinus angustifolius]
Sfla_8G0083300	Chr8	61853989	61854357	+	369	1	XP_007141085.1	hypothetical protein [Phaseolus vulgaris]	50.427	1.86e-19	92.62	96.49	KRH16583	hypothetical protein	48.598	1.91e-16	85.25	92.59	NA	NA	NA	NA	NA	NA	NA	NA	NA	NA	NA	NA	hypothetical protein [source:NCBI_IPG|accession:XP_007141085.1|species:Phaseolus vulgaris]
Sfla_8G0083400	Chr8	61930817	61931026	+	210	1	XP_019427164.1	F-box protein At3g62230-like [Lupinus angustifolius]	69.231	4.18e-22	89.86	13.82	KRH73711	hypothetical protein	52.542	1.64e-14	84.06	12.45	NA	NA	NA	NA	NA	NA	NA	NA	NA	NA	NA	NA	F-box protein At3g62230-like [source:NCBI_IPG|accession:XP_019427164.1|species:Lupinus angustifolius]
Sfla_8G0083500	Chr8	61933991	61934359	+	369	1	XP_007141085.1	hypothetical protein [Phaseolus vulgaris]	50.427	1.86e-19	92.62	96.49	KRH16583	hypothetical protein	48.598	1.91e-16	85.25	92.59	NA	NA	NA	NA	NA	NA	NA	NA	NA	NA	NA	NA	hypothetical protein [source:NCBI_IPG|accession:XP_007141085.1|species:Phaseolus vulgaris]
Sfla_8G0083600	Chr8	61947474	61947842	+	369	1	XP_007141085.1	hypothetical protein [Phaseolus vulgaris]	50.427	2.32e-19	92.62	96.49	KRH16583	hypothetical protein	48.598	1.81e-16	85.25	92.59	NA	NA	NA	NA	NA	NA	NA	NA	NA	NA	NA	NA	hypothetical protein [source:NCBI_IPG|accession:XP_007141085.1|species:Phaseolus vulgaris]
Sfla_8G0083700	Chr8	62035280	62035639	+	360	1	XP_019427164.1	F-box protein At3g62230-like [Lupinus angustifolius]	66.667	8.59e-45	95.8	25.05	KRH73711	hypothetical protein	50.4	6.42e-29	99.16	26.61	NA	NA	NA	NA	NA	NA	NA	NA	NA	NA	NA	NA	F-box protein At3g62230-like [source:NCBI_IPG|accession:XP_019427164.1|species:Lupinus angustifolius]
Sfla_8G0083800	Chr8	62035658	62035915	+	258	1	XP_019427164.1	F-box protein At3g62230-like [Lupinus angustifolius]	70.93	5.27e-34	98.82	18.36	KRH34702	hypothetical protein	60	3.07e-26	96.47	17.83	NA	NA	NA	NA	NA	NA	NA	NA	NA	NA	NA	NA	F-box protein At3g62230-like [source:NCBI_IPG|accession:XP_019427164.1|species:Lupinus angustifolius]
Sfla_8G0083900	Chr8	62045353	62045721	+	369	1	XP_007141085.1	hypothetical protein [Phaseolus vulgaris]	50.427	2.32e-19	92.62	96.49	KRH16583	hypothetical protein	48.598	1.81e-16	85.25	92.59	NA	NA	NA	NA	NA	NA	NA	NA	NA	NA	NA	NA	hypothetical protein [source:NCBI_IPG|accession:XP_007141085.1|species:Phaseolus vulgaris]
Sfla_8G0084000	Chr8	62128606	62129064	+	354	2	XP_019427164.1	F-box protein At3g62230-like [Lupinus angustifolius]	52.174	1.02e-19	71.79	19.65	KRH34702	hypothetical protein	56.923	9.48e-15	50.43	13.59	NA	NA	NA	NA	NA	NA	NA	NA	NA	NA	NA	NA	hypothetical protein
Sfla_8G0084100	Chr8	62138798	62143361	+	2067	3	XP_019451778.1	uncharacterized protein LOC109353873 [Lupinus angustifolius]	55.755	4.23e-103	38.52	57.47	KRH54657	hypothetical protein	43.426	1.54e-67	35.61	85.13	IPR025558	Domain of unknown function DUF4283		PF14111	Domain of unknown function (DUF4283)	1e-26	NA	NA	NA	NA	NA	NA	Domain of unknown function DUF4283 [source:InterPro|accession:IPR025558]
Sfla_8G0084200	Chr8	62198754	62200875	+	1203	2	XP_027364647.1	putative F-box/LRR-repeat protein At1g56400 [Abrus precatorius]	53.448	4.41e-156	99.75	99.78	KRH34702	hypothetical protein	54.194	1.15e-105	75.75	65.61	NA	NA	NA	NA	NA	NA	NA	NA	NA	NA	NA	NA	putative F-box/LRR-repeat protein At1g56400 [source:NCBI_IPG|accession:XP_027364647.1|species:Abrus precatorius]
Sfla_8G0084300	Chr8	62216133	62223169	+	2184	5	XP_027364647.1	putative F-box/LRR-repeat protein At1g56400 [Abrus precatorius]	63.362	0	62.86	99.78	KRH34702	hypothetical protein	50.214	1.3e-143	62.86	99.15	IPR001810	F-box domain	GO:0005515	PF00646	F-box domain	0.00014	NA	NA	NA	NA	NA	NA	putative F-box/LRR-repeat protein At1g56400 [source:NCBI_IPG|accession:XP_027364647.1|species:Abrus precatorius]
Sfla_8G0084400	Chr8	62233413	62233853	+	441	1	XP_027364647.1	putative F-box/LRR-repeat protein At1g56400 [Abrus precatorius]	65.035	1.7e-55	96.58	30.6	KRH34702	hypothetical protein	53.103	3.83e-45	97.95	30.57	NA	NA	NA	NA	NA	NA	NA	NA	NA	NA	NA	NA	putative F-box/LRR-repeat protein At1g56400 [source:NCBI_IPG|accession:XP_027364647.1|species:Abrus precatorius]
Sfla_8G0084500	Chr8	62287125	62287412	+	288	1	XP_027364647.1	putative F-box/LRR-repeat protein At1g56400 [Abrus precatorius]	65.957	1.58e-36	97.89	20.04	KRH73711	hypothetical protein	56.842	1.04e-29	98.95	20.17	IPR001810	F-box domain	GO:0005515	PF00646	F-box domain	7.5e-05	NA	NA	NA	NA	NA	NA	putative F-box/LRR-repeat protein At1g56400 [source:NCBI_IPG|accession:XP_027364647.1|species:Abrus precatorius]
Sfla_8G0084600	Chr8	62287617	62289212	+	882	3	XP_019427164.1	F-box protein At3g62230-like [Lupinus angustifolius]	61.149	6.07e-113	99.32	63.5	KRH34702	hypothetical protein	46.205	3.42e-74	99.66	63.27	IPR006566	FBD domain		PF08387	FBD	9.6e-06	NA	NA	NA	NA	NA	NA	F-box protein At3g62230-like [source:NCBI_IPG|accession:XP_019427164.1|species:Lupinus angustifolius]
Sfla_8G0084700	Chr8	62300824	62302874	+	1245	2	XP_027364647.1	putative F-box/LRR-repeat protein At1g56400 [Abrus precatorius]	53.233	6.68e-154	95.89	99.78	KRH34702	hypothetical protein	54.839	1.56e-102	72.95	65.61	IPR001810	F-box domain	GO:0005515	PF00646	F-box domain	0.0002	NA	NA	NA	NA	NA	NA	putative F-box/LRR-repeat protein At1g56400 [source:NCBI_IPG|accession:XP_027364647.1|species:Abrus precatorius]
Sfla_8G0084800	Chr8	62439169	62441122	+	1719	3	XP_027364647.1	putative F-box/LRR-repeat protein At1g56400 [Abrus precatorius]	61.31	5.33e-64	29.2	35.99	KRH34702	hypothetical protein	53.801	4.68e-45	28.85	36.09	IPR025558	Domain of unknown function DUF4283		PF14111	Domain of unknown function (DUF4283)	9.4e-11	NA	NA	NA	NA	NA	NA	Domain of unknown function DUF4283 [source:InterPro|accession:IPR025558]
Sfla_8G0084900	Chr8	62493482	62495593	+	1374	3	XP_019427164.1	F-box protein At3g62230-like [Lupinus angustifolius]	64.642	0	99.34	99.14	KRH34702	hypothetical protein	49.679	2.09e-139	99.34	98.73	IPR006566	FBD domain		PF08387	FBD	3.6e-05	NA	NA	NA	NA	NA	NA	F-box protein At3g62230-like [source:NCBI_IPG|accession:XP_019427164.1|species:Lupinus angustifolius]
Sfla_8G0085000	Chr8	62524349	62525882	+	531	3	XP_006586499.1	uncharacterized protein LOC102667629 [Glycine max]	39.286	2.21e-31	85.8	30.22	NA	NA	NA	NA	NA	NA	NA	NA	NA	NA	NA	NA	NA	NA	NA	NA	NA	NA	uncharacterized protein LOC102667629 [source:NCBI_IPG|accession:XP_006586499.1|species:Glycine max]
Sfla_8G0085100	Chr8	62549699	62555185	+	1749	10	XP_028219886.1	SEC12-like protein 1 isoform X2 [Glycine soja]	90.355	0	99.75	99.75	KRH34700	hypothetical protein	89.34	0	99.75	88.71	IPR001680	WD40 repeat	GO:0005515	PF00400	WD domain, G-beta repeat	7.4e-05	KRG92089	hypothetical protein	86.707	0	84.73	70.88	SEC12-like protein 1 isoform X2 [source:NCBI_IPG|accession:XP_028219886.1|species:Glycine soja]
Sfla_8G0085200	Chr8	62568377	62576208	+	1424	14	XP_019462192.1	phosphoglucan phosphatase DSP4, amyloplastic [Lupinus angustifolius]	87.903	0	99.73	98.93	KRH34699	hypothetical protein	84.45	0	99.73	99.46	IPR000340	Dual specificity phosphatase, catalytic domain	GO:0008138|GO:0016311	PF00782	Dual specificity phosphatase, catalytic domain	3.9e-12	KRG92090	hypothetical protein	88.591	0	80.55	73.29	phosphoglucan phosphatase DSP4, amyloplastic [source:NCBI_IPG|accession:XP_019462192.1|species:Lupinus angustifolius]
Sfla_8G0085300	Chr8	62643341	62653948	+	4030	14	XP_019440993.1	uncharacterized protein LOC109346080 isoform X2 [Lupinus angustifolius]	87.136	0	99.91	99.9	KRH34698	hypothetical protein	82.804	0	99.91	99.9	IPR001296	Glycosyl transferase, family 1		PF00534	Glycosyl transferases group 1	1.9e-11	KRG92094	hypothetical protein	88.348	0	75.09	57.4	Glycosyl transferase, family 1 [source:InterPro|accession:IPR001296]
Sfla_8G0085400	Chr8	62657715	62666015	+	2430	4	XP_019426754.1	uncharacterized protein LOC109335131 isoform X1 [Lupinus angustifolius]	70.906	0	99.81	94.49	KRG92095	hypothetical protein	60.92	0	99.61	99.39	NA	NA	NA	NA	NA	NA	KRG92095	hypothetical protein	83.296	0	36.54	38.81	uncharacterized protein LOC109335131 isoform X1 [source:NCBI_IPG|accession:XP_019426754.1|species:Lupinus angustifolius]
Sfla_8G0085500	Chr8	62765646	62767193	+	808	6	XP_024631762.1	uncharacterized protein LOC112419091 [Medicago truncatula]	31.624	4.15e-07	60.28	20.96	NA	NA	NA	NA	NA	NA	NA	NA	NA	NA	NA	NA	NA	NA	NA	NA	NA	NA	hypothetical protein
Sfla_8G0085600	Chr8	62846228	62849580	+	947	3	XP_024631762.1	uncharacterized protein LOC112419091 [Medicago truncatula]	41.111	2.01e-15	45.36	16.51	NA	NA	NA	NA	NA	NA	NA	NA	NA	NA	NA	NA	NA	NA	NA	NA	NA	NA	hypothetical protein
Sfla_8G0085700	Chr8	62898174	62904110	+	4311	2	XP_015941122.1	coatomer subunit alpha-1 [Arachis duranensis]	92.857	3.72e-43	90.79	5.67	KRH29380	hypothetical protein	90	1e-41	90.79	5.65	IPR001680	WD40 repeat	GO:0005515	PF00400	WD domain, G-beta repeat	0.021	KRG92098	hypothetical protein	88.84	0	84.2	83.5	coatomer subunit alpha-1 [source:NCBI_IPG|accession:XP_015941122.1|species:Arachis duranensis]
Sfla_8G0085800	Chr8	62911399	62913752	+	477	4	XP_019462186.1	leghemoglobin-1 [Lupinus angustifolius]	80.392	2.56e-87	96.2	93.83	KRG92101	hypothetical protein	60.811	3.4e-55	93.04	97.93	IPR000971	Globin	GO:0020037	PF00042	Globin	1.2e-18	NA	NA	NA	NA	NA	NA	leghemoglobin-1 [source:NCBI_IPG|accession:XP_019462186.1|species:Lupinus angustifolius]
Sfla_8G0085900	Chr8	62947796	62951137	+	363	3	XP_019450687.1	leghemoglobin-1-like [Lupinus angustifolius]	57.616	2.16e-53	93.33	96.77	KRG92101	hypothetical protein	56.552	5.75e-43	90.83	97.93	IPR000971	Globin	GO:0020037	PF00042	Globin	2.7e-13	NA	NA	NA	NA	NA	NA	leghemoglobin-1-like [source:NCBI_IPG|accession:XP_019450687.1|species:Lupinus angustifolius]
Sfla_8G0086000	Chr8	63005600	63007520	+	405	3	XP_019433600.1	leghemoglobin-1 [Lupinus angustifolius]	73.485	1.36e-66	97.76	81.17	KRG92101	hypothetical protein	65.812	4.47e-44	86.57	76.55	IPR000971	Globin	GO:0020037	PF00042	Globin	6.3e-13	NA	NA	NA	NA	NA	NA	leghemoglobin-1 [source:NCBI_IPG|accession:XP_019433600.1|species:Lupinus angustifolius]
Sfla_8G0086100	Chr8	63011192	63019354	+	3920	8	XP_019426777.1	interaptin-like isoform X1 [Lupinus angustifolius]	69.692	0	97.61	99.68	KRH34683	hypothetical protein	60.83	0	90.66	99.39	NA	NA	NA	NA	NA	NA	KRH34683	hypothetical protein	81.915	0	40.08	37.93	interaptin-like isoform X1 [source:NCBI_IPG|accession:XP_019426777.1|species:Lupinus angustifolius]
Sfla_8G0086200	Chr8	63169131	63179316	+	1197	6	XP_015941123.1	protein BTR1 isoform X1 [Arachis duranensis]	84.838	3.68e-165	97.16	74.7	KRH34679	hypothetical protein	83.755	6.62e-164	97.16	74.48	IPR004088	K Homology domain, type 1	GO:0003723	PF00013	KH domain	1.5e-13	KRH34678	hypothetical protein	91.352	0	52.8	26.5	protein BTR1 isoform X1 [source:NCBI_IPG|accession:XP_015941123.1|species:Arachis duranensis]
Sfla_8G0086300	Chr8	63190529	63191330	+	588	3	XP_027365503.1	protein BTR1 [Abrus precatorius]	96.471	3.46e-50	92.31	25.07	KRH34678	hypothetical protein	92.683	2.43e-47	89.01	24.4	IPR004088	K Homology domain, type 1	GO:0003723	PF00013	KH domain	2.1e-14	KRH34678	hypothetical protein	86.632	1.27e-174	96.43	23.25	protein BTR1 [source:NCBI_IPG|accession:XP_027365503.1|species:Abrus precatorius]
Sfla_8G0086400	Chr8	63306086	63313674	+	2135	14	XP_019428551.1	acyl-CoA-binding domain-containing protein 4-like isoform X2 [Lupinus angustifolius]	89.841	0	99.01	97.85	KRH34674	hypothetical protein	86.337	0	99.6	99.6	IPR006652	Kelch repeat type 1	GO:0005515	PF01344	Kelch motif	3e-09	KRH34674	hypothetical protein	88.617	0	70.73	48.11	acyl-CoA-binding domain-containing protein 4-like isoform X2 [source:NCBI_IPG|accession:XP_019428551.1|species:Lupinus angustifolius]
Sfla_8G0086500	Chr8	63363495	63369801	+	1249	12	XP_014514534.1	malate dehydrogenase [NADP], chloroplastic [Vigna radiata var. radiata]	80.893	0	99.73	92.2	KRH34669	hypothetical protein	80.846	0	99.47	99.75	IPR022383	Lactate/malate dehydrogenase, C-terminal	GO:0016616|GO:0055114	PF02866	lactate/malate dehydrogenase, alpha/beta C-terminal domain	3.1e-24	KRH34669	hypothetical protein	91.066	0	51	38.19	malate dehydrogenase [source:NCBI_IPG|accession:XP_014514534.1|species:Vigna radiata var. radiata]
Sfla_8G0086600	Chr8	63386475	63388480	+	1848	3	XP_024639922.1	zinc finger BED domain-containing protein RICESLEEPER 2 [Medicago truncatula]	81.24	0	99.51	73.82	KRG98897	hypothetical protein	34.41	2.48e-127	93.01	92.01	IPR025525	hAT-like transposase, RNase-H fold	GO:0003677	PF14372	Domain of unknown function (DUF4413)	2.5e-27	NA	NA	NA	NA	NA	NA	zinc finger BED domain-containing protein RICESLEEPER 2 [source:NCBI_IPG|accession:XP_024639922.1|species:Medicago truncatula]
Sfla_8G0086700	Chr8	63538916	63541020	+	1794	2	XP_027337054.1	uncharacterized protein LOC113850691 [Abrus precatorius]	61.847	0	91.47	54.35	KRH13730	hypothetical protein	31.298	4.03e-16	21.74	84.06	IPR000467	G-patch domain	GO:0003676	PF01585	G-patch domain	1.8e-06	NA	NA	NA	NA	NA	NA	G-patch domain [source:InterPro|accession:IPR000467]
Sfla_8G0086800	Chr8	63562481	63574110	+	1640	7	XP_019441020.1	ras-related protein RABC2a-like [Lupinus angustifolius]	72.527	9.78e-130	99.63	99.06	KRH34658	hypothetical protein	66.3	4.68e-118	99.63	99.53	IPR001806	Small GTPase superfamily	GO:0003924|GO:0005525	PF00071	Ras family	1.3e-27	KRH34657	hypothetical protein	85.21	3.02e-125	27.26	38.21	ras-related protein RABC2a-like [source:NCBI_IPG|accession:XP_019441020.1|species:Lupinus angustifolius]
Sfla_8G0086900	Chr8	63580889	63584540	+	1797	9	XP_025617100.1	monocopper oxidase-like protein SKU5 [Arachis hypogaea]	75.131	0	94.65	99.82	KRG92132	hypothetical protein	64.079	0	92.47	88.96	IPR001117	Multicopper oxidase, type 1	GO:0055114	PF00394	Multicopper oxidase	7.4e-37	NA	NA	NA	NA	NA	NA	monocopper oxidase-like protein SKU5 [source:NCBI_IPG|accession:XP_025617100.1|species:Arachis hypogaea]
Sfla_8G0087000	Chr8	63590895	63594848	+	1788	9	XP_004496129.1	monocopper oxidase-like protein SKU5 [Cicer arietinum]	84.732	0	99.66	99.5	KRG92132	hypothetical protein	84.175	0	99.66	99.16	IPR011707	Multicopper oxidase, type 3	GO:0005507	PF07732	Multicopper oxidase	2.9e-37	KRG92132	hypothetical protein	88.74	0	99.61	81.62	monocopper oxidase-like protein SKU5 [source:NCBI_IPG|accession:XP_004496129.1|species:Cicer arietinum]
Sfla_8G0087100	Chr8	63741948	63742720	+	606	3	XP_027348295.1	uncharacterized protein LOC113859812 [Abrus precatorius]	63.924	1.29e-64	65.67	33.98	NA	NA	NA	NA	NA	NA	NA	NA	NA	NA	NA	NA	NA	NA	NA	NA	NA	NA	hypothetical protein
Sfla_8G0087200	Chr8	63742829	63743905	+	825	2	XP_027337054.1	uncharacterized protein LOC113850691 [Abrus precatorius]	58.394	1.5e-94	98.18	26.03	NA	NA	NA	NA	NA	NA	IPR000467	G-patch domain	GO:0003676	PF01585	G-patch domain	1.4e-08	NA	NA	NA	NA	NA	NA	G-patch domain [source:InterPro|accession:IPR000467]
Sfla_8G0087300	Chr8	63752655	63755283	+	2150	4	XP_027365504.1	4-coumarate--CoA ligase-like 5 [Abrus precatorius]	87.895	0	99.82	99.82	KRH34671	hypothetical protein	85.789	0	99.82	99.82	IPR000873	AMP-dependent synthetase/ligase	GO:0003824|GO:0008152	PF00501	AMP-binding enzyme	4.2e-97	KRG92119	hypothetical protein	87.573	0	87.58	87.74	4-coumarate--CoA ligase-like 5 [source:NCBI_IPG|accession:XP_027365504.1|species:Abrus precatorius]
Sfla_8G0087400	Chr8	63813316	63814299	+	984	1	XP_027364642.1	peroxidase 65-like [Abrus precatorius]	83.436	0	99.39	99.08	KRG92108	hypothetical protein	79.817	0	99.69	99.69	IPR002016	Haem peroxidase, plant/fungal/bacterial	GO:0004601|GO:0006979|GO:0020037|GO:0055114	PF00141	Peroxidase	1.1e-69	NA	NA	NA	NA	NA	NA	peroxidase 65-like [source:NCBI_IPG|accession:XP_027364642.1|species:Abrus precatorius]
Sfla_8G0087500	Chr8	63817583	63821045	+	985	9	XP_019461204.1	polygalacturonate 4-alpha-galacturonosyltransferase-like [Lupinus angustifolius]	75.862	2.17e-30	34.27	12.05	KRH40561	hypothetical protein	70.115	4.43e-29	34.27	12.05	IPR003337	Trehalose-phosphatase	GO:0003824|GO:0005992	PF02358	Trehalose-phosphatase	9.8e-06	KRH57504	hypothetical protein	86.905	1.25e-17	8.32	2.39	Trehalose-phosphatase [source:InterPro|accession:IPR003337]
Sfla_8G0087600	Chr8	63901368	63914399	+	918	5	XP_006597524.1	receptor like protein 29 [Glycine max]	62.319	1.18e-65	50.16	43.25	KRH11174	hypothetical protein	62.319	1.62e-66	50.16	43.25				PF13456	Reverse transcriptase-like	7.2e-07	KRH11174	hypothetical protein	90.69	4.76e-106	31.48	13.57	[source:InterPro|accession:]
Sfla_8G0087700	Chr8	63919688	63921152	+	1169	4	XP_024629520.1	uncharacterized protein LOC112417535 [Medicago truncatula]	67.041	1.86e-117	87.46	99.62	KRH49420	hypothetical protein	35.472	6.65e-34	84.49	38.76	IPR004252	Probable transposase, Ptta/En/Spm, plant		PF03004	Plant transposase (Ptta/En/Spm family)	2.6e-24	NA	NA	NA	NA	NA	NA	Probable transposase, Ptta/En/Spm, plant [source:InterPro|accession:IPR004252]
Sfla_8G0087800	Chr8	64045438	64047597	+	1878	2	XP_019460045.1	uncharacterized protein LOC109359803 [Lupinus angustifolius]	70.027	3.78e-170	59.04	51.8	KRH34649	hypothetical protein	63.342	2.71e-151	58.88	53.06	IPR025315	Domain of unknown function DUF4220		PF13968	Domain of unknown function (DUF4220)	3.5e-36	KRG92141	hypothetical protein	77.692	4.76e-79	26.94	17.61	Domain of unknown function DUF4220 [source:InterPro|accession:IPR025315]
Sfla_8G0087900	Chr8	64071382	64071762	+	381	1	XP_027337054.1	uncharacterized protein LOC113850691 [Abrus precatorius]	58.974	1.45e-23	61.11	6.99	NA	NA	NA	NA	NA	NA	NA	NA	NA	NA	NA	NA	NA	NA	NA	NA	NA	NA	hypothetical protein
Sfla_8G0088000	Chr8	64071823	64078038	+	927	2	XP_027343037.1	uncharacterized protein LOC113855605 [Abrus precatorius]	60.841	1.07e-124	91.23	27.22	NA	NA	NA	NA	NA	NA	IPR000467	G-patch domain	GO:0003676	PF01585	G-patch domain	2.4e-08	NA	NA	NA	NA	NA	NA	G-patch domain [source:InterPro|accession:IPR000467]
Sfla_8G0088100	Chr8	64293244	64294473	+	626	4	XP_003538716.1	uncharacterized protein LOC100798851 [Glycine max]	33.333	2.94e-17	84.35	16.03	NA	NA	NA	NA	NA	NA	NA	NA	NA	NA	NA	NA	NA	NA	NA	NA	NA	NA	uncharacterized protein LOC100798851 [source:NCBI_IPG|accession:XP_003538716.1|species:Glycine max]
Sfla_8G0088200	Chr8	64413505	64415432	+	951	3	XP_016206886.1	zinc finger BED domain-containing protein RICESLEEPER 2-like [Arachis ipaensis]	69.874	2.51e-115	75	41.56	KRH72095	hypothetical protein	72.17	7.56e-111	66.77	45.77	IPR003656	Zinc finger, BED-type	GO:0003677	PF02892	BED zinc finger	0.00022	KRH72095	hypothetical protein	79.969	1.71e-130	67.19	46.1	Zinc finger, BED-type [source:InterPro|accession:IPR003656]
Sfla_8G0088300	Chr8	64415745	64416362	+	555	2	XP_012575095.1	zinc finger BED domain-containing protein RICESLEEPER 2-like [Cicer arietinum]	62.927	3.89e-81	99.46	57.83	KRG90264	hypothetical protein	60	3.16e-81	99.46	61.63	IPR025525	hAT-like transposase, RNase-H fold	GO:0003677	PF14372	Domain of unknown function (DUF4413)	3.4e-06	NA	NA	NA	NA	NA	NA	zinc finger BED domain-containing protein RICESLEEPER 2-like [source:NCBI_IPG|accession:XP_012575095.1|species:Cicer arietinum]
Sfla_8G0088400	Chr8	64425615	64432738	+	4415	6	XP_020235534.1	putative disease resistance RPP13-like protein 2 [Cajanus cajan]	45.678	0	95.62	98.23	KRG92140	hypothetical protein	49.855	0	73.62	71.23	IPR002182	NB-ARC	GO:0043531	PF00931	NB-ARC domain	2e-44	KRG92140	hypothetical protein	74.497	2.21e-145	29.31	26.68	putative disease resistance RPP13-like protein 2 [source:NCBI_IPG|accession:XP_020235534.1|species:Cajanus cajan]
Sfla_8G0088500	Chr8	64489401	64490221	+	720	2	XP_024628663.1	uncharacterized protein LOC112417327 [Medicago truncatula]	45.455	1.19e-18	31.8	38.38	KRH66019	hypothetical protein	29.412	1.11e-16	74.9	73.77				PF13456	Reverse transcriptase-like	4.3e-08	NA	NA	NA	NA	NA	NA	[source:InterPro|accession:]
Sfla_8G0088600	Chr8	64525663	64530045	+	900	2	XP_029125485.1	uncharacterized protein LOC114915238 [Cajanus cajan]	56.977	4.5e-63	57.19	69.62	KRH62600	hypothetical protein	59.244	7.14e-88	79.26	26.17	IPR018061	Retropepsins		PF00077	Retroviral aspartyl protease	3.3e-07	NA	NA	NA	NA	NA	NA	Retropepsins [source:InterPro|accession:IPR018061]
Sfla_8G0088700	Chr8	64546828	64550256	+	3429	1	XP_020235534.1	putative disease resistance RPP13-like protein 2 [Cajanus cajan]	44.764	0	99.3	83.74	KRG92140	hypothetical protein	49.769	0	72.94	58.04	IPR002182	NB-ARC	GO:0043531	PF00931	NB-ARC domain	6.7e-48	KRH34647	hypothetical protein	79.378	8.34e-114	17.32	29.33	putative disease resistance RPP13-like protein 2 [source:NCBI_IPG|accession:XP_020235534.1|species:Cajanus cajan]
Sfla_8G0088800	Chr8	64550407	64560306	+	2022	11	XP_019460044.1	inactive disease susceptibility protein LOV1-like [Lupinus angustifolius]	67.742	5.27e-60	22.44	13.9	KRH34647	hypothetical protein	54.861	6.84e-40	21.25	20.43	NA	NA	NA	NA	NA	NA	KRG92172	hypothetical protein	75	2.55e-32	15.63	9.17	hypothetical protein
Sfla_8G0088900	Chr8	64579428	64582634	+	1209	6	XP_013469270.1	putative disease resistance RPP13-like protein 3 [Medicago truncatula]	51.759	2.18e-45	42.54	12.73	KRG92140	hypothetical protein	47.692	7.48e-41	41.04	13.75	NA	NA	NA	NA	NA	NA	KRG92142	hypothetical protein	81.275	8.84e-50	20.51	5.32	hypothetical protein
Sfla_8G0089000	Chr8	64591548	64592036	+	408	2	XP_027922897.1	uncharacterized protein LOC114180808 [Vigna unguiculata]	57.252	1.59e-41	94.81	8.14	KRH54591	hypothetical protein	42.424	1.37e-26	95.56	10.24	NA	NA	NA	NA	NA	NA	NA	NA	NA	NA	NA	NA	uncharacterized protein LOC114180808 [source:NCBI_IPG|accession:XP_027922897.1|species:Vigna unguiculata]
Sfla_8G0089100	Chr8	64650545	64654750	+	4071	2	XP_027364639.1	probable disease resistance protein RF9 [Abrus precatorius]	51.504	0	73.45	71.64	KRG92140	hypothetical protein	41.554	0	99.48	99.5	IPR002182	NB-ARC	GO:0043531	PF00931	NB-ARC domain	7.4e-46	KRG92142	hypothetical protein	77.632	4.98e-57	9.24	8.06	NB-ARC [source:InterPro|accession:IPR002182]
Sfla_8G0089200	Chr8	64685391	64685962	+	411	3	XP_025980475.1	serine/threonine-protein phosphatase 7 long form homolog [Glycine max]	54.074	4.22e-44	97.79	41.49	KRG98880	hypothetical protein	30.894	1e-12	86.03	15.95	IPR019557	Aminotransferase-like, plant mobile domain		PF10536	Plant mobile domain	3.9e-20	NA	NA	NA	NA	NA	NA	serine/threonine-protein phosphatase 7 long form homolog [source:NCBI_IPG|accession:XP_025980475.1|species:Glycine max]
Sfla_8G0089300	Chr8	64754600	64758154	+	3555	1	XP_020235534.1	putative disease resistance RPP13-like protein 2 [Cajanus cajan]	45.35	0	98.4	86.13	KRG92140	hypothetical protein	50.67	0	72.97	60.24	IPR002182	NB-ARC	GO:0043531	PF00931	NB-ARC domain	1.3e-48	KRH34647	hypothetical protein	78.15	3.94e-127	20.51	35.89	putative disease resistance RPP13-like protein 2 [source:NCBI_IPG|accession:XP_020235534.1|species:Cajanus cajan]
Sfla_8G0089400	Chr8	64758178	64761339	+	888	4	XP_019460044.1	inactive disease susceptibility protein LOV1-like [Lupinus angustifolius]	67.742	5.67e-64	51.19	13.9	KRH34647	hypothetical protein	55.634	5.36e-43	47.8	20.14	NA	NA	NA	NA	NA	NA	KRG92172	hypothetical protein	75	1.1e-32	35.59	9.17	hypothetical protein
Sfla_8G0089500	Chr8	64821760	64825952	+	4110	2	XP_027364639.1	probable disease resistance protein RF9 [Abrus precatorius]	52.538	0	74	71.64	KRG92140	hypothetical protein	42.112	0	99.49	99.5	IPR002182	NB-ARC	GO:0043531	PF00931	NB-ARC domain	3.2e-44	KRG92142	hypothetical protein	76.039	4.68e-107	19.15	17.41	NB-ARC [source:InterPro|accession:IPR002182]
Sfla_8G0089600	Chr8	64841868	64843281	+	744	4	XP_027189394.1	protein MAIN-LIKE 1-like [Cicer arietinum]	47.291	5.75e-60	81.78	83.33	KRG98877	hypothetical protein	31.977	5.5e-22	67.61	22.73	IPR019557	Aminotransferase-like, plant mobile domain		PF10536	Plant mobile domain	2.1e-26	NA	NA	NA	NA	NA	NA	protein MAIN-LIKE 1-like [source:NCBI_IPG|accession:XP_027189394.1|species:Cicer arietinum]
Sfla_8G0089700	Chr8	64866242	64874814	+	1641	3	XP_024630247.1	uncharacterized protein LOC112418182, partial [Medicago truncatula]	41.649	5.39e-113	82.6	95.87	KRH55748	hypothetical protein	26.154	1.55e-08	23.26	35.39	IPR005162	Retrotransposon gag domain		PF03732	Retrotransposon gag protein	1.2e-17	NA	NA	NA	NA	NA	NA	Retrotransposon gag domain [source:InterPro|accession:IPR005162]
Sfla_8G0089800	Chr8	64902110	64906803	+	4213	3	XP_019460044.1	inactive disease susceptibility protein LOV1-like [Lupinus angustifolius]	63.573	0	90.63	99.37	KRG92140	hypothetical protein	59.924	0	41.78	35.58	NA	NA	NA	NA	NA	NA	KRG92142	hypothetical protein	77.502	5.67e-171	24.54	22.17	inactive disease susceptibility protein LOV1-like [source:NCBI_IPG|accession:XP_019460044.1|species:Lupinus angustifolius]
Sfla_8G0089900	Chr8	64959965	64969637	+	2190	9	XP_020212282.1	uncharacterized protein LOC109796864 [Cajanus cajan]	61.146	0	77.5	81.19	KRH26113	hypothetical protein	59.536	0	77.5	75.7	IPR008906	HAT, C-terminal dimerisation domain	GO:0046983	PF05699	hAT family C-terminal dimerisation region	7.2e-11	KRH43504	hypothetical protein	82.054	0	42.05	13.75	HAT, C-terminal dimerisation domain [source:InterPro|accession:IPR008906]
Sfla_8G0090000	Chr8	64974331	64975104	+	681	2	NA	NA	NA	NA	NA	NA	NA	NA	NA	NA	NA	NA	NA	NA	NA	NA	NA	NA	NA	NA	NA	NA	NA	NA	hypothetical protein
Sfla_8G0090100	Chr8	64986798	64987575	+	583	3	XP_019447983.1	sericin 1-like isoform X1 [Lupinus angustifolius]	67.626	4.35e-53	99.28	10.88	KRH49036	hypothetical protein	67.626	5.64e-52	99.28	12.73	NA	NA	NA	NA	NA	NA	KRH49036	hypothetical protein	81.959	6.18e-133	98.97	15.27	sericin 1-like isoform X1 [source:NCBI_IPG|accession:XP_019447983.1|species:Lupinus angustifolius]
Sfla_8G0090200	Chr8	65039767	65043097	+	3082	3	XP_027364635.1	protein SMAX1-LIKE 3-like [Abrus precatorius]	83.547	0	99.88	99.88	KRG92150	hypothetical protein	80.836	0	99.76	99.77	IPR004176	Clp, N-terminal	GO:0019538	PF02861	Clp amino terminal domain, pathogenicity island component	0.013	KRG92150	hypothetical protein	86.24	0	85.89	83.08	protein SMAX1-LIKE 3-like [source:NCBI_IPG|accession:XP_027364635.1|species:Abrus precatorius]
Sfla_8G0090300	Chr8	65091316	65095749	+	1863	6	XP_027936146.1	uncharacterized protein LOC114191164 [Vigna unguiculata]	66.42	0	59.68	30.46	KRH74994	hypothetical protein	39.314	7.46e-83	58.06	69.13	IPR010285	DNA helicase Pif1-like	GO:0000723|GO:0003678|GO:0006281	PF05970	PIF1-like helicase	2.6e-35	NA	NA	NA	NA	NA	NA	DNA helicase Pif1-like [source:InterPro|accession:IPR010285]
Sfla_8G0090400	Chr8	65165868	65170975	+	984	5	XP_019428519.1	nudix hydrolase 26, chloroplastic-like [Lupinus angustifolius]	68.947	6.89e-88	81.7	88.04	KRH34635	Nudix hydrolase 26, chloroplastic [Source:Projected from Arabidopsis thaliana (AT3G10620) UniProtKB/Swiss-Prot;Acc:Q9CAF2]	64.737	1.57e-77	79.46	89.55	IPR000086	NUDIX hydrolase domain	GO:0016787	PF00293	NUDIX domain	9.9e-23	KRH34635	Nudix hydrolase 26, chloroplastic [Source:Projected from Arabidopsis thaliana (AT3G10620) UniProtKB/Swiss-Prot;Acc:Q9CAF2]	80	6.71e-95	51.52	53.19	nudix hydrolase 26, chloroplastic-like [source:NCBI_IPG|accession:XP_019428519.1|species:Lupinus angustifolius]
Sfla_8G0090500	Chr8	65182834	65187084	+	1217	7	NP_001341879.1	SNF7 family protein [Glycine max]	94.093	6.12e-164	99.58	99.58	KRG92157	hypothetical protein	94.093	8.39e-165	99.58	99.58	IPR005024	Snf7 family	GO:0007034	PF03357	Snf7	2.5e-55	KRG92157	hypothetical protein	88.496	0	72.64	74.96	SNF7 family protein [source:NCBI_IPG|accession:NP_001341879.1|species:Glycine max]
Sfla_8G0090600	Chr8	65239465	65239965	+	501	1	XP_019427146.1	RING-H2 finger protein ATL70-like [Lupinus angustifolius]	71.069	1.63e-75	92.77	95	KRG92158	hypothetical protein	61.25	1.39e-62	92.77	96.89	IPR001841	Zinc finger, RING-type		PF13639	Ring finger domain	1.9e-13	NA	NA	NA	NA	NA	NA	RING-H2 finger protein ATL70-like [source:NCBI_IPG|accession:XP_019427146.1|species:Lupinus angustifolius]
Sfla_8G0090700	Chr8	65241348	65241803	+	456	1	XP_027936356.1	RING-H2 finger protein ATL70-like [Vigna unguiculata]	56.643	9.27e-36	93.38	68.39	KRG92159	hypothetical protein	55.556	1.06e-32	90.07	90.41	IPR001841	Zinc finger, RING-type		PF13639	Ring finger domain	3e-13	KRH34629	hypothetical protein	79.545	7.01e-42	56.36	56.15	RING-H2 finger protein ATL70-like [source:NCBI_IPG|accession:XP_027936356.1|species:Vigna unguiculata]
Sfla_8G0090800	Chr8	65244571	65245005	+	435	1	XP_028184931.1	RING-H2 finger protein ATL70-like [Glycine soja]	57.042	2.06e-39	97.92	92.57	KRH34629	hypothetical protein	57.042	2.82e-40	97.92	92.57	IPR001841	Zinc finger, RING-type		PF13639	Ring finger domain	5.1e-12	NA	NA	NA	NA	NA	NA	RING-H2 finger protein ATL70-like [source:NCBI_IPG|accession:XP_028184931.1|species:Glycine soja]
Sfla_8G0090900	Chr8	65252254	65252961	+	708	1	XP_020206467.1	uncharacterized protein LOC109791570 [Cajanus cajan]	45.69	4.43e-67	98.3	60.31	KRH71124	hypothetical protein	27.751	5.12e-16	87.23	25.42	NA	NA	NA	NA	NA	NA	NA	NA	NA	NA	NA	NA	uncharacterized protein LOC109791570 [source:NCBI_IPG|accession:XP_020206467.1|species:Cajanus cajan]
Sfla_8G0091000	Chr8	65256788	65257273	+	486	1	XP_024642197.1	uncharacterized protein LOC112422773 [Medicago truncatula]	34.559	1.76e-21	80.12	26	NA	NA	NA	NA	NA	NA	NA	NA	NA	NA	NA	NA	NA	NA	NA	NA	NA	NA	uncharacterized protein LOC112422773 [source:NCBI_IPG|accession:XP_024642197.1|species:Medicago truncatula]
Sfla_8G0091100	Chr8	65260780	65261825	+	702	4	XP_029143752.1	uncharacterized protein LOC112702654 [Arachis hypogaea]	48.691	5.76e-55	81.55	78.57	KRG94572	hypothetical protein	34.211	1.34e-25	81.12	86.67	IPR003871	Domain of unknown function DUF223		PF02721	Domain of unknown function DUF223	7.7e-13	NA	NA	NA	NA	NA	NA	Domain of unknown function DUF223 [source:InterPro|accession:IPR003871]
Sfla_8G0091200	Chr8	65271341	65271988	+	648	1	XP_029154237.1	uncharacterized protein LOC112803643 isoform X9 [Arachis hypogaea]	59.42	2.13e-83	95.81	43.01	KRH25944	hypothetical protein	53.757	1.26e-58	80	23.03	IPR025476	Helitron helicase-like domain		PF14214	Helitron helicase-like domain at N-terminus	1.2e-30	NA	NA	NA	NA	NA	NA	Helitron helicase-like domain [source:InterPro|accession:IPR025476]
Sfla_8G0091300	Chr8	65279978	65282608	+	2073	5	XP_003628573.3	uncharacterized protein LOC11405878 [Medicago truncatula]	45.967	0	97.97	54.65	KRH32979	hypothetical protein	40	0	98.41	58.63	IPR010285	DNA helicase Pif1-like	GO:0000723|GO:0003678|GO:0006281	PF05970	PIF1-like helicase	1.7e-15	NA	NA	NA	NA	NA	NA	DNA helicase Pif1-like [source:InterPro|accession:IPR010285]
Sfla_8G0091400	Chr8	65325452	65327077	+	656	4	NA	NA	NA	NA	NA	NA	NA	NA	NA	NA	NA	NA	NA	NA	NA	NA	NA	NA	NA	NA	NA	NA	NA	NA	hypothetical protein
Sfla_8G0091500	Chr8	65373298	65377210	+	1463	10	XP_027366380.1	7-methylguanosine phosphate-specific 5'-nucleotidase A isoform X2 [Abrus precatorius]	86.127	0	99.71	99.71	KRG92162	hypothetical protein	85.014	0	99.42	99.42	IPR006434	Pyrimidine 5'-nucleotidase, eukaryotic	GO:0000287|GO:0005737|GO:0008253	PF05822	Pyrimidine 5'-nucleotidase (UMPH-1)	1.6e-91	KRG92162	hypothetical protein	89.073	0	74.16	81.75	7-methylguanosine phosphate-specific 5'-nucleotidase A isoform X2 [source:NCBI_IPG|accession:XP_027366380.1|species:Abrus precatorius]
Sfla_8G0091600	Chr8	65381616	65383434	+	867	2	XP_019462293.1	3-oxo-5-alpha-steroid 4-dehydrogenase 2 [Lupinus angustifolius]	81.579	2.87e-158	99.21	99.62	KRH70289	hypothetical protein	74.906	8.53e-147	99.61	99.62	IPR001104	3-oxo-5-alpha-steroid 4-dehydrogenase, C-terminal	GO:0005737|GO:0006629|GO:0016021|GO:0016627	PF02544	3-oxo-5-alpha-steroid 4-dehydrogenase	1.6e-27	KRH70289	hypothetical protein	86.902	4.21e-151	55.02	45.27	3-oxo-5-alpha-steroid 4-dehydrogenase 2 [source:NCBI_IPG|accession:XP_019462293.1|species:Lupinus angustifolius]
Sfla_8G0091700	Chr8	65442582	65446882	+	1197	3	XP_019459496.1	uncharacterized protein LOC109359331 [Lupinus angustifolius]	61.27	1.95e-119	78.89	94.65	KRH25337	hypothetical protein	38.125	4.7e-24	39.2	58.03	NA	NA	NA	NA	NA	NA	NA	NA	NA	NA	NA	NA	uncharacterized protein LOC109359331 [source:NCBI_IPG|accession:XP_019459496.1|species:Lupinus angustifolius]
Sfla_8G0091800	Chr8	65459332	65461121	+	1242	5	XP_024639922.1	zinc finger BED domain-containing protein RICESLEEPER 2 [Medicago truncatula]	71.685	1.25e-136	59.32	33.53	KRH63308	hypothetical protein	55.797	1.02e-54	33.17	66.5	IPR008906	HAT, C-terminal dimerisation domain	GO:0046983	PF05699	hAT family C-terminal dimerisation region	1.9e-28	NA	NA	NA	NA	NA	NA	HAT, C-terminal dimerisation domain [source:InterPro|accession:IPR008906]
Sfla_8G0091900	Chr8	65462010	65464970	+	1155	3	XP_019428407.1	mitochondrial uncoupling protein 3 [Lupinus angustifolius]	90.164	0	99.67	99.67	KRH34618	hypothetical protein	86.557	0	99.67	99.67	IPR018108	Mitochondrial substrate/solute carrier		PF00153	Mitochondrial carrier protein	5e-21	KRG92170	hypothetical protein	88.446	0	84.5	51.29	mitochondrial uncoupling protein 3 [source:NCBI_IPG|accession:XP_019428407.1|species:Lupinus angustifolius]
Sfla_8G0092000	Chr8	65554742	65588418	+	3507	28	XP_025680069.1	ubiquitin carboxyl-terminal hydrolase 13 isoform X1 [Arachis hypogaea]	75.638	0	84.72	78.26	KRH14719	hypothetical protein	69.45	0	84.72	78.44	IPR029346	Ubiquitin carboxyl-terminal hydrolase, C-terminal		PF14533	Ubiquitin-specific protease C-terminal	2.5e-08	KRH33403	hypothetical protein	86.722	0	34.27	29.43	ubiquitin carboxyl-terminal hydrolase 13 isoform X1 [source:NCBI_IPG|accession:XP_025680069.1|species:Arachis hypogaea]
Sfla_8G0092100	Chr8	65616385	65617161	+	369	3	XP_020967676.1	ubiquitin carboxyl-terminal hydrolase 13 [Arachis ipaensis]	80.208	5.8e-55	77.87	82.61	KRH73403	hypothetical protein	78.218	9.66e-50	81.97	8.94	IPR029346	Ubiquitin carboxyl-terminal hydrolase, C-terminal		PF14533	Ubiquitin-specific protease C-terminal	4.7e-20	RCW18737	hypothetical protein	88.593	1.89e-86	71	5.82	ubiquitin carboxyl-terminal hydrolase 13 [source:NCBI_IPG|accession:XP_020967676.1|species:Arachis ipaensis]
Sfla_8G0092200	Chr8	65687033	65694334	+	1704	13	XP_025619870.1	ubiquitin carboxyl-terminal hydrolase 13 isoform X2 [Arachis hypogaea]	76.647	1.14e-180	61.37	52.61	RCW18737	hypothetical protein	63.682	1.56e-169	66.54	41.55	IPR000157	Toll/interleukin-1 receptor homology (TIR) domain	GO:0005515|GO:0007165	PF01582	TIR domain	4.9e-46	RCW18737	hypothetical protein	81.388	0	57.92	21.99	Toll/interleukin-1 receptor homology (TIR) domain [source:InterPro|accession:IPR000157]
Sfla_8G0092300	Chr8	65726452	65728659	+	456	5	XP_027333716.1	ubiquitin carboxyl-terminal hydrolase 12-like isoform X3 [Abrus precatorius]	66.667	3e-52	86.09	11.76	KRH73402	hypothetical protein	69.919	3.31e-52	80.13	10.92	IPR029346	Ubiquitin carboxyl-terminal hydrolase, C-terminal		PF14533	Ubiquitin-specific protease C-terminal	1e-23	NA	NA	NA	NA	NA	NA	ubiquitin carboxyl-terminal hydrolase 12-like isoform X3 [source:NCBI_IPG|accession:XP_027333716.1|species:Abrus precatorius]
Sfla_8G0092400	Chr8	65734980	65735522	+	543	1	XP_020219707.1	uncharacterized protein LOC109802708 [Cajanus cajan]	50.526	2.67e-27	52.22	32.52	KRH75136	hypothetical protein	34.395	1.25e-25	86.67	79.06	IPR025558	Domain of unknown function DUF4283		PF14111	Domain of unknown function (DUF4283)	6.1e-21	NA	NA	NA	NA	NA	NA	Domain of unknown function DUF4283 [source:InterPro|accession:IPR025558]
Sfla_8G0092500	Chr8	65736336	65736782	+	447	1	XP_020206467.1	uncharacterized protein LOC109791570 [Cajanus cajan]	52.055	6.55e-46	97.97	37.86	KRH75313	hypothetical protein	30.872	7.39e-15	97.97	14.82	NA	NA	NA	NA	NA	NA	NA	NA	NA	NA	NA	NA	uncharacterized protein LOC109791570 [source:NCBI_IPG|accession:XP_020206467.1|species:Cajanus cajan]
Sfla_8G0092600	Chr8	65736894	65737190	+	297	1	XP_024628792.1	uncharacterized protein LOC112417396 [Medicago truncatula]	53.571	6.87e-26	84.69	9.63	KRH66496	hypothetical protein	45.098	1.48e-09	51.02	25.77	NA	NA	NA	NA	NA	NA	NA	NA	NA	NA	NA	NA	uncharacterized protein LOC112417396 [source:NCBI_IPG|accession:XP_024628792.1|species:Medicago truncatula]
Sfla_8G0092700	Chr8	65738946	65739791	+	417	2	XP_020219657.1	uncharacterized protein LOC109802651 [Cajanus cajan]	45.098	1.48e-07	36.23	6.86	KRH54199	hypothetical protein	36.709	3.72e-08	56.52	39.31	NA	NA	NA	NA	NA	NA	NA	NA	NA	NA	NA	NA	hypothetical protein
Sfla_8G0092800	Chr8	65741760	65755554	+	3607	14	XP_020219658.2	TMV resistance protein N [Cajanus cajan]	65.315	0	59.41	42.91	KRH74855	hypothetical protein	61.261	5.49e-159	59.01	40.64	IPR002182	NB-ARC	GO:0043531	PF00931	NB-ARC domain	6.7e-26	NA	NA	NA	NA	NA	NA	NB-ARC [source:InterPro|accession:IPR002182]
Sfla_8G0092900	Chr8	65766610	65771087	+	1970	6	XP_024640734.1	protein FAR1-RELATED SEQUENCE 5-like [Medicago truncatula]	80	4.84e-135	46.86	42.6	KRH29612	hypothetical protein	57.94	6.84e-88	45.49	34.37	IPR004330	FAR1 DNA binding domain		PF03101	FAR1 DNA-binding domain	0.00011	NA	NA	NA	NA	NA	NA	FAR1 DNA binding domain [source:InterPro|accession:IPR004330]
Sfla_8G0093000	Chr8	65812974	65818534	+	564	4	XP_028230778.1	TMV resistance protein N-like [Glycine soja]	50	2.55e-43	74.87	15.36	KRH74855	hypothetical protein	50	3.01e-44	74.87	16.89	IPR000157	Toll/interleukin-1 receptor homology (TIR) domain	GO:0005515|GO:0007165	PF01582	TIR domain	6.8e-06	NA	NA	NA	NA	NA	NA	Toll/interleukin-1 receptor homology (TIR) domain [source:InterPro|accession:IPR000157]
Sfla_8G0093100	Chr8	65881590	65882420	+	498	3	XP_020225471.1	uncharacterized protein LOC109807365 [Cajanus cajan]	43.519	3.23e-21	62.42	33.54	KRH43064	hypothetical protein	36.275	1.31e-14	58.79	98.06				PF13456	Reverse transcriptase-like	1.6e-11	NA	NA	NA	NA	NA	NA	[source:InterPro|accession:]
Sfla_8G0093200	Chr8	65933589	65934172	+	510	2	XP_024634402.1	uncharacterized protein LOC112420035 [Medicago truncatula]	34.722	1.01e-11	78.7	8.04	NA	NA	NA	NA	NA	NA	NA	NA	NA	NA	NA	NA	NA	NA	NA	NA	NA	NA	hypothetical protein
Sfla_8G0093300	Chr8	66080857	66088315	+	954	3	XP_029126568.1	uncharacterized protein LOC114915799 [Cajanus cajan]	34.104	1.92e-25	53.94	79.53	NA	NA	NA	NA	NA	NA	IPR004312	Arabidopsis retrotransposon Orf1		PF03078	ATHILA ORF-1 family	9.9e-16	NA	NA	NA	NA	NA	NA	Arabidopsis retrotransposon Orf1 [source:InterPro|accession:IPR004312]
Sfla_8G0093400	Chr8	66178401	66188274	+	2422	8	XP_019440164.1	uncharacterized protein LOC109345548 isoform X3 [Lupinus angustifolius]	55.769	1.28e-66	53.74	45.27	KRH74855	hypothetical protein	63.483	7.79e-67	47.06	16.89	IPR029346	Ubiquitin carboxyl-terminal hydrolase, C-terminal		PF14533	Ubiquitin-specific protease C-terminal	2.6e-22	NA	NA	NA	NA	NA	NA	Ubiquitin carboxyl-terminal hydrolase, C-terminal [source:InterPro|accession:IPR029346]
Sfla_8G0093500	Chr8	66292625	66295049	+	486	3	NA	NA	NA	NA	NA	NA	NA	NA	NA	NA	NA	NA	NA	NA	NA	NA	NA	NA	NA	NA	NA	NA	NA	NA	hypothetical protein
Sfla_8G0093600	Chr8	66335523	66336161	+	537	2	XP_019420654.1	uncharacterized protein LOC109330832 [Lupinus angustifolius]	44.186	5.2e-44	99.44	50.74	NA	NA	NA	NA	NA	NA	NA	NA	NA	NA	NA	NA	NA	NA	NA	NA	NA	NA	uncharacterized protein LOC109330832 [source:NCBI_IPG|accession:XP_019420654.1|species:Lupinus angustifolius]
Sfla_8G0093700	Chr8	66336207	66337784	+	1038	2	XP_019435954.1	uncharacterized protein LOC109342423 [Lupinus angustifolius]	51.682	1.04e-105	94.2	17.21	KRH13730	hypothetical protein	29.412	5.35e-17	39.13	85.51	IPR000467	G-patch domain	GO:0003676	PF01585	G-patch domain	3.2e-08	NA	NA	NA	NA	NA	NA	G-patch domain [source:InterPro|accession:IPR000467]
Sfla_8G0093800	Chr8	66564201	66564625	+	340	2	XP_004513087.1	sericin 1 [Cicer arietinum]	69.231	1.43e-14	75	4.8	KRH49036	hypothetical protein	60.377	4.22e-10	76.47	4.65	NA	NA	NA	NA	NA	NA	KRH60151	hypothetical protein	83.889	5.12e-42	52.65	6.41	hypothetical protein
Sfla_8G0093900	Chr8	66635386	66639584	+	1703	4	XP_019428921.1	putative F-box protein PP2-B12 [Lupinus angustifolius]	70.968	1.58e-92	47.8	68.52	KRH34202	hypothetical protein	65.566	1.69e-89	54.01	85.6	IPR000157	Toll/interleukin-1 receptor homology (TIR) domain	GO:0005515|GO:0007165	PF01582	TIR domain	1.3e-45	NA	NA	NA	NA	NA	NA	Toll/interleukin-1 receptor homology (TIR) domain [source:InterPro|accession:IPR000157]
Sfla_8G0094000	Chr8	66667450	66668619	+	849	4	XP_019429250.1	uncharacterized protein LOC109336882 [Lupinus angustifolius]	47.895	2.6e-52	54.26	73.26	KRH54657	hypothetical protein	37.931	1.06e-32	57.45	67.29	NA	NA	NA	NA	NA	NA	NA	NA	NA	NA	NA	NA	hypothetical protein
Sfla_8G0094100	Chr8	66724667	66729237	+	3213	4	XP_019440164.1	uncharacterized protein LOC109345548 isoform X3 [Lupinus angustifolius]	62.121	3.08e-77	44.93	42.64	KRH74855	hypothetical protein	61.111	2.51e-62	41.01	16.89	IPR000157	Toll/interleukin-1 receptor homology (TIR) domain	GO:0005515|GO:0007165	PF01582	TIR domain	6.5e-45	NA	NA	NA	NA	NA	NA	Toll/interleukin-1 receptor homology (TIR) domain [source:InterPro|accession:IPR000157]
Sfla_8G0094200	Chr8	66863699	66868665	+	561	2	XP_028230778.1	TMV resistance protein N-like [Glycine soja]	70.27	1.94e-46	59.14	9.66	KRH74855	hypothetical protein	70.27	5.91e-47	59.14	10.62	IPR000157	Toll/interleukin-1 receptor homology (TIR) domain	GO:0005515|GO:0007165	PF01582	TIR domain	8.4e-29	NA	NA	NA	NA	NA	NA	Toll/interleukin-1 receptor homology (TIR) domain [source:InterPro|accession:IPR000157]
Sfla_8G0094300	Chr8	66976090	66977160	+	462	2	XP_019462125.1	ran-binding protein 1 homolog b-like [Lupinus angustifolius]	55.191	3.33e-58	97.39	81.9	KRH35051	hypothetical protein	50.538	1.93e-54	98.69	84.4	IPR000156	Ran binding domain	GO:0046907	PF00638	RanBP1 domain	1.4e-08	NA	NA	NA	NA	NA	NA	ran-binding protein 1 homolog b-like [source:NCBI_IPG|accession:XP_019462125.1|species:Lupinus angustifolius]
Sfla_8G0094400	Chr8	67044615	67050352	+	1074	2	XP_019462125.1	ran-binding protein 1 homolog b-like [Lupinus angustifolius]	73.248	1.99e-78	43.7	70.14	KRG91719	hypothetical protein	69.427	9.94e-75	43.7	69.51	IPR000157	Toll/interleukin-1 receptor homology (TIR) domain	GO:0005515|GO:0007165	PF01582	TIR domain	1.3e-41	NA	NA	NA	NA	NA	NA	Toll/interleukin-1 receptor homology (TIR) domain [source:InterPro|accession:IPR000157]
Sfla_8G0094500	Chr8	67095141	67097721	+	1577	3	XP_019462125.1	ran-binding protein 1 homolog b-like [Lupinus angustifolius]	70.984	5.44e-96	47.06	85.97	KRG91719	hypothetical protein	65.641	8.49e-89	47.3	86.1	IPR000157	Toll/interleukin-1 receptor homology (TIR) domain	GO:0005515|GO:0007165	PF01582	TIR domain	5.5e-43	NA	NA	NA	NA	NA	NA	ran-binding protein 1 homolog b-like [source:NCBI_IPG|accession:XP_019462125.1|species:Lupinus angustifolius]
Sfla_8G0094600	Chr8	67137870	67138514	+	645	1	XP_019439389.1	ran-binding protein 1 homolog b-like [Lupinus angustifolius]	66.667	2.18e-95	98.13	96.76	KRG91719	hypothetical protein	60.909	9.68e-89	99.07	97.76	IPR000156	Ran binding domain	GO:0046907	PF00638	RanBP1 domain	1.3e-32	NA	NA	NA	NA	NA	NA	ran-binding protein 1 homolog b-like [source:NCBI_IPG|accession:XP_019439389.1|species:Lupinus angustifolius]
Sfla_8G0094700	Chr8	67360395	67364193	+	534	2	XP_027364536.1	uncharacterized protein LOC113871637 [Abrus precatorius]	46.099	3.78e-38	79.1	28.22	NA	NA	NA	NA	NA	NA	IPR005162	Retrotransposon gag domain		PF03732	Retrotransposon gag protein	1.1e-09	NA	NA	NA	NA	NA	NA	Retrotransposon gag domain [source:InterPro|accession:IPR005162]
Sfla_8G0094800	Chr8	67422851	67428659	+	2595	7	XP_019429481.1	probable methyltransferase PMT2 [Lupinus angustifolius]	88.816	0	99.84	99.84	KRH63350	hypothetical protein	87.129	0	99.67	99.67	IPR004159	Putative S-adenosyl-L-methionine-dependent methyltransferase	GO:0008168	PF03141	Putative S-adenosyl-L-methionine-dependent methyltransferase	1.5e-222	KRH63350	hypothetical protein	88.357	0	79.54	62.12	probable methyltransferase PMT2 [source:NCBI_IPG|accession:XP_019429481.1|species:Lupinus angustifolius]
Sfla_8G0094900	Chr8	67431299	67433646	+	2250	2	NA	NA	NA	NA	NA	NA	NA	NA	NA	NA	NA	NA	NA	NA	NA	NA	NA	NA	NA	NA	NA	NA	NA	NA	hypothetical protein
Sfla_8G0095000	Chr8	67502195	67505687	+	779	5	XP_020233683.1	craniofacial development protein 2-like [Cajanus cajan]	78.409	1.15e-43	51.79	27.97	KRH04868	hypothetical protein	82.022	5.8e-47	52.38	25.66	NA	NA	NA	NA	NA	NA	KRH54544	hypothetical protein	81.226	1.11e-111	65.98	38.28	hypothetical protein
Sfla_8G0095100	Chr8	67609248	67609811	+	564	1	XP_020209360.1	uncharacterized protein LOC109794317 [Cajanus cajan]	35.323	9.06e-27	98.93	60.12	NA	NA	NA	NA	NA	NA	NA	NA	NA	NA	NA	NA	NA	NA	NA	NA	NA	NA	uncharacterized protein LOC109794317 [source:NCBI_IPG|accession:XP_020209360.1|species:Cajanus cajan]
Sfla_8G0095200	Chr8	67648830	67649279	+	450	1	NA	NA	NA	NA	NA	NA	NA	NA	NA	NA	NA	NA	NA	NA	NA	NA	NA	NA	NA	NA	NA	NA	NA	NA	hypothetical protein
Sfla_8G0095300	Chr8	67649423	67650309	+	396	4	XP_027368102.1	eukaryotic translation initiation factor 5A-2 isoform X1 [Abrus precatorius]	77.66	7.83e-45	70.99	48.82	KRH03532	hypothetical protein	74.444	8.52e-43	67.94	49.38	IPR020189	Translation elongation factor, IF5A C-terminal	GO:0003723|GO:0003746|GO:0006452|GO:0043022|GO:0045901|GO:0045905	PF01287	Eukaryotic elongation factor 5A hypusine, DNA-binding OB fold	9.5e-16	KRH56874	hypothetical protein	93.137	2.65e-80	51.26	19.56	Translation elongation factor, IF5A C-terminal [source:InterPro|accession:IPR020189]
Sfla_8G0095400	Chr8	67744785	67746721	+	960	3	XP_028193146.1	uncharacterized protein LOC114378706 [Glycine soja]	70.85	4.46e-116	67.08	52.23	KRH48854	hypothetical protein	62.687	2.53e-104	72.1	42.31	NA	NA	NA	NA	NA	NA	KRH48854	hypothetical protein	86.288	1.04e-127	43.85	22.2	hypothetical protein
Sfla_8G0095500	Chr8	67784305	67785679	+	324	4	XP_020223290.1	(S)-2-hydroxy-acid oxidase GLO1 isoform X2 [Cajanus cajan]	73.228	2.84e-55	92.59	33.42	KRH43860	hypothetical protein	79.464	1.3e-56	99.07	37.37	IPR000262	FMN-dependent dehydrogenase	GO:0016491	PF01070	FMN-dependent dehydrogenase	1.1e-16	KRH43857	hypothetical protein	94.902	2.05e-110	78.4	9.16	(S)-2-hydroxy-acid oxidase GLO1 isoform X2 [source:NCBI_IPG|accession:XP_020223290.1|species:Cajanus cajan]
Sfla_8G0095600	Chr8	67958546	67981427	+	3139	18	XP_006581967.1	uncharacterized protein LOC100791859 isoform X2 [Glycine max]	80.822	9.73e-115	26.27	65.5	KRH54539	hypothetical protein	80.822	1.33e-115	26.27	65.5	NA	NA	NA	NA	NA	NA	KRH54540	hypothetical protein	89.583	9.06e-173	15.26	50.53	hypothetical protein
Sfla_8G0095700	Chr8	68041449	68042996	+	854	5	XP_006573751.1	uncharacterized protein LOC100807274 isoform X2 [Glycine max]	32.609	6.79e-19	98.56	20.25	NA	NA	NA	NA	NA	NA	NA	NA	NA	NA	NA	NA	NA	NA	NA	NA	NA	NA	uncharacterized protein LOC100807274 isoform X2 [source:NCBI_IPG|accession:XP_006573751.1|species:Glycine max]
Sfla_8G0095800	Chr8	68173086	68173616	+	531	1	XP_016204664.1	uncharacterized protein LOC107645204 [Arachis ipaensis]	53.846	5.42e-26	51.14	34.62	KRH15481	hypothetical protein	56.716	8.73e-24	37.5	54.1	NA	NA	NA	NA	NA	NA	NA	NA	NA	NA	NA	NA	hypothetical protein
Sfla_8G0095900	Chr8	68239842	68241070	+	495	3	XP_007155321.1	hypothetical protein [Phaseolus vulgaris]	100	3.18e-87	76.22	63.45	KRH03454	hypothetical protein	100	5.14e-88	76.22	63.45	IPR001912	Ribosomal protein S4/S9, N-terminal	GO:0005622|GO:0019843	PF00163	Ribosomal protein S4/S9 N-terminal domain	2.7e-08	KRH03454	hypothetical protein	85.602	8.96e-111	76.97	33.96	Ribosomal protein S4/S9, N-terminal [source:InterPro|accession:IPR001912]
Sfla_8G0096000	Chr8	68260525	68261229	+	705	1	XP_019437155.1	pectinesterase 3 [Lupinus angustifolius]	68.443	8.75e-101	99.57	99.59	KRH54534	hypothetical protein	58.75	2.62e-86	99.57	99.56	IPR006501	Pectinesterase inhibitor domain	GO:0004857	PF04043	Plant invertase/pectin methylesterase inhibitor	1.4e-30	NA	NA	NA	NA	NA	NA	pectinesterase 3 [source:NCBI_IPG|accession:XP_019437155.1|species:Lupinus angustifolius]
Sfla_8G0096100	Chr8	68337680	68338051	+	372	1	XP_020209360.1	uncharacterized protein LOC109794317 [Cajanus cajan]	38.614	5.51e-14	80.49	30.53	NA	NA	NA	NA	NA	NA	NA	NA	NA	NA	NA	NA	NA	NA	NA	NA	NA	NA	uncharacterized protein LOC109794317 [source:NCBI_IPG|accession:XP_020209360.1|species:Cajanus cajan]
Sfla_8G0096200	Chr8	69022111	69022515	+	405	1	XP_020209360.1	uncharacterized protein LOC109794317 [Cajanus cajan]	36.054	5.19e-15	99.25	43.93	NA	NA	NA	NA	NA	NA	NA	NA	NA	NA	NA	NA	NA	NA	NA	NA	NA	NA	uncharacterized protein LOC109794317 [source:NCBI_IPG|accession:XP_020209360.1|species:Cajanus cajan]
Sfla_8G0096300	Chr8	69066393	69076429	+	597	2	XP_019455091.1	uncharacterized protein LOC109356213 [Lupinus angustifolius]	59.375	2.58e-07	79.49	1.84	NA	NA	NA	NA	NA	NA	NA	NA	NA	NA	NA	NA	NA	NA	NA	NA	NA	NA	hypothetical protein
Sfla_8G0096400	Chr8	69076606	69077178	+	573	1	XP_019435954.1	uncharacterized protein LOC109342423 [Lupinus angustifolius]	53.205	8.56e-51	81.58	8.21	KRH16519	hypothetical protein	35.211	2.53e-08	36.84	37.43	NA	NA	NA	NA	NA	NA	NA	NA	NA	NA	NA	NA	uncharacterized protein LOC109342423 [source:NCBI_IPG|accession:XP_019435954.1|species:Lupinus angustifolius]
Sfla_8G0096500	Chr8	69077277	69078272	+	345	2	XP_019435954.1	uncharacterized protein LOC109342423 [Lupinus angustifolius]	37.5	2.92e-13	90.35	5.4	NA	NA	NA	NA	NA	NA	IPR000467	G-patch domain	GO:0003676	PF01585	G-patch domain	1.3e-10	NA	NA	NA	NA	NA	NA	G-patch domain [source:InterPro|accession:IPR000467]
Sfla_8G0096600	Chr8	69237329	69237677	+	222	2	XP_027348072.1	uncharacterized protein LOC113859521 [Abrus precatorius]	48	2.69e-11	67.12	9.9	NA	NA	NA	NA	NA	NA	NA	NA	NA	NA	NA	NA	NA	NA	NA	NA	NA	NA	hypothetical protein
Sfla_8G0096700	Chr8	69309645	69316173	+	3413	16	XP_019429338.1	ABC transporter A family member 2-like [Lupinus angustifolius]	73.092	0	99.8	99.9	KRH54517	hypothetical protein	74.147	0	52.93	57.08				PF12698	ABC-2 family transporter protein	5.5e-20	KRH54517	hypothetical protein	87.905	0	36.83	34.78	ABC transporter A family member 2-like [source:NCBI_IPG|accession:XP_019429338.1|species:Lupinus angustifolius]
Sfla_8G0096800	Chr8	69358914	69359354	+	441	1	XP_020225394.1	uncharacterized protein LOC109807290 [Cajanus cajan]	44.828	3.56e-38	98.63	56.69	KRH66230	hypothetical protein	34.746	2.85e-14	80.14	65.36	NA	NA	NA	NA	NA	NA	NA	NA	NA	NA	NA	NA	uncharacterized protein LOC109807290 [source:NCBI_IPG|accession:XP_020225394.1|species:Cajanus cajan]
Sfla_8G0096900	Chr8	69363354	69365040	+	567	5	XP_025674969.1	diacylglycerol kinase 4-like [Arachis hypogaea]	81.416	5.39e-60	59.57	19.44	KRH62934	hypothetical protein	76.19	1.06e-59	63.3	28.47	IPR000756	Diacylglycerol kinase, accessory domain	GO:0004143|GO:0007205	PF00609	Diacylglycerol kinase accessory domain	2.2e-18	KRH62934	hypothetical protein	90.559	4.84e-104	50.26	21.59	Diacylglycerol kinase, accessory domain [source:InterPro|accession:IPR000756]
Sfla_8G0097000	Chr8	69471645	69472178	+	534	1	XP_024640743.1	LOW QUALITY PROTEIN: uncharacterized protein LOC112422167 [Medicago truncatula]	43.575	4.21e-28	91.53	10.55	NA	NA	NA	NA	NA	NA	NA	NA	NA	NA	NA	NA	NA	NA	NA	NA	NA	NA	LOW QUALITY PROTEIN: uncharacterized protein LOC112422167 [source:NCBI_IPG|accession:XP_024640743.1|species:Medicago truncatula]
Sfla_8G0097100	Chr8	69624521	69625731	+	525	2	XP_019418409.1	uncharacterized protein LOC109329191 [Lupinus angustifolius]	36.774	6.23e-31	87.93	16.16	KRH32981	hypothetical protein	38.095	1.35e-18	59.2	88.14	NA	NA	NA	NA	NA	NA	NA	NA	NA	NA	NA	NA	uncharacterized protein LOC109329191 [source:NCBI_IPG|accession:XP_019418409.1|species:Lupinus angustifolius]
Sfla_8G0097200	Chr8	69776253	69777235	+	552	3	XP_019447336.1	uncharacterized protein LOC109350566 [Lupinus angustifolius]	38.144	8.47e-30	80.33	26.71	NA	NA	NA	NA	NA	NA	NA	NA	NA	NA	NA	NA	NA	NA	NA	NA	NA	NA	uncharacterized protein LOC109350566 [source:NCBI_IPG|accession:XP_019447336.1|species:Lupinus angustifolius]
Sfla_8G0097300	Chr8	69777395	69778561	+	540	3	XP_019435954.1	uncharacterized protein LOC109342423 [Lupinus angustifolius]	42.077	1.51e-36	88.83	9.64	KRH13730	hypothetical protein	36.667	1.07e-08	32.96	42.75	IPR000467	G-patch domain	GO:0003676	PF01585	G-patch domain	1.6e-09	NA	NA	NA	NA	NA	NA	G-patch domain [source:InterPro|accession:IPR000467]
Sfla_8G0097400	Chr8	69796883	69797131	+	249	1	XP_020237096.1	uncharacterized protein LOC109816471 [Cajanus cajan]	53.165	5.02e-24	95.12	29.32	KRH25540	hypothetical protein	40	8.92e-18	90.24	52.48	IPR025836	Zinc knuckle CX2CX4HX4C		PF14392	Zinc knuckle	1.6e-18	NA	NA	NA	NA	NA	NA	Zinc knuckle CX2CX4HX4C [source:InterPro|accession:IPR025836]
Sfla_8G0097500	Chr8	69886571	69893373	+	834	3	XP_027340499.1	chromatin remodeling protein EBS-like isoform X1 [Abrus precatorius]	84.186	2.83e-131	91.45	91.45	KRH22009	hypothetical protein	90.206	1.69e-130	81.62	85.02	IPR001025	Bromo adjacent homology (BAH) domain	GO:0003682	PF01426	BAH domain	2.5e-24	KRH22009	hypothetical protein	86.78	0	70.14	49.33	chromatin remodeling protein EBS-like isoform X1 [source:NCBI_IPG|accession:XP_027340499.1|species:Abrus precatorius]
Sfla_8G0097600	Chr8	69897183	69901461	+	990	5	XP_020217028.1	tyrosine--tRNA ligase 1, cytoplasmic [Cajanus cajan]	81.818	1.13e-35	23.1	19.42	KRH28633	hypothetical protein	81.818	1.84e-36	23.1	19.47	IPR002305	Aminoacyl-tRNA synthetase, class Ic	GO:0000166|GO:0004812|GO:0005524|GO:0006418	PF00579	tRNA synthetases class I (W and Y)	8.2e-06	NA	NA	NA	NA	NA	NA	Aminoacyl-tRNA synthetase, class Ic [source:InterPro|accession:IPR002305]
Sfla_8G0097700	Chr8	69901505	69901795	+	291	1	XP_017426446.1	tyrosine--tRNA ligase 1, cytoplasmic-like [Vigna angularis]	59.574	4.44e-32	96.88	24.27	KRH76833	hypothetical protein	58.511	3.51e-32	96.88	29.97	IPR002305	Aminoacyl-tRNA synthetase, class Ic	GO:0000166|GO:0004812|GO:0005524|GO:0006418	PF00579	tRNA synthetases class I (W and Y)	7.1e-05	NA	NA	NA	NA	NA	NA	tyrosine--tRNA ligase 1, cytoplasmic-like [source:NCBI_IPG|accession:XP_017426446.1|species:Vigna angularis]
Sfla_8G0097800	Chr8	69903517	69904972	+	450	4	XP_027359858.1	uncharacterized protein LOC113868459 isoform X4 [Abrus precatorius]	39.695	7.71e-18	92.94	14.89	KRH27727	hypothetical protein	33.621	5.6e-07	89.41	12.31	NA	NA	NA	NA	NA	NA	NA	NA	NA	NA	NA	NA	uncharacterized protein LOC113868459 isoform X4 [source:NCBI_IPG|accession:XP_027359858.1|species:Abrus precatorius]
Sfla_8G0097900	Chr8	70104620	70105385	+	675	2	XP_013456380.1	arabinosyltransferase RRA3 [Medicago truncatula]	69.395	7.77e-133	99.56	64.07	KRH24499	hypothetical protein	68.327	5.92e-130	99.56	63.93	IPR005069	Nucleotide-diphospho-sugar transferase		PF03407	Nucleotide-diphospho-sugar transferase	4.8e-09	KRH24499	hypothetical protein	87.85	3.3e-141	63.26	21.69	arabinosyltransferase RRA3 [source:NCBI_IPG|accession:XP_013456380.1|species:Medicago truncatula]
Sfla_8G0098000	Chr8	70156876	70158492	+	970	2	XP_016174823.1	early light-induced protein, chloroplastic [Arachis ipaensis]	73.684	8.81e-95	99.39	99.47	KRH35449	hypothetical protein	70.103	3.05e-88	99.39	99.48	IPR022796	Chlorophyll A-B binding protein		PF00504	Chlorophyll A-B binding protein	1.4e-05	KRH35449	hypothetical protein	86.408	8.2e-124	42.06	43.84	early light-induced protein, chloroplastic [source:NCBI_IPG|accession:XP_016174823.1|species:Arachis ipaensis]
Sfla_8G0098100	Chr8	70159231	70160175	+	600	2	XP_020237539.1	uncharacterized protein LOC109816819 [Cajanus cajan]	64.596	1.25e-74	80.4	68.97	KRH66757	hypothetical protein	31.69	3.86e-20	70.85	44.09				PF14223	gag-polypeptide of LTR copia-type	1.7e-14	NA	NA	NA	NA	NA	NA	[source:InterPro|accession:]
Sfla_8G0098200	Chr8	70164442	70165995	+	1035	2	XP_019429491.1	short-chain dehydrogenase reductase 3b-like isoform X1 [Lupinus angustifolius]	77.395	9e-149	98.48	98.86	KRH60693	hypothetical protein	74.206	1.11e-134	94.7	87.76				PF13561	Enoyl-(Acyl carrier protein) reductase	8e-63	NA	NA	NA	NA	NA	NA	short-chain dehydrogenase reductase 3b-like isoform X1 [source:NCBI_IPG|accession:XP_019429491.1|species:Lupinus angustifolius]
Sfla_8G0098300	Chr8	70174058	70174387	+	330	1	XP_019418817.1	protein PXR1-like [Lupinus angustifolius]	76	3.2e-18	44.95	49.49	KRH63405	hypothetical protein	74.138	1.18e-14	52.29	45.95	NA	NA	NA	NA	NA	NA	NA	NA	NA	NA	NA	NA	hypothetical protein
Sfla_8G0098400	Chr8	70230434	70231185	+	663	2	XP_019420654.1	uncharacterized protein LOC109330832 [Lupinus angustifolius]	52.973	1.38e-62	82.73	44.36	NA	NA	NA	NA	NA	NA	NA	NA	NA	NA	NA	NA	NA	NA	NA	NA	NA	NA	uncharacterized protein LOC109330832 [source:NCBI_IPG|accession:XP_019420654.1|species:Lupinus angustifolius]
Sfla_8G0098500	Chr8	70249917	70250176	+	178	2	XP_003517439.1	protein cornichon homolog 4 [Glycine max]	82.051	1.01e-13	80.85	28.57	KRH77425	hypothetical protein	82.051	1.39e-14	80.85	28.57	NA	NA	NA	NA	NA	NA	NA	NA	NA	NA	NA	NA	protein cornichon homolog 4 [source:NCBI_IPG|accession:XP_003517439.1|species:Glycine max]
Sfla_8G0098600	Chr8	70300741	70301190	+	450	1	NA	NA	NA	NA	NA	NA	NA	NA	NA	NA	NA	NA	NA	NA	NA	NA	NA	NA	NA	NA	NA	NA	NA	NA	hypothetical protein
Sfla_8G0098700	Chr8	70306128	70307453	+	905	2	XP_019417714.1	uncharacterized protein LOC109328618 [Lupinus angustifolius]	82.741	2.67e-96	99.49	99.49	KRH63407	hypothetical protein	78.68	7.76e-83	99.49	99.48	IPR009500	Protein of unknown function DUF1118		PF06549	Protein of unknown function (DUF1118)	4.1e-45	KRH54502	hypothetical protein	79.139	3.6e-112	66.52	57.48	Protein of unknown function DUF1118 [source:InterPro|accession:IPR009500]
Sfla_8G0098800	Chr8	70701534	70701866	+	333	1	XP_020233869.1	uncharacterized protein LOC109813973 [Cajanus cajan]	70.909	1.5e-49	99.09	66.87	KRG90347	hypothetical protein	62.281	3.76e-42	98.18	25.57	NA	NA	NA	NA	NA	NA	NA	NA	NA	NA	NA	NA	uncharacterized protein LOC109813973 [source:NCBI_IPG|accession:XP_020233869.1|species:Cajanus cajan]
Sfla_8G0098900	Chr8	70757844	70759853	+	1323	4	XP_027341179.1	uncharacterized protein LOC113854418 [Abrus precatorius]	52.62	6.91e-138	80.23	77.52	NA	NA	NA	NA	NA	NA	IPR000467	G-patch domain	GO:0003676	PF01585	G-patch domain	4e-07	NA	NA	NA	NA	NA	NA	G-patch domain [source:InterPro|accession:IPR000467]
Sfla_8G0099000	Chr8	70889350	70900808	+	1236	2	XP_019451747.1	uncharacterized protein LOC109353840 [Lupinus angustifolius]	46.923	7.09e-120	94.65	39.45	KRH04479	hypothetical protein	37.952	3.32e-31	40.15	92.21	NA	NA	NA	NA	NA	NA	NA	NA	NA	NA	NA	NA	uncharacterized protein LOC109353840 [source:NCBI_IPG|accession:XP_019451747.1|species:Lupinus angustifolius]
Sfla_8G0099100	Chr8	70938427	70939400	+	900	2	XP_020219640.1	uncharacterized protein LOC109802634 [Cajanus cajan]	38.314	7.27e-49	77.26	52.54	KRG99410	hypothetical protein	31.731	4.76e-30	64.88	81.86	IPR025558	Domain of unknown function DUF4283		PF14111	Domain of unknown function (DUF4283)	1.9e-17	NA	NA	NA	NA	NA	NA	Domain of unknown function DUF4283 [source:InterPro|accession:IPR025558]
Sfla_8G0099200	Chr8	70946374	70948859	+	1692	2	XP_019434585.1	protein NRT1/ PTR FAMILY 2.8-like [Lupinus angustifolius]	83.124	0	99.46	91.15	KRH56967	hypothetical protein	75.881	0	96.75	88.78	IPR000109	Proton-dependent oligopeptide transporter family	GO:0016020|GO:0022857|GO:0055085	PF00854	POT family	1.8e-79	NA	NA	NA	NA	NA	NA	protein NRT1/ PTR FAMILY 2.8-like [source:NCBI_IPG|accession:XP_019434585.1|species:Lupinus angustifolius]
Sfla_8G0099300	Chr8	71016414	71017592	+	378	2	XP_019434585.1	protein NRT1/ PTR FAMILY 2.8-like [Lupinus angustifolius]	85.217	4.55e-63	97.41	18.69	KRH56967	hypothetical protein	81.897	6.02e-60	97.41	19.26	IPR000109	Proton-dependent oligopeptide transporter family	GO:0016020|GO:0022857|GO:0055085	PF00854	POT family	6.4e-06	NA	NA	NA	NA	NA	NA	protein NRT1/ PTR FAMILY 2.8-like [source:NCBI_IPG|accession:XP_019434585.1|species:Lupinus angustifolius]
Sfla_8G0099400	Chr8	71017852	71018794	+	855	2	XP_019434585.1	protein NRT1/ PTR FAMILY 2.8-like [Lupinus angustifolius]	71.947	8.96e-143	95.42	49.02	KRH56967	hypothetical protein	63.366	2.4e-122	95.42	49.58	IPR000109	Proton-dependent oligopeptide transporter family	GO:0016020|GO:0022857|GO:0055085	PF00854	POT family	1.5e-18	NA	NA	NA	NA	NA	NA	protein NRT1/ PTR FAMILY 2.8-like [source:NCBI_IPG|accession:XP_019434585.1|species:Lupinus angustifolius]
Sfla_8G0099500	Chr8	71253411	71253734	+	324	1	XP_029150732.1	zinc finger MYM-type protein 1-like [Arachis hypogaea]	81.132	1.67e-62	98.13	53.3	KRH57970	hypothetical protein	59.615	1.59e-34	96.26	22.03	IPR025398	Domain of unknown function DUF4371		PF14291	Domain of unknown function (DUF4371)	3.5e-29	KRH08267	hypothetical protein	87.5	1.77e-31	36.11	9.94	zinc finger MYM-type protein 1-like [source:NCBI_IPG|accession:XP_029150732.1|species:Arachis hypogaea]
Sfla_8G0099600	Chr8	71255465	71257062	+	685	2	XP_020229821.1	probable galactinol--sucrose galactosyltransferase 1 [Cajanus cajan]	87.879	1.14e-14	58.18	6.48	KRH14183	hypothetical protein	75.758	6.54e-14	58.18	5.73	NA	NA	NA	NA	NA	NA	KRH14183	hypothetical protein	89.362	1.42e-25	13.58	5.55	hypothetical protein
Sfla_8G0099700	Chr8	71271373	71272388	+	927	2	XP_024630247.1	uncharacterized protein LOC112418182, partial [Medicago truncatula]	43.96	4.69e-84	96.1	61.09	KRH55748	hypothetical protein	26.923	4.23e-10	41.23	35.39	IPR005162	Retrotransposon gag domain		PF03732	Retrotransposon gag protein	4.1e-17	NA	NA	NA	NA	NA	NA	Retrotransposon gag domain [source:InterPro|accession:IPR005162]
Sfla_8G0099800	Chr8	71362183	71366585	+	1705	5	XP_024635204.1	mitochondrial division protein 1 isoform X1 [Medicago truncatula]	77.419	2.02e-60	25.62	27.83	KRH05916	hypothetical protein	75	1.25e-33	16.46	8.24	IPR000477	Reverse transcriptase domain		PF00078	Reverse transcriptase (RNA-dependent DNA polymerase)	4.6e-41	KRH58191	hypothetical protein	78.824	0	64.69	11.22	Reverse transcriptase domain [source:InterPro|accession:IPR000477]
Sfla_8G0099900	Chr8	71366602	71366901	+	300	1	XP_020233869.1	uncharacterized protein LOC109813973 [Cajanus cajan]	68.687	4.09e-40	98.99	60.12	KRG90347	hypothetical protein	59.223	6.24e-33	97.98	23.08	NA	NA	NA	NA	NA	NA	NA	NA	NA	NA	NA	NA	uncharacterized protein LOC109813973 [source:NCBI_IPG|accession:XP_020233869.1|species:Cajanus cajan]
Sfla_8G0100000	Chr8	71450520	71453637	+	2664	4	XP_027335973.1	pentatricopeptide repeat-containing protein At1g74750 [Abrus precatorius]	81.434	0	91.88	96.48	KRH54493	hypothetical protein	80.164	0	92	96.81	IPR002885	Pentatricopeptide repeat		PF01535	PPR repeat	0.024	KRH63422	hypothetical protein	84.804	0	53.15	47.64	pentatricopeptide repeat-containing protein At1g74750 [source:NCBI_IPG|accession:XP_027335973.1|species:Abrus precatorius]
Sfla_8G0100100	Chr8	71457001	71457726	+	726	1	XP_024634415.1	zinc finger BED domain-containing protein RICESLEEPER 2-like [Medicago truncatula]	64.783	5.67e-94	95.02	28.45	KRH63470	hypothetical protein	55.45	1.18e-71	86.31	37.77	IPR025525	hAT-like transposase, RNase-H fold	GO:0003677	PF14372	Domain of unknown function (DUF4413)	5.7e-22	NA	NA	NA	NA	NA	NA	zinc finger BED domain-containing protein RICESLEEPER 2-like [source:NCBI_IPG|accession:XP_024634415.1|species:Medicago truncatula]
Sfla_8G0100200	Chr8	71465893	71471420	+	768	2	XP_024630247.1	uncharacterized protein LOC112418182, partial [Medicago truncatula]	40.092	1.71e-36	82.75	44.13	NA	NA	NA	NA	NA	NA	NA	NA	NA	NA	NA	NA	NA	NA	NA	NA	NA	NA	uncharacterized protein LOC112418182, partial [source:NCBI_IPG|accession:XP_024630247.1|species:Medicago truncatula]
Sfla_8G0100300	Chr8	71485485	71490449	+	4641	2	XP_004499378.1	DExH-box ATP-dependent RNA helicase DExH7, chloroplastic isoform X1 [Cicer arietinum]	79.414	0	99.93	99.93	KRH01863	hypothetical protein	79.585	0	98.48	99.03	IPR007502	Helicase-associated domain	GO:0004386	PF04408	Helicase associated domain (HA2)	3.6e-17	KRH01863	hypothetical protein	86.759	0	77.76	71.56	DExH-box ATP-dependent RNA helicase DExH7, chloroplastic isoform X1 [source:NCBI_IPG|accession:XP_004499378.1|species:Cicer arietinum]
Sfla_8G0100400	Chr8	71499757	71501091	+	702	4	XP_028184883.1	uncharacterized protein LOC114371729 [Glycine soja]	52.632	1.69e-64	86.7	55.59	KRH45518	hypothetical protein	34.483	5.32e-08	46.78	10.67	IPR018289	MULE transposase domain		PF10551	MULE transposase domain	1.9e-08	NA	NA	NA	NA	NA	NA	MULE transposase domain [source:InterPro|accession:IPR018289]
Sfla_8G0100500	Chr8	71521481	71521789	+	309	1	NA	NA	NA	NA	NA	NA	NA	NA	NA	NA	NA	NA	NA	NA	NA	NA	NA	NA	NA	NA	NA	NA	NA	NA	hypothetical protein
Sfla_8G0100600	Chr8	71521895	71522588	+	435	3	XP_003543596.1	WD-40 repeat-containing protein MSI4 [Glycine max]	72.222	5.97e-29	49.31	15.67	KRH23320	hypothetical protein	72.222	7.35e-30	49.31	15.47	NA	NA	NA	NA	NA	NA	KRH12388	hypothetical protein	78.142	1.14e-24	41.61	8.53	hypothetical protein
Sfla_8G0100700	Chr8	71542324	71548541	+	2293	4	XP_027357100.1	protein NUCLEAR FUSION DEFECTIVE 4-like isoform X1 [Abrus precatorius]	85.331	0	96.87	99.11	KRH63427	hypothetical protein	81.72	0	96.87	99.1	IPR010658	Nodulin-like		PF06813	Nodulin-like	3.2e-40	KRH54491	hypothetical protein	83.594	0	74.97	79.73	protein NUCLEAR FUSION DEFECTIVE 4-like isoform X1 [source:NCBI_IPG|accession:XP_027357100.1|species:Abrus precatorius]
Sfla_8G0100800	Chr8	71604670	71606844	+	1030	3	NA	NA	NA	NA	NA	NA	NA	NA	NA	NA	NA	NA	NA	NA	NA	NA	NA	NA	KRG94901	hypothetical protein	85.393	6.99e-100	34.37	24.24	hypothetical protein
Sfla_8G0100900	Chr8	71625354	71631683	+	2536	7	XP_016203140.1	HIPL1 protein [Arachis ipaensis]	80.792	0	97.15	92.65	KRH54486	hypothetical protein	80.792	0	97.45	97.55	IPR012938	Glucose/Sorbosone dehydrogenase		PF07995	Glucose / Sorbosone dehydrogenase	1e-23	KRH54486	hypothetical protein	85.004	0	47.67	40.68	HIPL1 protein [source:NCBI_IPG|accession:XP_016203140.1|species:Arachis ipaensis]
Sfla_8G0101000	Chr8	71642997	71645410	+	666	2	XP_024630247.1	uncharacterized protein LOC112418182, partial [Medicago truncatula]	51.323	4.6e-71	85.07	40.87	KRH55748	hypothetical protein	26.718	1.55e-08	57.47	35.39	IPR005162	Retrotransposon gag domain		PF03732	Retrotransposon gag protein	1.5e-17	NA	NA	NA	NA	NA	NA	Retrotransposon gag domain [source:InterPro|accession:IPR005162]
Sfla_8G0101100	Chr8	71669269	71673974	+	657	2	XP_027368230.1	uncharacterized protein LOC113874205 [Abrus precatorius]	49.231	2.77e-55	83.94	47.28	KRH18636	hypothetical protein	42.857	6.49e-16	34.86	80.65	NA	NA	NA	NA	NA	NA	NA	NA	NA	NA	NA	NA	uncharacterized protein LOC113874205 [source:NCBI_IPG|accession:XP_027368230.1|species:Abrus precatorius]
Sfla_8G0101200	Chr8	71680941	71685490	+	1499	13	XP_019447776.1	histone-lysine N-methyltransferase ATXR2 [Lupinus angustifolius]	85.28	0	97.44	88.33	KRH26824	hypothetical protein	79.54	0	97.44	88.84	IPR002893	Zinc finger, MYND-type		PF01753	MYND finger	2.6e-06	KRH26824	hypothetical protein	87.58	0	71.18	73.75	histone-lysine N-methyltransferase ATXR2 [source:NCBI_IPG|accession:XP_019447776.1|species:Lupinus angustifolius]
Sfla_8G0101300	Chr8	71732761	71745160	+	3100	13	XP_027365773.1	DDT domain-containing protein DDR4-like [Abrus precatorius]	82.484	0	99.87	99.86	KRH63435	hypothetical protein	79.064	0	99.74	99.73	IPR018501	DDT domain		PF02791	DDT domain	4.2e-06	KRH63436	hypothetical protein	85.64	0	61.13	66.96	DDT domain-containing protein DDR4-like [source:NCBI_IPG|accession:XP_027365773.1|species:Abrus precatorius]
Sfla_8G0101400	Chr8	71944785	71946863	+	1053	3	XP_019418753.1	transcription factor MYB35-like [Lupinus angustifolius]	68.871	2.88e-154	99.71	99.71	KRH54481	hypothetical protein	60.335	2.66e-134	98.86	98.48				PF13921	Myb-like DNA-binding domain	3.5e-12	KRH63439	hypothetical protein	85.327	6.9e-125	41.98	53.99	transcription factor MYB35-like [source:NCBI_IPG|accession:XP_019418753.1|species:Lupinus angustifolius]
Sfla_8G0101500	Chr8	71951781	71952814	+	936	2	XP_027346509.1	uncharacterized protein LOC113858193 [Abrus precatorius]	36.422	1.12e-53	96.46	59.52	KRH37457	hypothetical protein	35.547	9.89e-37	79.42	35.3	IPR019557	Aminotransferase-like, plant mobile domain		PF10536	Plant mobile domain	1.8e-28	NA	NA	NA	NA	NA	NA	Aminotransferase-like, plant mobile domain [source:InterPro|accession:IPR019557]
Sfla_8G0101600	Chr8	71966058	71968457	+	1151	4	XP_019429387.1	uncharacterized protein LOC109336985 isoform X2 [Lupinus angustifolius]	74.644	6.12e-160	99.71	94.93	KRH63440	hypothetical protein	66.389	3.4e-132	99.71	97.16	NA	NA	NA	NA	NA	NA	KRH63440	hypothetical protein	80.973	7.29e-150	59.25	40.8	uncharacterized protein LOC109336985 isoform X2 [source:NCBI_IPG|accession:XP_019429387.1|species:Lupinus angustifolius]
Sfla_8G0101700	Chr8	72018471	72019218	+	645	2	XP_020209360.1	uncharacterized protein LOC109794317 [Cajanus cajan]	34.862	1.69e-28	94.39	63.24	NA	NA	NA	NA	NA	NA	NA	NA	NA	NA	NA	NA	NA	NA	NA	NA	NA	NA	uncharacterized protein LOC109794317 [source:NCBI_IPG|accession:XP_020209360.1|species:Cajanus cajan]
Sfla_8G0101800	Chr8	72081795	72083378	+	1453	2	XP_027332774.1	uncharacterized protein LOC113847721 isoform X1 [Abrus precatorius]	63.668	1.11e-115	88.75	92.99	KRH03396	hypothetical protein	55.208	4.98e-91	86.25	92.28	IPR001372	Dynein light chain, type 1/2	GO:0007017|GO:0030286	PF01221	Dynein light chain type 1	5e-28	KRH56986	hypothetical protein	88.496	4.52e-113	23.26	21.67	Dynein light chain, type 1/2 [source:InterPro|accession:IPR001372]
Sfla_8G0101900	Chr8	72113202	72114482	+	1080	3	XP_024630247.1	uncharacterized protein LOC112418182, partial [Medicago truncatula]	42.029	1.11e-87	93.59	70.22	NA	NA	NA	NA	NA	NA	IPR005162	Retrotransposon gag domain		PF03732	Retrotransposon gag protein	2.9e-17	NA	NA	NA	NA	NA	NA	Retrotransposon gag domain [source:InterPro|accession:IPR005162]
Sfla_8G0102000	Chr8	72259497	72260338	+	549	3	XP_025980475.1	serine/threonine-protein phosphatase 7 long form homolog [Glycine max]	48.148	2.13e-32	57.14	41.49	KRH46086	hypothetical protein	44.048	8.76e-15	45.6	10.86	IPR019557	Aminotransferase-like, plant mobile domain		PF10536	Plant mobile domain	1.1e-20	NA	NA	NA	NA	NA	NA	Aminotransferase-like, plant mobile domain [source:InterPro|accession:IPR019557]
Sfla_8G0102100	Chr8	72287340	72287672	+	333	1	XP_028200109.1	uncharacterized protein LOC114384603 [Glycine soja]	66.364	8.04e-44	99.09	78.29	KRH41359	hypothetical protein	67.273	2.05e-43	99.09	34.35	IPR024752	Myb/SANT-like domain		PF12776	Myb/SANT-like DNA-binding domain	1.2e-06	NA	NA	NA	NA	NA	NA	Myb/SANT-like domain [source:InterPro|accession:IPR024752]
Sfla_8G0102200	Chr8	72287688	72288030	+	240	2	XP_006599941.2	uncharacterized protein LOC100798063 [Glycine max]	63.095	7.6e-29	96.2	63.36	KRH37546	hypothetical protein	63.095	4.83e-28	96.2	29.75	NA	NA	NA	NA	NA	NA	NA	NA	NA	NA	NA	NA	uncharacterized protein LOC100798063 [source:NCBI_IPG|accession:XP_006599941.2|species:Glycine max]
Sfla_8G0102300	Chr8	72317279	72321816	+	1604	6	XP_019429385.1	transcription factor bHLH79-like [Lupinus angustifolius]	73.51	2.84e-150	99.65	99.67	KRH54478	hypothetical protein	64.901	8.94e-120	99.65	99.63	IPR011598	Myc-type, basic helix-loop-helix (bHLH) domain	GO:0046983	PF00010	Helix-loop-helix DNA-binding domain	4.7e-08	KRH63443	hypothetical protein	81.909	0	55.67	42.52	transcription factor bHLH79-like [source:NCBI_IPG|accession:XP_019429385.1|species:Lupinus angustifolius]
Sfla_8G0102400	Chr8	72534566	72538700	+	1209	3	XP_024630247.1	uncharacterized protein LOC112418182, partial [Medicago truncatula]	40.863	5.59e-100	96.27	81.3	NA	NA	NA	NA	NA	NA	IPR005162	Retrotransposon gag domain		PF03732	Retrotransposon gag protein	9.8e-14	NA	NA	NA	NA	NA	NA	Retrotransposon gag domain [source:InterPro|accession:IPR005162]
Sfla_8G0102500	Chr8	72578376	72579817	+	903	3	XP_027368417.1	uncharacterized protein LOC113874394 [Abrus precatorius]	35.685	1.12e-35	61.33	62.8	KRH13579	hypothetical protein	44.643	5.43e-27	37	60.34	IPR025558	Domain of unknown function DUF4283		PF14111	Domain of unknown function (DUF4283)	2.2e-19	NA	NA	NA	NA	NA	NA	Domain of unknown function DUF4283 [source:InterPro|accession:IPR025558]
Sfla_8G0102600	Chr8	72801168	72805594	+	3286	6	XP_027368787.1	TORTIFOLIA1-like protein 3 [Abrus precatorius]	76.839	0	99.53	99.52	KRH63454	hypothetical protein	70.671	0	99.53	99.52	IPR026003	HEAT repeat associated with sister chromatid cohesion protein		PF12765	HEAT repeat associated with sister chromatid cohesion	9e-05	KRH54469	hypothetical protein	83.386	0	28.51	23.23	TORTIFOLIA1-like protein 3 [source:NCBI_IPG|accession:XP_027368787.1|species:Abrus precatorius]
Sfla_8G0102700	Chr8	72835202	72836893	+	825	5	XP_027188667.1	protein MAIN-LIKE 1-like [Cicer arietinum]	50.667	1.8e-42	52.19	71.98	KRG98877	hypothetical protein	31.667	7.75e-12	43.43	15.7	IPR019557	Aminotransferase-like, plant mobile domain		PF10536	Plant mobile domain	4.3e-12	NA	NA	NA	NA	NA	NA	Aminotransferase-like, plant mobile domain [source:InterPro|accession:IPR019557]
Sfla_8G0102800	Chr8	72837630	72848209	+	2366	12	XP_019415905.1	polynucleotide 5'-hydroxyl-kinase NOL9-like [Lupinus angustifolius]	81.902	0	69.2	85.98	KRH56562	hypothetical protein	79.624	0	67.86	84.95	IPR032319	Polyribonucleotide 5'-hydroxyl-kinase Clp1, P-loop domain		PF16575	mRNA cleavage and polyadenylation factor CLP1 P-loop	4.4e-35	KRH56562	hypothetical protein	86.094	0	33.31	32.06	polynucleotide 5'-hydroxyl-kinase NOL9-like [source:NCBI_IPG|accession:XP_019415905.1|species:Lupinus angustifolius]
Sfla_8G0102900	Chr8	72855887	72858435	+	1746	3	XP_019429379.1	probable myosin-binding protein 5 [Lupinus angustifolius]	80	0	99.66	98.68	KRH63446	hypothetical protein	74.711	0	99.83	99.83	IPR007656	GTD-binding domain		PF04576	Zein-binding	1.1e-33	KRH63446	hypothetical protein	84.149	0	88.03	85.15	probable myosin-binding protein 5 [source:NCBI_IPG|accession:XP_019429379.1|species:Lupinus angustifolius]
Sfla_8G0103000	Chr8	73012704	73013127	+	339	2	XP_027357637.1	dentin sialophosphoprotein-like isoform X1 [Abrus precatorius]	80.412	1.91e-28	84.96	8.86	KRH49036	hypothetical protein	73.196	2.64e-22	84.96	8.83	NA	NA	NA	NA	NA	NA	KRH60151	hypothetical protein	82.212	1.1e-43	60.77	7.38	dentin sialophosphoprotein-like isoform X1 [source:NCBI_IPG|accession:XP_027357637.1|species:Abrus precatorius]
Sfla_8G0103100	Chr8	73061473	73062024	+	552	1	XP_020209360.1	uncharacterized protein LOC109794317 [Cajanus cajan]	34.826	2.04e-25	98.91	60.12	NA	NA	NA	NA	NA	NA	NA	NA	NA	NA	NA	NA	NA	NA	NA	NA	NA	NA	uncharacterized protein LOC109794317 [source:NCBI_IPG|accession:XP_020209360.1|species:Cajanus cajan]
Sfla_8G0103200	Chr8	73396000	73410284	+	2838	7	XP_024626645.1	uncharacterized protein LOC112416619 [Medicago truncatula]	41.728	1.82e-90	37.35	28.45	KRH54657	hypothetical protein	45.736	2.79e-65	24.23	87.36	IPR025558	Domain of unknown function DUF4283		PF14111	Domain of unknown function (DUF4283)	1.1e-28	NA	NA	NA	NA	NA	NA	Domain of unknown function DUF4283 [source:InterPro|accession:IPR025558]
Sfla_8G0103300	Chr8	73651449	73652553	+	481	5	XP_024631762.1	uncharacterized protein LOC112419091 [Medicago truncatula]	30.986	1.4e-11	84.09	25.05	NA	NA	NA	NA	NA	NA	NA	NA	NA	NA	NA	NA	NA	NA	NA	NA	NA	NA	uncharacterized protein LOC112419091 [source:NCBI_IPG|accession:XP_024631762.1|species:Medicago truncatula]
Sfla_8G0103400	Chr8	74179040	74179768	+	729	1	XP_019431683.1	uncharacterized protein LOC109338816 [Lupinus angustifolius]	73.656	3.56e-93	76.45	55.56	KRH57005	hypothetical protein	67.742	3.54e-73	76.45	51.81				PF14570	RING/Ubox like zinc-binding domain	9.2e-13	KRH03378	hypothetical protein	88.889	9.23e-13	8.37	4.08	[source:InterPro|accession:]
Sfla_8G0103500	Chr8	74221969	74222991	+	1023	1	XP_024626645.1	uncharacterized protein LOC112416619 [Medicago truncatula]	51.235	1.62e-106	95	22.68	KRH04479	hypothetical protein	39.157	1.47e-32	48.53	92.21	IPR000477	Reverse transcriptase domain		PF00078	Reverse transcriptase (RNA-dependent DNA polymerase)	2.7e-07	NA	NA	NA	NA	NA	NA	Reverse transcriptase domain [source:InterPro|accession:IPR000477]
Sfla_8G0103600	Chr8	74235325	74236772	+	1017	3	XP_019431683.1	uncharacterized protein LOC109338816 [Lupinus angustifolius]	65.972	2.33e-113	84.91	83.18	KRH57005	hypothetical protein	54.515	6.5e-69	84.91	83.13	NA	NA	NA	NA	NA	NA	KRH57005	hypothetical protein	93.617	6.05e-11	4.52	1.13	uncharacterized protein LOC109338816 [source:NCBI_IPG|accession:XP_019431683.1|species:Lupinus angustifolius]
Sfla_8G0103700	Chr8	74268756	74270201	+	879	4	XP_019417108.1	uncharacterized protein LOC109328210 [Lupinus angustifolius]	62.798	1.53e-134	99.66	99.69	KRH57005	hypothetical protein	53.582	1.35e-100	99.66	99.7				PF14570	RING/Ubox like zinc-binding domain	1.9e-11	NA	NA	NA	NA	NA	NA	[source:InterPro|accession:]
Sfla_8G0103800	Chr8	74358798	74359393	+	297	2	XP_019417108.1	uncharacterized protein LOC109328210 [Lupinus angustifolius]	51.852	3.08e-17	81.63	21.47	KRH57005	hypothetical protein	43.182	1.09e-10	83.67	23.19	NA	NA	NA	NA	NA	NA	NA	NA	NA	NA	NA	NA	uncharacterized protein LOC109328210 [source:NCBI_IPG|accession:XP_019417108.1|species:Lupinus angustifolius]
Sfla_8G0103900	Chr8	74359423	74359653	+	231	1	XP_028796023.1	uncharacterized protein LOC114751530 [Prosopis alba]	69.048	1.93e-11	53.95	12.17	NA	NA	NA	NA	NA	NA	NA	NA	NA	NA	NA	NA	NA	NA	NA	NA	NA	NA	hypothetical protein
Sfla_8G0104000	Chr8	74440428	74442001	+	1141	3	XP_019431683.1	uncharacterized protein LOC109338816 [Lupinus angustifolius]	73.373	2.86e-163	99.7	99.7	KRH57005	hypothetical protein	65.805	3.44e-123	99.7	99.7				PF14570	RING/Ubox like zinc-binding domain	1.7e-18	NA	NA	NA	NA	NA	NA	[source:InterPro|accession:]
Sfla_8G0104100	Chr8	74444478	74444708	+	231	1	NA	NA	NA	NA	NA	NA	NA	NA	NA	NA	NA	NA	NA	NA	NA	NA	NA	NA	NA	NA	NA	NA	NA	NA	hypothetical protein
Sfla_8G0104200	Chr8	74706613	74706903	+	291	1	XP_020209360.1	uncharacterized protein LOC109794317 [Cajanus cajan]	45.455	7.94e-20	90.62	26.48	NA	NA	NA	NA	NA	NA	NA	NA	NA	NA	NA	NA	NA	NA	NA	NA	NA	NA	uncharacterized protein LOC109794317 [source:NCBI_IPG|accession:XP_020209360.1|species:Cajanus cajan]
Sfla_8G0104300	Chr8	75136640	75140231	+	738	2	XP_019451747.1	uncharacterized protein LOC109353840 [Lupinus angustifolius]	61.353	1.02e-86	84.08	21.11	RCW19086	hypothetical protein	46.377	2.16e-14	27.35	68.69	IPR000477	Reverse transcriptase domain		PF00078	Reverse transcriptase (RNA-dependent DNA polymerase)	1.6e-08	NA	NA	NA	NA	NA	NA	Reverse transcriptase domain [source:InterPro|accession:IPR000477]
Sfla_8G0104400	Chr8	75175844	75180411	+	997	7	XP_019417092.1	dolichyl-diphosphooligosaccharide--protein glycosyltransferase subunit 1A [Lupinus angustifolius]	89.831	9.62e-28	31.18	9.51	KRH60884	hypothetical protein	83.051	1.08e-26	31.18	9.37	NA	NA	NA	NA	NA	NA	KRH60884	hypothetical protein	87.603	2.52e-74	24.17	10.86	hypothetical protein
Sfla_8G0104500	Chr8	75287845	75289418	+	553	3	XP_019434560.1	uncharacterized protein LOC109341173 [Lupinus angustifolius]	89.773	3.82e-54	96.67	97.75	KRH63459	hypothetical protein	84.091	7.28e-52	96.67	97.75	IPR010530	NADH-ubiquinone reductase complex 1 MLRQ subunit		PF06522	NADH-ubiquinone reductase complex 1 MLRQ subunit	3e-24	KRH63459	hypothetical protein	82.039	8.01e-92	72.88	51.01	NADH-ubiquinone reductase complex 1 MLRQ subunit [source:InterPro|accession:IPR010530]
Sfla_8G0104600	Chr8	75356885	75357993	+	357	3	XP_020225090.1	uncharacterized protein LOC109806970 [Cajanus cajan]	51.667	3.38e-09	49.15	3.71	NA	NA	NA	NA	NA	NA	NA	NA	NA	NA	NA	NA	NA	NA	NA	NA	NA	NA	hypothetical protein
Sfla_8G0104700	Chr8	75388570	75394796	+	1389	11	XP_028781705.1	E2F transcription factor-like E2FE isoform X2 [Prosopis alba]	44.86	6.09e-98	98.32	98.43	KRH03368	hypothetical protein	49.65	3.89e-79	75.5	66.67	IPR003316	E2F/DP family, winged-helix DNA-binding domain	GO:0003700|GO:0005667|GO:0006355	PF02319	E2F/DP family winged-helix DNA-binding domain	9.3e-14	KRH54460	hypothetical protein	86.239	6.04e-57	15.55	16.18	E2F transcription factor-like E2FE isoform X2 [source:NCBI_IPG|accession:XP_028781705.1|species:Prosopis alba]
Sfla_8G0104800	Chr8	75718158	75719336	+	962	3	XP_019439852.1	thioredoxin H2 [Lupinus angustifolius]	54.545	1.2e-34	71.82	98.45	KRH40136	hypothetical protein	54.545	2.33e-30	59.67	68.79	IPR013766	Thioredoxin domain	GO:0045454	PF00085	Thioredoxin	2.8e-06	NA	NA	NA	NA	NA	NA	thioredoxin H2 [source:NCBI_IPG|accession:XP_019439852.1|species:Lupinus angustifolius]
Sfla_8G0104900	Chr8	75765550	75770123	+	2782	3	XP_019414019.1	pentatricopeptide repeat-containing protein At1g08070, chloroplastic [Lupinus angustifolius]	84.299	0	89.9	97.8	KRH07861	hypothetical protein	74.302	0	88.22	86.43	IPR002885	Pentatricopeptide repeat		PF01535	PPR repeat	0.00065	KRH07861	hypothetical protein	83.353	0	30.05	26.69	pentatricopeptide repeat-containing protein At1g08070, chloroplastic [source:NCBI_IPG|accession:XP_019414019.1|species:Lupinus angustifolius]
Sfla_8G0105000	Chr8	75777842	75778456	+	615	1	XP_019420654.1	uncharacterized protein LOC109330832 [Lupinus angustifolius]	57.073	2.18e-71	99.02	48.53	NA	NA	NA	NA	NA	NA	NA	NA	NA	NA	NA	NA	NA	NA	NA	NA	NA	NA	uncharacterized protein LOC109330832 [source:NCBI_IPG|accession:XP_019420654.1|species:Lupinus angustifolius]
Sfla_8G0105100	Chr8	75778526	75787849	+	1290	3	XP_019435954.1	uncharacterized protein LOC109342423 [Lupinus angustifolius]	49.132	5.25e-115	91.61	21.08	KRH13730	hypothetical protein	28.947	1.22e-15	26.34	71.74	IPR000467	G-patch domain	GO:0003676	PF01585	G-patch domain	2.9e-05	NA	NA	NA	NA	NA	NA	G-patch domain [source:InterPro|accession:IPR000467]
Sfla_8G0105200	Chr8	75812490	75813379	+	681	3	XP_020233797.1	uncharacterized protein LOC109813917 [Cajanus cajan]	35.87	4.07e-26	80.97	17.7	KRH57006	hypothetical protein	34.247	5.83e-07	31.86	25.84	IPR026960	Reverse transcriptase zinc-binding domain		PF13966	zinc-binding in reverse transcriptase	1.3e-15	NA	NA	NA	NA	NA	NA	Reverse transcriptase zinc-binding domain [source:InterPro|accession:IPR026960]
Sfla_8G0105300	Chr8	75824367	75830519	+	1687	15	XP_007138126.1	hypothetical protein [Phaseolus vulgaris]	75.523	0	99.79	99.76	KRH63463	hypothetical protein	74.059	0	99.79	99.76	IPR001451	Hexapeptide repeat		PF00132	Bacterial transferase hexapeptide (six repeats)	8.5e-05	KRH63463	hypothetical protein	90.062	0	67.28	33.51	hypothetical protein [source:NCBI_IPG|accession:XP_007138126.1|species:Phaseolus vulgaris]
Sfla_8G0105400	Chr8	75856122	75856556	+	435	1	XP_019427053.1	LOW QUALITY PROTEIN: pentatricopeptide repeat-containing protein At1g62930, chloroplastic-like [Lupinus angustifolius]	66.667	7.52e-66	99.31	28.83	KRH39054	hypothetical protein	63.194	3.73e-62	99.31	28.77	IPR002885	Pentatricopeptide repeat		PF13041	PPR repeat family	3.4e-13	NA	NA	NA	NA	NA	NA	LOW QUALITY PROTEIN: pentatricopeptide repeat-containing protein At1g62930, chloroplastic-like [source:NCBI_IPG|accession:XP_019427053.1|species:Lupinus angustifolius]
Sfla_8G0105500	Chr8	76001836	76006303	+	4297	3	XP_014635012.1	uncharacterized protein LOC102659822 [Glycine max]	73.958	2.75e-100	91.3	80.25	KRH41359	hypothetical protein	73.958	3.05e-100	91.3	64.97	IPR024752	Myb/SANT-like domain		PF12776	Myb/SANT-like DNA-binding domain	1.6e-14	KRH41359	hypothetical protein	81.355	0	30.21	20.56	Myb/SANT-like domain [source:InterPro|accession:IPR024752]
Sfla_8G0105600	Chr8	76006389	76007723	+	377	2	XP_003616973.1	uncharacterized protein LOC11424520 [Medicago truncatula]	71.429	7.78e-22	55	34.81	KRH01777	HEAT repeat-containing protein [Source:Projected from Arabidopsis thaliana (AT1G67140) TAIR;Acc:AT1G67140]	85	4.71e-16	39	1.71	NA	NA	NA	NA	NA	NA	KRH01779	HEAT repeat-containing protein [Source:Projected from Arabidopsis thaliana (AT1G67140) TAIR;Acc:AT1G67140]	88.136	1.61e-32	31.03	2.23	hypothetical protein
Sfla_8G0105700	Chr8	76185582	76186441	+	755	2	NA	NA	NA	NA	NA	NA	NA	NA	NA	NA	NA	NA	NA	NA	NA	NA	NA	NA	NA	NA	NA	NA	NA	NA	hypothetical protein
Sfla_8G0105800	Chr8	76221934	76225127	+	753	5	XP_019435160.1	succinate dehydrogenase subunit 7B, mitochondrial-like [Lupinus angustifolius]	64.615	6.2e-52	99.23	98.95	KRH63477	hypothetical protein	52.713	6.87e-42	98.46	97.89	NA	NA	NA	NA	NA	NA	NA	NA	NA	NA	NA	NA	succinate dehydrogenase subunit 7B, mitochondrial-like [source:NCBI_IPG|accession:XP_019435160.1|species:Lupinus angustifolius]
Sfla_8G0105900	Chr8	76249178	76255103	+	1024	7	XP_019435160.1	succinate dehydrogenase subunit 7B, mitochondrial-like [Lupinus angustifolius]	59.483	1.1e-38	53.74	84.21	KRH63477	hypothetical protein	47.5	2.71e-30	55.61	88.42	NA	NA	NA	NA	NA	NA	NA	NA	NA	NA	NA	NA	succinate dehydrogenase subunit 7B, mitochondrial-like [source:NCBI_IPG|accession:XP_019435160.1|species:Lupinus angustifolius]
Sfla_8G0106000	Chr8	76274423	76276898	+	1045	5	XP_014500183.1	LIM domain-containing protein WLIM1-like [Vigna radiata var. radiata]	94.241	2.24e-134	99.48	99.48	KRH54438	hypothetical protein	94.241	1.21e-134	99.48	98.96	IPR001781	Zinc finger, LIM-type		PF00412	LIM domain	1.8e-10	KRH63479	hypothetical protein	85.363	0	84.5	72.11	LIM domain-containing protein WLIM1-like [source:NCBI_IPG|accession:XP_014500183.1|species:Vigna radiata var. radiata]
Sfla_8G0106100	Chr8	76337900	76341294	+	796	5	XP_019457122.1	gamma-glutamyltranspeptidase 3-like [Lupinus angustifolius]	87.5	6.8e-99	69.74	28.14	KRH74192	hypothetical protein	81.875	1.36e-91	69.74	25.4	IPR000101	Gamma-glutamyltranspeptidase	GO:0006751|GO:0036374	PF01019	Gamma-glutamyltranspeptidase	6.9e-46	KRH74192	hypothetical protein	88.225	0	73.49	18.18	Gamma-glutamyltranspeptidase [source:InterPro|accession:IPR000101]
Sfla_8G0106200	Chr8	76503090	76511175	+	5946	4	XP_020229879.1	uncharacterized protein LOC109810746 [Cajanus cajan]	77.636	0	99.94	99.94	KRH54431	hypothetical protein	77.5	0	99.94	99.94	IPR001025	Bromo adjacent homology (BAH) domain	GO:0003682	PF01426	BAH domain	5.4e-10	KRH63486	hypothetical protein	85.381	0	83.05	67.84	Bromo adjacent homology (BAH) domain [source:InterPro|accession:IPR001025]
Sfla_8G0106300	Chr8	76555183	76557439	+	1914	2	XP_003528158.2	probable inactive receptor kinase At2g26730 [Glycine max]	71.791	0	98.74	99.2	KRH54428	hypothetical protein	71.791	0	98.74	99.2	IPR000719	Protein kinase domain	GO:0004672|GO:0005524|GO:0006468	PF00069	Protein kinase domain	1.9e-20	KRH54428	hypothetical protein	81.723	0	99.01	79.5	probable inactive receptor kinase At2g26730 [source:NCBI_IPG|accession:XP_003528158.2|species:Glycine max]
Sfla_8G0106400	Chr8	76593377	76596643	+	760	4	XP_019435160.1	succinate dehydrogenase subunit 7B, mitochondrial-like [Lupinus angustifolius]	49.231	3.04e-30	99.07	98.95	KRH63477	hypothetical protein	41.085	1.92e-24	98.13	97.89	NA	NA	NA	NA	NA	NA	NA	NA	NA	NA	NA	NA	succinate dehydrogenase subunit 7B, mitochondrial-like [source:NCBI_IPG|accession:XP_019435160.1|species:Lupinus angustifolius]
Sfla_8G0106500	Chr8	76612964	76613287	+	324	1	XP_024640479.1	uncharacterized protein LOC112422011 [Medicago truncatula]	35.789	9.59e-14	87.85	41.23	KRH16938	hypothetical protein	31.481	6.63e-10	96.26	69.8	NA	NA	NA	NA	NA	NA	NA	NA	NA	NA	NA	NA	uncharacterized protein LOC112422011 [source:NCBI_IPG|accession:XP_024640479.1|species:Medicago truncatula]
Sfla_8G0106600	Chr8	76613326	76613577	+	252	1	XP_024636060.1	uncharacterized protein LOC112420516 [Medicago truncatula]	45.679	1.3e-19	96.39	37.38	KRH54199	hypothetical protein	41.026	3.42e-14	92.77	44.51				PF13456	Reverse transcriptase-like	5.5e-08	NA	NA	NA	NA	NA	NA	[source:InterPro|accession:]
Sfla_8G0106700	Chr8	76614208	76620131	+	1030	7	XP_019435160.1	succinate dehydrogenase subunit 7B, mitochondrial-like [Lupinus angustifolius]	59.483	1.31e-38	53.74	84.21	KRH63477	hypothetical protein	47.5	2.8e-30	55.61	88.42	NA	NA	NA	NA	NA	NA	NA	NA	NA	NA	NA	NA	succinate dehydrogenase subunit 7B, mitochondrial-like [source:NCBI_IPG|accession:XP_019435160.1|species:Lupinus angustifolius]
Sfla_8G0106800	Chr8	76639380	76641855	+	1044	5	XP_014500183.1	LIM domain-containing protein WLIM1-like [Vigna radiata var. radiata]	94.241	2.24e-134	99.48	99.48	KRH54438	hypothetical protein	94.241	1.21e-134	99.48	98.96	IPR001781	Zinc finger, LIM-type		PF00412	LIM domain	1.8e-10	KRH63479	hypothetical protein	84.961	0	84.48	72.11	LIM domain-containing protein WLIM1-like [source:NCBI_IPG|accession:XP_014500183.1|species:Vigna radiata var. radiata]
Sfla_8G0106900	Chr8	76814972	76823058	+	5946	4	XP_020229879.1	uncharacterized protein LOC109810746 [Cajanus cajan]	78.001	0	99.94	99.94	KRH54431	hypothetical protein	77.683	0	99.94	99.94	IPR001025	Bromo adjacent homology (BAH) domain	GO:0003682	PF01426	BAH domain	8.3e-10	KRH63486	hypothetical protein	85.522	0	83.05	67.84	Bromo adjacent homology (BAH) domain [source:InterPro|accession:IPR001025]
Sfla_8G0107000	Chr8	76907599	76909863	+	1923	2	XP_003528158.2	probable inactive receptor kinase At2g26730 [Glycine max]	71.564	0	98.75	99.2	KRH54428	hypothetical protein	71.564	0	98.75	99.2	IPR000719	Protein kinase domain	GO:0004672|GO:0005524|GO:0006468	PF00069	Protein kinase domain	1.9e-20	KRH54428	hypothetical protein	81.528	0	99.01	79.5	probable inactive receptor kinase At2g26730 [source:NCBI_IPG|accession:XP_003528158.2|species:Glycine max]
Sfla_8G0107100	Chr8	77048942	77053890	+	2286	4	XP_019429250.1	uncharacterized protein LOC109336882 [Lupinus angustifolius]	55.556	2.46e-92	32.98	94.96	KRH54657	hypothetical protein	44.958	4.15e-60	31.14	78.81	IPR025836	Zinc knuckle CX2CX4HX4C		PF14392	Zinc knuckle	1.5e-09	NA	NA	NA	NA	NA	NA	Zinc knuckle CX2CX4HX4C [source:InterPro|accession:IPR025836]
Sfla_8G0107200	Chr8	77136107	77136457	+	351	1	XP_024626645.1	uncharacterized protein LOC112416619 [Medicago truncatula]	40.206	3.84e-20	82.76	6.69	KRH04479	hypothetical protein	34.043	8.48e-15	80.17	58.44	NA	NA	NA	NA	NA	NA	NA	NA	NA	NA	NA	NA	uncharacterized protein LOC112416619 [source:NCBI_IPG|accession:XP_024626645.1|species:Medicago truncatula]
Sfla_8G0107300	Chr8	77315431	77321487	+	1119	10	XP_020988270.1	uncharacterized protein LOC107471135 isoform X3 [Arachis duranensis]	37.278	1.08e-67	87.37	60.65	KRH65871	hypothetical protein	28.218	2.76e-20	51.08	78.12	IPR013955	Replication factor A, C-terminal		PF08646	Replication factor-A C terminal domain	1.8e-08	NA	NA	NA	NA	NA	NA	Replication factor A, C-terminal [source:InterPro|accession:IPR013955]
Sfla_8G0107400	Chr8	77324449	77325722	+	537	2	XP_004500576.1	uncharacterized protein LOC101500546 [Cicer arietinum]	56.818	1.77e-66	98.31	35.5	KRH32753	hypothetical protein	46.857	2.75e-50	97.75	42.75	NA	NA	NA	NA	NA	NA	NA	NA	NA	NA	NA	NA	uncharacterized protein LOC101500546 [source:NCBI_IPG|accession:XP_004500576.1|species:Cicer arietinum]
Sfla_8G0107500	Chr8	77736613	77747116	+	1005	3	XP_020209360.1	uncharacterized protein LOC109794317 [Cajanus cajan]	41.455	6.29e-54	75.75	81.62	NA	NA	NA	NA	NA	NA	NA	NA	NA	NA	NA	NA	NA	NA	NA	NA	NA	NA	uncharacterized protein LOC109794317 [source:NCBI_IPG|accession:XP_020209360.1|species:Cajanus cajan]
Sfla_8G0107600	Chr8	77810035	77810846	+	255	2	XP_013461016.1	aldehyde dehydrogenase family 2 member B4, mitochondrial [Medicago truncatula]	86.905	3.19e-44	98.81	15.31	KRH20326	hypothetical protein	73.81	4.53e-40	98.81	21.61	IPR015590	Aldehyde dehydrogenase domain	GO:0008152|GO:0016491|GO:0055114	PF00171	Aldehyde dehydrogenase family	1.7e-21	NA	NA	NA	NA	NA	NA	aldehyde dehydrogenase family 2 member B4, mitochondrial [source:NCBI_IPG|accession:XP_013461016.1|species:Medicago truncatula]
Sfla_8G0107700	Chr8	77811623	77812384	+	300	3	XP_013461016.1	aldehyde dehydrogenase family 2 member B4, mitochondrial [Medicago truncatula]	93.939	2e-37	65.66	11.99	KRH03318	hypothetical protein	84.848	1.61e-35	65.66	14.41	IPR015590	Aldehyde dehydrogenase domain	GO:0008152|GO:0016491|GO:0055114	PF00171	Aldehyde dehydrogenase family	7.2e-22	KRH03318	hypothetical protein	86.802	1.58e-56	65.33	6.62	Aldehyde dehydrogenase domain [source:InterPro|accession:IPR015590]
Sfla_8G0107800	Chr8	77839662	77849735	+	878	4	XP_024626573.1	uncharacterized protein LOC112416567 [Medicago truncatula]	42.254	4.09e-13	48.61	8.81	KRH63507	hypothetical protein	97.619	1.51e-11	28.47	56.16				PF13456	Reverse transcriptase-like	2e-07	KRH63507	hypothetical protein	87.143	1.74e-60	23.69	24.04	[source:InterPro|accession:]
Sfla_8G0107900	Chr8	78660188	78666200	+	1638	10	XP_027330309.1	E3 ubiquitin-protein ligase SIS3 isoform X1 [Abrus precatorius]	83.158	0	99.74	99.74	KRH57059	hypothetical protein	81.152	0	99.74	99.74	IPR001841	Zinc finger, RING-type		PF13639	Ring finger domain	6.1e-13	KRH54413	hypothetical protein	83.572	0	84.13	71.72	E3 ubiquitin-protein ligase SIS3 isoform X1 [source:NCBI_IPG|accession:XP_027330309.1|species:Abrus precatorius]
Sfla_8G0108000	Chr8	78669676	78676328	+	2176	10	XP_019437162.1	protein EXECUTER 2, chloroplastic-like isoform X1 [Lupinus angustifolius]	77.294	0	99.84	99.84	KRH63516	hypothetical protein	74.016	0	98.69	99.37	IPR021894	Domain of unknown function DUF3506		PF12014	Domain of unknown function (DUF3506)	1.2e-18	KRH63516	hypothetical protein	86.637	0	72.24	64.73	protein EXECUTER 2, chloroplastic-like isoform X1 [source:NCBI_IPG|accession:XP_019437162.1|species:Lupinus angustifolius]
Sfla_8G0108100	Chr8	78679841	78683840	+	687	3	XP_019434905.1	CASP-like protein 4A2 [Lupinus angustifolius]	70.238	7.3e-110	97.37	92.25	KRH63515	hypothetical protein	63.485	3.63e-88	92.11	87.69	IPR006702	Domain of unknown function DUF588		PF04535	Domain of unknown function (DUF588)	1.6e-23	NA	NA	NA	NA	NA	NA	CASP-like protein 4A2 [source:NCBI_IPG|accession:XP_019434905.1|species:Lupinus angustifolius]
Sfla_8G0108200	Chr8	78686448	78687050	+	273	2	XP_027364891.1	uncharacterized protein LOC113871978 [Abrus precatorius]	79.57	1.54e-45	98.89	98.92	KRH32766	hypothetical protein	76.667	2.44e-44	98.89	98.89	NA	NA	NA	NA	NA	NA	NA	NA	NA	NA	NA	NA	uncharacterized protein LOC113871978 [source:NCBI_IPG|accession:XP_027364891.1|species:Abrus precatorius]
Sfla_8G0108300	Chr8	78758580	78763850	+	1952	3	XP_016203198.1	serine/threonine-protein kinase HT1-like [Arachis ipaensis]	88.449	0	99.67	84.59	KRH63510	hypothetical protein	87.459	0	99.67	84.59	IPR001245	Serine-threonine/tyrosine-protein kinase, catalytic domain	GO:0004672|GO:0006468	PF07714	Protein tyrosine kinase	1.1e-66	KRH63510	hypothetical protein	85.076	0	56.81	62.13	serine/threonine-protein kinase HT1-like [source:NCBI_IPG|accession:XP_016203198.1|species:Arachis ipaensis]
Sfla_8G0108400	Chr8	78766462	78768171	+	1482	3	XP_007154637.1	hypothetical protein [Phaseolus vulgaris]	62.438	1.97e-168	99.5	54.21	KRH05589	hypothetical protein	43.373	2.94e-104	95.01	64.06	NA	NA	NA	NA	NA	NA	NA	NA	NA	NA	NA	NA	hypothetical protein [source:NCBI_IPG|accession:XP_007154637.1|species:Phaseolus vulgaris]
Sfla_8G0108500	Chr8	78874970	78878824	+	2697	3	XP_019434906.1	protein KINESIN LIGHT CHAIN-RELATED 3-like [Lupinus angustifolius]	87.919	0	99.87	99.73	KRH63534	hypothetical protein	78.581	0	99.87	99.17				PF13424	Tetratricopeptide repeat	3.7e-10	KRH54405	hypothetical protein	85.061	0	83.72	64.32	protein KINESIN LIGHT CHAIN-RELATED 3-like [source:NCBI_IPG|accession:XP_019434906.1|species:Lupinus angustifolius]
Sfla_8G0108600	Chr8	79003227	79004679	+	1182	4	NA	NA	NA	NA	NA	NA	NA	NA	NA	NA	NA	NA	NA	NA	NA	NA	NA	NA	NA	NA	NA	NA	NA	NA	hypothetical protein
Sfla_8G0108700	Chr8	79037799	79039697	+	663	3	XP_019418409.1	uncharacterized protein LOC109329191 [Lupinus angustifolius]	35.683	1.17e-34	97.27	22.88	KRH76194	hypothetical protein	30.469	6.56e-15	55.45	81.41	IPR026960	Reverse transcriptase zinc-binding domain		PF13966	zinc-binding in reverse transcriptase	4.3e-07	NA	NA	NA	NA	NA	NA	Reverse transcriptase zinc-binding domain [source:InterPro|accession:IPR026960]
Sfla_8G0108800	Chr8	79225862	79230128	+	1196	9	XP_027903556.1	peroxisomal membrane protein PEX14-like, partial [Vigna unguiculata]	77.163	3.24e-133	89.44	57.49	KRH54401	hypothetical protein	76.221	1.5e-130	95.03	80.93	IPR006785	Peroxisome membrane anchor protein Pex14p, N-terminal		PF04695	Peroxisomal membrane anchor protein (Pex14p) conserved region	7.2e-25	KRH54401	hypothetical protein	85.665	0	72.16	63.08	peroxisomal membrane protein PEX14-like, partial [source:NCBI_IPG|accession:XP_027903556.1|species:Vigna unguiculata]
Sfla_8G0108900	Chr8	79233814	79234089	+	276	1	XP_019418409.1	uncharacterized protein LOC109329191 [Lupinus angustifolius]	40	3.09e-14	97.8	9.34	KRH66471	hypothetical protein	29.508	5.18e-08	65.93	77.92	NA	NA	NA	NA	NA	NA	NA	NA	NA	NA	NA	NA	uncharacterized protein LOC109329191 [source:NCBI_IPG|accession:XP_019418409.1|species:Lupinus angustifolius]
Sfla_8G0109000	Chr8	79234210	79237361	+	1176	3	XP_020233683.1	craniofacial development protein 2-like [Cajanus cajan]	65.829	6.93e-82	50.64	63.67	KRG90362	hypothetical protein	81.208	1.61e-83	37.85	43.02	IPR026960	Reverse transcriptase zinc-binding domain		PF13966	zinc-binding in reverse transcriptase	2e-11	NA	NA	NA	NA	NA	NA	Reverse transcriptase zinc-binding domain [source:InterPro|accession:IPR026960]
Sfla_8G0109100	Chr8	79240290	79242282	+	1301	2	XP_027329287.1	peroxisomal membrane protein PEX14 isoform X1 [Abrus precatorius]	66.304	2.6e-70	97.65	35.12	KRH03297	hypothetical protein	60.759	3.02e-46	83.53	31.65	NA	NA	NA	NA	NA	NA	KRH54400	hypothetical protein	77.43	9.06e-85	45.12	29.58	peroxisomal membrane protein PEX14 isoform X1 [source:NCBI_IPG|accession:XP_027329287.1|species:Abrus precatorius]
Sfla_8G0109200	Chr8	79306145	79306715	+	399	2	XP_017419607.1	uncharacterized protein LOC108329753 [Vigna angularis]	68.067	7.79e-51	89.39	17.93	KRG99618	hypothetical protein	43.182	1.57e-40	89.39	32.41	IPR007021	Domain of unknown function DUF659		PF04937	Protein of unknown function (DUF 659)	3.2e-22	NA	NA	NA	NA	NA	NA	Domain of unknown function DUF659 [source:InterPro|accession:IPR007021]
Sfla_8G0109300	Chr8	79317121	79321730	+	1413	4	XP_019423314.1	uncharacterized protein LOC109332721 [Lupinus angustifolius]	42.32	2.9e-77	60.85	30.39	KRG93720	hypothetical protein	38.017	5.59e-21	25.53	30.3	IPR025836	Zinc knuckle CX2CX4HX4C		PF14392	Zinc knuckle	2.9e-09	NA	NA	NA	NA	NA	NA	Zinc knuckle CX2CX4HX4C [source:InterPro|accession:IPR025836]
Sfla_8G0109400	Chr8	79340659	79342617	+	1497	6	XP_027927426.1	uncharacterized protein LOC114184316 isoform X3 [Vigna unguiculata]	36.905	4.96e-12	94.32	12.93	NA	NA	NA	NA	NA	NA	NA	NA	NA	NA	NA	NA	NA	NA	NA	NA	NA	NA	uncharacterized protein LOC114184316 isoform X3 [source:NCBI_IPG|accession:XP_027927426.1|species:Vigna unguiculata]
Sfla_8G0109500	Chr8	79455892	79456980	+	456	2	XP_027338014.1	uncharacterized protein LOC113851936 [Abrus precatorius]	41.206	3.11e-36	99.34	64.17	KRH72094	hypothetical protein	38.889	5.3e-09	46.71	34.69	NA	NA	NA	NA	NA	NA	NA	NA	NA	NA	NA	NA	uncharacterized protein LOC113851936 [source:NCBI_IPG|accession:XP_027338014.1|species:Abrus precatorius]
Sfla_8G0109600	Chr8	79730490	79734695	+	726	2	XP_020209010.1	uncharacterized protein LOC109793947 [Cajanus cajan]	65.979	1.56e-79	78.01	37.77	KRH04847	hypothetical protein	58.571	2.01e-22	28.63	88.46	NA	NA	NA	NA	NA	NA	NA	NA	NA	NA	NA	NA	hypothetical protein
Sfla_8G0109700	Chr8	79875214	79875662	+	210	2	XP_028247455.1	uncharacterized protein LOC114424958 [Glycine soja]	58.108	8.02e-20	98.55	4.99	NA	NA	NA	NA	NA	NA	NA	NA	NA	NA	NA	NA	NA	NA	NA	NA	NA	NA	uncharacterized protein LOC114424958 [source:NCBI_IPG|accession:XP_028247455.1|species:Glycine soja]
Sfla_8G0109800	Chr8	80064412	80066991	+	1791	3	XP_027338963.1	dof zinc finger protein DOF5.6-like [Abrus precatorius]	85.46	0	99.7	99.7	KRH63537	hypothetical protein	77.119	3.37e-169	99.7	99.71	IPR003851	Zinc finger, Dof-type	GO:0003677|GO:0006355	PF02701	Dof domain, zinc finger	1.1e-33	KRH63537	hypothetical protein	82.013	0	56.39	53.52	dof zinc finger protein DOF5.6-like [source:NCBI_IPG|accession:XP_027338963.1|species:Abrus precatorius]
Sfla_8G0109900	Chr8	80175204	80177182	+	1523	6	NA	NA	NA	NA	NA	NA	NA	NA	NA	NA	NA	NA	NA	NA	NA	NA	NA	NA	NA	NA	NA	NA	NA	NA	hypothetical protein
Sfla_8G0110000	Chr8	80214716	80221163	+	500	5	XP_019431666.1	caffeoylshikimate esterase-like [Lupinus angustifolius]	82.5	3.42e-15	36.11	9.85	KRH60586	hypothetical protein	80.488	3.82e-15	37.04	18.18	NA	NA	NA	NA	NA	NA	NA	NA	NA	NA	NA	NA	hypothetical protein
Sfla_8G0110100	Chr8	80304278	80308291	+	2116	10	XP_027335121.1	pre-mRNA-splicing factor SLU7-A [Abrus precatorius]	96.255	0	99.81	99.81	KRG99992	hypothetical protein	94.815	0	99.81	99.81	IPR021715	Pre-mRNA splicing Prp18-interacting factor		PF11708	Pre-mRNA splicing Prp18-interacting factor	2.9e-95	KRH49131	hypothetical protein	90.498	0	81.57	70.53	pre-mRNA-splicing factor SLU7-A [source:NCBI_IPG|accession:XP_027335121.1|species:Abrus precatorius]
Sfla_8G0110200	Chr8	80371574	80372307	+	630	2	XP_020232049.1	uncharacterized protein LOC109812482 [Cajanus cajan]	74.272	3.14e-104	90.43	49.64	KRH13045	hypothetical protein	51.974	1.46e-43	72.25	46.99	IPR006912	Harbinger transposase-derived protein	GO:0016788	PF04827	Plant transposon protein	4.2e-53	NA	NA	NA	NA	NA	NA	Harbinger transposase-derived protein [source:InterPro|accession:IPR006912]
Sfla_8G0110300	Chr8	80372371	80372595	+	225	1	XP_020229089.1	uncharacterized protein LOC109810118 [Cajanus cajan]	65.333	5.47e-29	98.65	47.74	KRH07197	hypothetical protein	64.384	2.32e-27	95.95	97.3	NA	NA	NA	NA	NA	NA	NA	NA	NA	NA	NA	NA	uncharacterized protein LOC109810118 [source:NCBI_IPG|accession:XP_020229089.1|species:Cajanus cajan]
Sfla_8G0110400	Chr8	80476656	80479817	+	816	2	XP_024630762.1	uncharacterized protein LOC112418586 [Medicago truncatula]	36.179	8e-45	76.75	74.02	KRH52668	hypothetical protein	35.043	1.33e-12	37.64	74.36	NA	NA	NA	NA	NA	NA	NA	NA	NA	NA	NA	NA	hypothetical protein
Sfla_8G0110500	Chr8	80894477	80907657	+	2625	3	XP_024630247.1	uncharacterized protein LOC112418182, partial [Medicago truncatula]	43.294	1.42e-107	49.82	89.35	KRH55748	hypothetical protein	26.582	2.14e-08	18.27	42.7	IPR005162	Retrotransposon gag domain		PF03732	Retrotransposon gag protein	8.6e-14	NA	NA	NA	NA	NA	NA	Retrotransposon gag domain [source:InterPro|accession:IPR005162]
Sfla_8G0110600	Chr8	80955916	80967121	+	843	4	XP_019431828.1	uncharacterized protein LOC109338930 [Lupinus angustifolius]	55.714	1.45e-17	24.64	6.41	KRG93898	hypothetical protein	36.145	1.79e-08	29.29	32.79	IPR026960	Reverse transcriptase zinc-binding domain		PF13966	zinc-binding in reverse transcriptase	1.6e-06	NA	NA	NA	NA	NA	NA	Reverse transcriptase zinc-binding domain [source:InterPro|accession:IPR026960]
Sfla_8G0110700	Chr8	81060828	81066272	+	3565	12	XP_019437165.1	probable boron transporter 2 [Lupinus angustifolius]	92.105	0	99.86	99.86	KRH54389	hypothetical protein	89.751	0	99.86	99.86	IPR011531	Bicarbonate transporter, C-terminal	GO:0006820|GO:0016021	PF00955	HCO3- transporter family	2.3e-37	KRH63541	hypothetical protein	86.836	0	81.4	82.2	probable boron transporter 2 [source:NCBI_IPG|accession:XP_019437165.1|species:Lupinus angustifolius]
Sfla_8G0110800	Chr8	81241378	81243514	+	1254	7	XP_020208724.1	uncharacterized protein LOC109793678 [Cajanus cajan]	48.187	5.31e-120	96.2	88.17	KRG89157	hypothetical protein	45.033	7.53e-30	39.67	57.03	IPR004252	Probable transposase, Ptta/En/Spm, plant		PF03004	Plant transposase (Ptta/En/Spm family)	1e-16	NA	NA	NA	NA	NA	NA	Probable transposase, Ptta/En/Spm, plant [source:InterPro|accession:IPR004252]
Sfla_8G0110900	Chr8	81265215	81265655	+	441	1	XP_020209360.1	uncharacterized protein LOC109794317 [Cajanus cajan]	38.393	1.68e-20	76.03	33.96	NA	NA	NA	NA	NA	NA	NA	NA	NA	NA	NA	NA	NA	NA	NA	NA	NA	NA	hypothetical protein
Sfla_8G0111000	Chr8	81408801	81413357	+	1334	6	XP_019416175.1	uncharacterized protein LOC109327471 [Lupinus angustifolius]	81.72	1.63e-155	99.64	99.63	KRH63547	hypothetical protein	74.552	2.99e-149	99.28	98.9	IPR001943	UVR domain	GO:0005515	PF02151	UvrB/uvrC motif	7.5e-06	KRH63547	hypothetical protein	85.269	0	52.85	54.79	UVR domain [source:InterPro|accession:IPR001943]
Sfla_8G0111100	Chr8	81430769	81432321	+	980	5	XP_028246870.1	uncharacterized protein LOC114424207 isoform X3 [Glycine soja]	34.94	1.37e-41	76.71	38.78	KRH05280	hypothetical protein	27.273	1.26e-09	52.8	28.09	NA	NA	NA	NA	NA	NA	NA	NA	NA	NA	NA	NA	hypothetical protein
Sfla_8G0111200	Chr8	81474544	81477986	+	1630	8	XP_019414272.1	uncharacterized protein LOC109326075 isoform X1 [Lupinus angustifolius]	86.905	3.13e-105	85.2	46.78	KRH63548	hypothetical protein	84.524	9.79e-103	85.2	47.99	NA	NA	NA	NA	NA	NA	KRH63548	hypothetical protein	84.962	0	62.82	51.82	uncharacterized protein LOC109326075 isoform X1 [source:NCBI_IPG|accession:XP_019414272.1|species:Lupinus angustifolius]
Sfla_8G0111300	Chr8	81723700	81727989	+	1650	8	XP_019446629.1	copper chaperone for superoxide dismutase, chloroplastic/cytosolic [Lupinus angustifolius]	80.87	3.96e-55	23.64	37.01	KRH57334	hypothetical protein	70.073	2.13e-45	28.86	44.93	IPR006121	Heavy metal-associated domain, HMA	GO:0030001|GO:0046872	PF00403	Heavy-metal-associated domain	5.7e-11	KRH57335	hypothetical protein	88.571	9.17e-66	12.61	22.73	Heavy metal-associated domain, HMA [source:InterPro|accession:IPR006121]
Sfla_8G0111400	Chr8	81916258	81916787	+	432	2	XP_017423616.1	uncharacterized protein LOC108332825 [Vigna angularis]	34.921	3.87e-22	86.71	47.71	NA	NA	NA	NA	NA	NA	NA	NA	NA	NA	NA	NA	NA	NA	NA	NA	NA	NA	uncharacterized protein LOC108332825 [source:NCBI_IPG|accession:XP_017423616.1|species:Vigna angularis]
Sfla_8G0111500	Chr8	81917330	81918160	+	531	4	NA	NA	NA	NA	NA	NA	NA	NA	NA	NA	NA	NA	NA	NA	NA	NA	NA	NA	NA	NA	NA	NA	NA	NA	hypothetical protein
Sfla_8G0111600	Chr8	81923746	81925913	+	705	3	XP_004486239.1	protein SUPPRESSOR OF GENE SILENCING 3-like [Cicer arietinum]	74.419	4.26e-58	54.7	21.64	KRH43997	hypothetical protein	73.913	1.9e-49	48.72	18.49	NA	NA	NA	NA	NA	NA	KRH43997	hypothetical protein	83.284	8.09e-83	47.38	11.1	hypothetical protein
Sfla_8G0111700	Chr8	82072129	82078022	+	651	4	XP_020207950.1	protein MAIN-LIKE 2 [Cajanus cajan]	39.49	3.47e-31	71.76	69.9	KRH46086	hypothetical protein	31.959	3.93e-10	44.44	12.72	NA	NA	NA	NA	NA	NA	NA	NA	NA	NA	NA	NA	hypothetical protein
Sfla_8G0111800	Chr8	82400840	82402726	+	1506	2	XP_019465036.1	cytochrome P450 83B1-like [Lupinus angustifolius]	74.134	0	96.81	97.39	KRH65366	hypothetical protein	62.374	0	98	98.39	IPR001128	Cytochrome P450	GO:0005506|GO:0016705|GO:0020037|GO:0055114	PF00067	Cytochrome P450	9.3e-102	NA	NA	NA	NA	NA	NA	cytochrome P450 83B1-like [source:NCBI_IPG|accession:XP_019465036.1|species:Lupinus angustifolius]
Sfla_8G0111900	Chr8	82425036	82425377	+	342	1	XP_019465036.1	cytochrome P450 83B1-like [Lupinus angustifolius]	76.842	1.16e-41	81.42	18.84	KRH65364	hypothetical protein	65.686	2.52e-38	88.5	20.24	IPR001128	Cytochrome P450	GO:0005506|GO:0016705|GO:0020037|GO:0055114	PF00067	Cytochrome P450	2.1e-14	NA	NA	NA	NA	NA	NA	cytochrome P450 83B1-like [source:NCBI_IPG|accession:XP_019465036.1|species:Lupinus angustifolius]
Sfla_8G0112000	Chr8	82425380	82426921	+	1017	3	XP_019465036.1	cytochrome P450 83B1-like [Lupinus angustifolius]	61.856	3.98e-163	99.41	76.75	KRH65375	hypothetical protein	52.062	1.61e-127	99.11	75.75	IPR001128	Cytochrome P450	GO:0005506|GO:0016705|GO:0020037|GO:0055114	PF00067	Cytochrome P450	2.7e-44	NA	NA	NA	NA	NA	NA	cytochrome P450 83B1-like [source:NCBI_IPG|accession:XP_019465036.1|species:Lupinus angustifolius]
Sfla_8G0112100	Chr8	82442708	82444595	+	1506	2	XP_019465036.1	cytochrome P450 83B1-like [Lupinus angustifolius]	73.931	0	96.81	97.39	KRH65366	hypothetical protein	62.374	0	98	98.39	IPR001128	Cytochrome P450	GO:0005506|GO:0016705|GO:0020037|GO:0055114	PF00067	Cytochrome P450	5.8e-100	NA	NA	NA	NA	NA	NA	cytochrome P450 83B1-like [source:NCBI_IPG|accession:XP_019465036.1|species:Lupinus angustifolius]
Sfla_8G0112200	Chr8	82561270	82561728	+	459	1	XP_014625416.1	zinc finger BED domain-containing protein RICESLEEPER 2-like [Glycine max]	77.228	8.66e-47	65.79	13.93	KRH07761	hypothetical protein	76.238	3.12e-50	65.79	36.36	NA	NA	NA	NA	NA	NA	NA	NA	NA	NA	NA	NA	hypothetical protein
Sfla_8G0112300	Chr8	82561754	82562478	+	615	2	XP_025984772.1	zinc finger BED domain-containing protein RICESLEEPER 2-like [Glycine max]	80.882	2.63e-121	99.51	39.26	KRH71961	hypothetical protein	44.878	1.75e-55	99.02	35.74	NA	NA	NA	NA	NA	NA	NA	NA	NA	NA	NA	NA	zinc finger BED domain-containing protein RICESLEEPER 2-like [source:NCBI_IPG|accession:XP_025984772.1|species:Glycine max]
Sfla_8G0112400	Chr8	82562512	82563705	+	1016	3	XP_025984772.1	zinc finger BED domain-containing protein RICESLEEPER 2-like [Glycine max]	69.091	4.27e-134	98.91	52.8	KRH12989	hypothetical protein	36.965	2.7e-52	91.67	37.41	IPR025525	hAT-like transposase, RNase-H fold	GO:0003677	PF14372	Domain of unknown function (DUF4413)	1e-27	NA	NA	NA	NA	NA	NA	zinc finger BED domain-containing protein RICESLEEPER 2-like [source:NCBI_IPG|accession:XP_025984772.1|species:Glycine max]
Sfla_8G0112500	Chr8	82636696	82638792	+	1848	2	XP_027337054.1	uncharacterized protein LOC113850691 [Abrus precatorius]	65.136	0	94.64	55.69	KRH13730	hypothetical protein	31.25	2.12e-16	20.62	81.88	IPR000467	G-patch domain	GO:0003676	PF01585	G-patch domain	6.3e-07	NA	NA	NA	NA	NA	NA	G-patch domain [source:InterPro|accession:IPR000467]
Sfla_8G0112600	Chr8	82749313	82755781	+	912	5	XP_019416427.1	homeobox protein knotted-1-like 2 [Lupinus angustifolius]	71.01	6.8e-149	99.67	99.66	KRH63561	hypothetical protein	61.794	8.52e-117	97.03	97.84	IPR005541	KNOX2	GO:0003677|GO:0005634	PF03791	KNOX2 domain	1.2e-22	KRH63561	hypothetical protein	81.565	9.34e-168	80.37	73.19	homeobox protein knotted-1-like 2 [source:NCBI_IPG|accession:XP_019416427.1|species:Lupinus angustifolius]
Sfla_8G0112700	Chr8	82882199	82886044	+	1040	7	XP_029129905.1	protein MICRORCHIDIA 6 isoform X3 [Cajanus cajan]	81.667	1.69e-141	94.09	34.64	KRH63565	hypothetical protein	79.668	1.19e-136	94.09	34.88				PF13589	Histidine kinase-, DNA gyrase B-, and HSP90-like ATPase	1.3e-14	KRH63565	hypothetical protein	87.278	0	69.81	20.54	protein MICRORCHIDIA 6 isoform X3 [source:NCBI_IPG|accession:XP_029129905.1|species:Cajanus cajan]
Sfla_8G0112800	Chr8	82899935	82907690	+	699	6	XP_019415467.1	protein MICRORCHIDIA 6-like [Lupinus angustifolius]	76	8.08e-115	93.53	31.63	KRH63565	hypothetical protein	72.687	1.59e-109	93.53	31.69	NA	NA	NA	NA	NA	NA	KRH63565	hypothetical protein	81.351	2.65e-142	93.42	18.48	protein MICRORCHIDIA 6-like [source:NCBI_IPG|accession:XP_019415467.1|species:Lupinus angustifolius]
Sfla_8G0112900	Chr8	83026521	83033369	+	2633	10	XP_003523092.1	cell division cycle protein 48 homolog [Glycine max]	88.486	0	93.31	97.67	KRH63585	hypothetical protein	88.486	0	93.31	97.67	IPR003338	CDC48, N-terminal subdomain		PF02359	Cell division protein 48 (CDC48), N-terminal domain	3.1e-23	KRH63585	hypothetical protein	93.37	0	41.21	38.38	cell division cycle protein 48 homolog [source:NCBI_IPG|accession:XP_003523092.1|species:Glycine max]
Sfla_8G0113000	Chr8	83067059	83071374	+	1215	8	XP_019437175.1	probable kinetochore protein SPC25 [Lupinus angustifolius]	76.846	2.73e-162	87.5	98.64	KRH63588	hypothetical protein	70.134	2.32e-147	85.98	97.99	IPR013255	Chromosome segregation protein Spc25		PF08234	Chromosome segregation protein Spc25	2.2e-23	KRH63588	hypothetical protein	82.423	0	60.58	45.71	probable kinetochore protein SPC25 [source:NCBI_IPG|accession:XP_019437175.1|species:Lupinus angustifolius]
Sfla_8G0113100	Chr8	83432882	83435031	+	609	7	XP_028769947.1	FKBP12-interacting protein of 37 kDa-like [Prosopis alba]	81.061	2.15e-73	99.24	38.24	KRH03246	hypothetical protein	77.273	1.47e-73	99.24	38.53	NA	NA	NA	NA	NA	NA	KRH54345	hypothetical protein	87.595	8.43e-127	64.7	26.05	FKBP12-interacting protein of 37 kDa-like [source:NCBI_IPG|accession:XP_028769947.1|species:Prosopis alba]
Sfla_8G0113200	Chr8	83448318	83455231	+	840	6	XP_020225806.1	FKBP12-interacting protein of 37 kDa [Cajanus cajan]	86.228	3.26e-98	98.81	48.96	KRH03246	hypothetical protein	84.524	1.57e-97	98.81	49.12	IPR029732	WTAP/Mum2 family	GO:0005634|GO:0080009	PF17098	WTAP/Mum2p family	6.7e-35	KRH54345	hypothetical protein	91.88	0	55.6	31.05	FKBP12-interacting protein of 37 kDa [source:NCBI_IPG|accession:XP_020225806.1|species:Cajanus cajan]
Sfla_8G0113300	Chr8	83471234	83473515	+	1752	3	XP_027337054.1	uncharacterized protein LOC113850691 [Abrus precatorius]	64.706	0	71.53	41.82	KRH13730	hypothetical protein	32.031	7.55e-17	21.78	81.88	IPR000467	G-patch domain	GO:0003676	PF01585	G-patch domain	5.4e-08	NA	NA	NA	NA	NA	NA	G-patch domain [source:InterPro|accession:IPR000467]
Sfla_8G0113400	Chr8	83601506	83604677	+	731	6	XP_019453657.1	pentatricopeptide repeat-containing protein At4g04790, mitochondrial-like [Lupinus angustifolius]	70.659	2.2e-66	66.53	19.9	KRH55647	hypothetical protein	65.06	6.86e-63	66.53	35.56	IPR002885	Pentatricopeptide repeat		PF13041	PPR repeat family	9.1e-10	KRH55647	hypothetical protein	80.325	1.35e-105	71	21.57	Pentatricopeptide repeat [source:InterPro|accession:IPR002885]
Sfla_8G0113500	Chr8	83644811	83651354	+	2253	5	XP_019415902.1	galactinol--sucrose galactosyltransferase-like [Lupinus angustifolius]	87.398	0	72.02	62.82	KRH54343	hypothetical protein	81.616	0	72.31	60.99	IPR008811	Glycosyl hydrolases 36		PF05691	Raffinose synthase or seed imbibition protein Sip1	5.9e-52	KRH54343	hypothetical protein	78.691	0	65.56	61.08	Glycosyl hydrolases 36 [source:InterPro|accession:IPR008811]
Sfla_8G0113600	Chr8	83704187	83705208	+	434	2	NA	NA	NA	NA	NA	NA	NA	NA	NA	NA	NA	NA	NA	NA	NA	NA	NA	NA	NA	NA	NA	NA	NA	NA	hypothetical protein
Sfla_8G0113700	Chr8	83726338	83727072	+	735	1	XP_020233683.1	craniofacial development protein 2-like [Cajanus cajan]	80.617	8.11e-135	92.62	72.67	KRH54695	hypothetical protein	77.5	1.55e-137	95.9	91.57	NA	NA	NA	NA	NA	NA	KRH07831	hypothetical protein	81.869	4.76e-125	72.52	78.27	craniofacial development protein 2-like [source:NCBI_IPG|accession:XP_020233683.1|species:Cajanus cajan]
Sfla_8G0113800	Chr8	83786987	83790165	+	459	3	XP_019417587.1	protein transport protein SEC23 [Lupinus angustifolius]	85.714	7.12e-19	26.97	5.5	KRG97332	hypothetical protein	78.571	5.3e-17	26.97	5.62	NA	NA	NA	NA	NA	NA	NA	NA	NA	NA	NA	NA	hypothetical protein
Sfla_8G0113900	Chr8	83963103	83969665	+	2253	5	XP_019415902.1	galactinol--sucrose galactosyltransferase-like [Lupinus angustifolius]	86.992	0	72.02	62.82	KRH54343	hypothetical protein	81.414	0	72.31	60.99	IPR008811	Glycosyl hydrolases 36		PF05691	Raffinose synthase or seed imbibition protein Sip1	1.6e-51	KRH54343	hypothetical protein	78.557	0	65.56	61.08	Glycosyl hydrolases 36 [source:InterPro|accession:IPR008811]
Sfla_8G0114000	Chr8	83999114	84000324	+	1116	2	XP_020233683.1	craniofacial development protein 2-like [Cajanus cajan]	70.044	1.78e-107	52.29	72.67	KRH05916	hypothetical protein	68.802	4.57e-169	87.87	37.33	NA	NA	NA	NA	NA	NA	KRH19572	hypothetical protein	78.668	2.01e-135	65.59	12.4	hypothetical protein
Sfla_8G0114100	Chr8	84254627	84256372	+	1225	2	XP_027332330.1	myb-related protein 330-like [Abrus precatorius]	63.255	6.79e-148	99.69	99.73	KRH57123	hypothetical protein	61.417	3.94e-137	99.69	99.73	IPR001005	SANT/Myb domain		PF00249	Myb-like DNA-binding domain	6.7e-13	KRH54334	hypothetical protein	78.042	1.49e-52	28.9	21.38	myb-related protein 330-like [source:NCBI_IPG|accession:XP_027332330.1|species:Abrus precatorius]
Sfla_8G0114200	Chr8	84409526	84409813	+	288	1	XP_020219707.1	uncharacterized protein LOC109802708 [Cajanus cajan]	43.158	1.43e-20	98.95	29.72	KRH58209	hypothetical protein	38.298	1.15e-18	96.84	37.65	IPR025558	Domain of unknown function DUF4283		PF14111	Domain of unknown function (DUF4283)	9e-15	NA	NA	NA	NA	NA	NA	Domain of unknown function DUF4283 [source:InterPro|accession:IPR025558]
Sfla_8G0114300	Chr8	84605352	84607928	+	2140	4	XP_019416027.1	uncharacterized protein LOC109327369 [Lupinus angustifolius]	72.139	3.24e-88	99.49	99.5	KRH63619	hypothetical protein	71.066	1.23e-77	99.49	99.48	IPR000270	PB1 domain	GO:0005515	PF00564	PB1 domain	3.8e-17	KRH29747	hypothetical protein	93.75	2.7e-32	4.44	3.43	PB1 domain [source:InterPro|accession:IPR000270]
Sfla_8G0114400	Chr8	84699012	84699431	+	420	1	XP_020209360.1	uncharacterized protein LOC109794317 [Cajanus cajan]	39.286	6.04e-23	99.28	42.37	NA	NA	NA	NA	NA	NA	NA	NA	NA	NA	NA	NA	NA	NA	NA	NA	NA	NA	uncharacterized protein LOC109794317 [source:NCBI_IPG|accession:XP_020209360.1|species:Cajanus cajan]
Sfla_8G0114500	Chr8	84768448	84772305	+	1715	6	XP_024636377.1	L10-interacting MYB domain-containing protein-like [Medicago truncatula]	54.608	5.01e-107	62.12	98.32	KRH04658	hypothetical protein	47.012	2.85e-71	57.83	88.1	IPR024752	Myb/SANT-like domain		PF12776	Myb/SANT-like DNA-binding domain	1.6e-25	NA	NA	NA	NA	NA	NA	L10-interacting MYB domain-containing protein-like [source:NCBI_IPG|accession:XP_024636377.1|species:Medicago truncatula]
Sfla_8G0114600	Chr8	84779597	84785242	+	2853	9	XP_019416135.1	C2 and GRAM domain-containing protein At5g50170 [Lupinus angustifolius]	76.69	0	99.89	99.61	KRH63623	hypothetical protein	76.847	0	99.89	94.92	IPR031968	VASt domain		PF16016	Domain of unknown function (DUF4782)	5.2e-25	KRH63623	hypothetical protein	87.891	0	88.36	73.99	C2 and GRAM domain-containing protein At5g50170 [source:NCBI_IPG|accession:XP_019416135.1|species:Lupinus angustifolius]
Sfla_8G0114700	Chr8	84910225	84914559	+	2124	3	XP_027903986.1	plant intracellular Ras-group-related LRR protein 9-like [Vigna unguiculata]	80.038	0	99.81	99.8	KRH63625	hypothetical protein	80.414	0	99.81	99.81	IPR001611	Leucine-rich repeat	GO:0005515	PF13855	Leucine rich repeat	6.6e-10	KRH63625	hypothetical protein	84.933	0	66.29	71.06	plant intracellular Ras-group-related LRR protein 9-like [source:NCBI_IPG|accession:XP_027903986.1|species:Vigna unguiculata]
Sfla_8G0114800	Chr8	84925205	84927600	+	1809	6	XP_027330895.1	protein NBR1 homolog isoform X3 [Abrus precatorius]	56.266	6.66e-114	60.3	41.94	KRH03220	hypothetical protein	43.604	3.48e-110	79.24	66.26	IPR032350	Next to BRCA1, central domain		PF16158	Ig-like domain from next to BRCA1 gene	2.3e-22	KRH57137	hypothetical protein	82.119	2.8e-66	16.58	10.14	Next to BRCA1, central domain [source:InterPro|accession:IPR032350]
Sfla_8G0114900	Chr8	84950934	84951944	+	1011	1	XP_024630247.1	uncharacterized protein LOC112418182, partial [Medicago truncatula]	42.444	4.87e-85	91.96	63.91	NA	NA	NA	NA	NA	NA	IPR005162	Retrotransposon gag domain		PF03732	Retrotransposon gag protein	1.4e-17	NA	NA	NA	NA	NA	NA	Retrotransposon gag domain [source:InterPro|accession:IPR005162]
Sfla_8G0115000	Chr8	85023014	85024119	+	667	2	XP_019464570.1	serine/threonine-protein kinase HT1 [Lupinus angustifolius]	78.261	2.79e-54	95	32.1	KRH63627	hypothetical protein	74.783	5.29e-53	95	32.1	IPR000719	Protein kinase domain	GO:0004672|GO:0005524|GO:0006468	PF00069	Protein kinase domain	1.8e-09	KRH54319	hypothetical protein	90.592	5.74e-104	42.58	15.25	serine/threonine-protein kinase HT1 [source:NCBI_IPG|accession:XP_019464570.1|species:Lupinus angustifolius]
Sfla_8G0115100	Chr8	85030252	85031693	+	1070	4	XP_019464570.1	serine/threonine-protein kinase HT1 [Lupinus angustifolius]	94.5	5.5e-142	98.03	56.25	KRH54319	hypothetical protein	94.5	3.82e-142	98.03	56.25	IPR001245	Serine-threonine/tyrosine-protein kinase, catalytic domain	GO:0004672|GO:0006468	PF07714	Protein tyrosine kinase	1.6e-27	KRH63627	hypothetical protein	87.398	0	79.25	27.71	serine/threonine-protein kinase HT1 [source:NCBI_IPG|accession:XP_019464570.1|species:Lupinus angustifolius]
Sfla_8G0115200	Chr8	85121774	85122891	+	1023	2	XP_027346509.1	uncharacterized protein LOC113858193 [Abrus precatorius]	36.905	1.19e-64	96.76	64.33	KRH37457	hypothetical protein	33.626	7.72e-47	92.06	46.69	IPR019557	Aminotransferase-like, plant mobile domain		PF10536	Plant mobile domain	1.9e-35	NA	NA	NA	NA	NA	NA	Aminotransferase-like, plant mobile domain [source:InterPro|accession:IPR019557]
Sfla_8G0115300	Chr8	85270567	85274052	+	824	7	XP_019428125.1	VAN3-binding protein-like [Lupinus angustifolius]	64.368	4.16e-69	61.43	36.73	KRH67262	hypothetical protein	60.452	2.35e-68	61.43	71.54	IPR014854	Non-structural maintenance of chromosome element 4, C-terminal		PF08743	Nse4 C-terminal	0.00018	KRH67259	hypothetical protein	92.727	1.31e-36	12.86	5.47	Non-structural maintenance of chromosome element 4, C-terminal [source:InterPro|accession:IPR014854]
Sfla_8G0115400	Chr8	85285899	85288230	+	912	8	XP_019437179.1	pachytene checkpoint protein 2 homolog [Lupinus angustifolius]	88.627	6.28e-156	83.83	55.02	KRH54316	hypothetical protein	81.323	1.7e-144	83.83	66.02	IPR003959	ATPase, AAA-type, core	GO:0005524	PF00004	ATPase family associated with various cellular activities (AAA)	2.1e-11	KRH63630	hypothetical protein	88.462	0	70.5	20.54	pachytene checkpoint protein 2 homolog [source:NCBI_IPG|accession:XP_019437179.1|species:Lupinus angustifolius]
Sfla_8G0115500	Chr8	85310607	85314117	+	866	7	XP_019437179.1	pachytene checkpoint protein 2 homolog [Lupinus angustifolius]	90.291	2.34e-131	90.71	44.76	KRH54315	hypothetical protein	89.952	1.45e-131	90.71	46.43	IPR003959	ATPase, AAA-type, core	GO:0005524	PF00004	ATPase family associated with various cellular activities (AAA)	1.5e-15	KRH63630	hypothetical protein	88.227	0	81.52	22.63	pachytene checkpoint protein 2 homolog [source:NCBI_IPG|accession:XP_019437179.1|species:Lupinus angustifolius]
Sfla_8G0115600	Chr8	85467570	85468638	+	912	2	XP_019459067.1	myb family transcription factor EFM-like [Lupinus angustifolius]	76.344	2.85e-43	92.93	24.27	KRG92028	hypothetical protein	62.637	1.9e-29	89.9	22.05	NA	NA	NA	NA	NA	NA	KRH34759	hypothetical protein	75.207	6.81e-30	37.5	12.65	myb family transcription factor EFM-like [source:NCBI_IPG|accession:XP_019459067.1|species:Lupinus angustifolius]
Sfla_8G0115700	Chr8	85481933	85482364	+	432	1	XP_027337054.1	uncharacterized protein LOC113850691 [Abrus precatorius]	54.808	1.06e-28	72.03	9.38	NA	NA	NA	NA	NA	NA	NA	NA	NA	NA	NA	NA	NA	NA	NA	NA	NA	NA	hypothetical protein
Sfla_8G0115800	Chr8	85735406	85736223	+	567	2	XP_020203712.1	uncharacterized protein LOC109789219 [Cajanus cajan]	52.273	2.11e-28	46.28	17.03	KRH05184	hypothetical protein	55.172	9.23e-28	45.74	16.67	IPR025558	Domain of unknown function DUF4283		PF14111	Domain of unknown function (DUF4283)	2.1e-12	NA	NA	NA	NA	NA	NA	Domain of unknown function DUF4283 [source:InterPro|accession:IPR025558]
Sfla_8G0115900	Chr8	85755475	85757719	+	1697	7	XP_028246870.1	uncharacterized protein LOC114424207 isoform X3 [Glycine soja]	36.313	1.3e-32	89.39	28.53	KRH05280	hypothetical protein	27.273	7.91e-11	85.86	28.09	NA	NA	NA	NA	NA	NA	NA	NA	NA	NA	NA	NA	uncharacterized protein LOC114424207 isoform X3 [source:NCBI_IPG|accession:XP_028246870.1|species:Glycine soja]
Sfla_8G0116000	Chr8	85805087	85805962	+	756	2	XP_020219748.1	uncharacterized protein LOC109802758 [Cajanus cajan]	29.461	9.86e-25	77.69	23.16	NA	NA	NA	NA	NA	NA	IPR026960	Reverse transcriptase zinc-binding domain		PF13966	zinc-binding in reverse transcriptase	2.5e-06	NA	NA	NA	NA	NA	NA	Reverse transcriptase zinc-binding domain [source:InterPro|accession:IPR026960]
Sfla_8G0116100	Chr8	85817452	85818027	+	576	1	XP_019435277.1	uncharacterized protein LOC109341759 [Lupinus angustifolius]	47.826	7.84e-45	83.77	73.46	KRH54657	hypothetical protein	55.238	1.2e-36	54.45	38.66	IPR025558	Domain of unknown function DUF4283		PF14111	Domain of unknown function (DUF4283)	3.7e-12	NA	NA	NA	NA	NA	NA	Domain of unknown function DUF4283 [source:InterPro|accession:IPR025558]
Sfla_8G0116200	Chr8	85887521	85894931	+	1200	4	XP_019451778.1	uncharacterized protein LOC109353873 [Lupinus angustifolius]	41.597	9.24e-61	49.37	49.17	KRH54657	hypothetical protein	34.653	1.15e-34	42.11	66.91	IPR025558	Domain of unknown function DUF4283		PF14111	Domain of unknown function (DUF4283)	1.5e-06	NA	NA	NA	NA	NA	NA	Domain of unknown function DUF4283 [source:InterPro|accession:IPR025558]
Sfla_8G0116300	Chr8	85965484	85965900	+	330	2	XP_020203712.1	uncharacterized protein LOC109789219 [Cajanus cajan]	35.577	1.16e-15	65.14	20.16	KRH51686	hypothetical protein	38.614	1.92e-15	83.49	41.7	IPR025558	Domain of unknown function DUF4283		PF14111	Domain of unknown function (DUF4283)	2.1e-06	NA	NA	NA	NA	NA	NA	Domain of unknown function DUF4283 [source:InterPro|accession:IPR025558]
Sfla_8G0116400	Chr8	85975540	85976643	+	876	3	XP_019414619.1	uncharacterized protein LOC109326388 [Lupinus angustifolius]	34.252	6.51e-42	72.51	74.33	KRH54657	hypothetical protein	33.793	7.11e-25	38.14	53.53	IPR025836	Zinc knuckle CX2CX4HX4C		PF14392	Zinc knuckle	2.8e-08	NA	NA	NA	NA	NA	NA	Zinc knuckle CX2CX4HX4C [source:InterPro|accession:IPR025836]
Sfla_8G0116500	Chr8	86023388	86027311	+	1485	2	XP_019427097.1	uncharacterized protein LOC109335416 [Lupinus angustifolius]	53.107	3.14e-61	35.15	96.11	KRH54657	hypothetical protein	42.759	1.57e-39	29.09	53.53	IPR025836	Zinc knuckle CX2CX4HX4C		PF14392	Zinc knuckle	1.3e-06	NA	NA	NA	NA	NA	NA	Zinc knuckle CX2CX4HX4C [source:InterPro|accession:IPR025836]
Sfla_8G0116600	Chr8	86132240	86132964	+	471	3	XP_020203712.1	uncharacterized protein LOC109789219 [Cajanus cajan]	57.627	3.33e-20	37.18	11.35	KRH05184	hypothetical protein	39.062	2.61e-20	81.41	20.54	IPR025558	Domain of unknown function DUF4283		PF14111	Domain of unknown function (DUF4283)	3e-09	NA	NA	NA	NA	NA	NA	Domain of unknown function DUF4283 [source:InterPro|accession:IPR025558]
Sfla_8G0116700	Chr8	86154142	86158938	+	1485	4	XP_019427097.1	uncharacterized protein LOC109335416 [Lupinus angustifolius]	44.571	3.46e-42	29.35	96.11	KRH54657	hypothetical protein	35.032	1.01e-26	25.3	57.99	IPR025836	Zinc knuckle CX2CX4HX4C		PF14392	Zinc knuckle	3.4e-08	NA	NA	NA	NA	NA	NA	Zinc knuckle CX2CX4HX4C [source:InterPro|accession:IPR025836]
Sfla_8G0116800	Chr8	86191613	86191897	+	285	1	XP_020232532.1	uncharacterized protein LOC109812876 [Cajanus cajan]	56.322	2.01e-33	91.49	19.95	KRH05184	hypothetical protein	55.172	1.58e-31	91.49	16.67	IPR025558	Domain of unknown function DUF4283		PF14111	Domain of unknown function (DUF4283)	6.7e-18	NA	NA	NA	NA	NA	NA	Domain of unknown function DUF4283 [source:InterPro|accession:IPR025558]
Sfla_8G0116900	Chr8	86206211	86208397	+	1773	2	XP_027337054.1	uncharacterized protein LOC113850691 [Abrus precatorius]	66.265	0	84.24	47.08	KRH49673	hypothetical protein	30.216	9.56e-14	23.39	61.61	IPR000467	G-patch domain	GO:0003676	PF01585	G-patch domain	2.8e-07	NA	NA	NA	NA	NA	NA	G-patch domain [source:InterPro|accession:IPR000467]
Sfla_8G0117000	Chr8	86294762	86295847	+	354	2	XP_027335414.1	LOW QUALITY PROTEIN: uncharacterized protein LOC113849601, partial [Abrus precatorius]	64	6.65e-24	62.71	10.34	NA	NA	NA	NA	NA	NA	NA	NA	NA	NA	NA	NA	NA	NA	NA	NA	NA	NA	hypothetical protein
Sfla_8G0117100	Chr8	86455116	86455424	+	309	1	XP_007159162.1	hypothetical protein, partial [Phaseolus vulgaris]	35.052	7.9e-16	94.12	72.38	KRH54657	hypothetical protein	53.125	4.67e-15	58.82	23.42	NA	NA	NA	NA	NA	NA	NA	NA	NA	NA	NA	NA	hypothetical protein, partial [source:NCBI_IPG|accession:XP_007159162.1|species:Phaseolus vulgaris]
Sfla_8G0117200	Chr8	86455540	86459834	+	2097	2	XP_019460146.1	uncharacterized protein LOC109359906 [Lupinus angustifolius]	49.008	2.57e-106	50.21	21.74	KRH54657	hypothetical protein	48.98	2.89e-39	20.89	54.28	IPR025558	Domain of unknown function DUF4283		PF14111	Domain of unknown function (DUF4283)	2.3e-20	NA	NA	NA	NA	NA	NA	Domain of unknown function DUF4283 [source:InterPro|accession:IPR025558]
Sfla_8G0117300	Chr8	86516757	86521986	+	1143	2	XP_020209360.1	uncharacterized protein LOC109794317 [Cajanus cajan]	38.362	1.85e-36	57.89	68.54	NA	NA	NA	NA	NA	NA	NA	NA	NA	NA	NA	NA	NA	NA	NA	NA	NA	NA	hypothetical protein
Sfla_8G0117400	Chr8	86528177	86533968	+	1837	8	XP_006581902.1	protein DEHYDRATION-INDUCED 19 homolog 6 isoform X2 [Glycine max]	46.667	7.03e-37	47.71	83.08	KRH54308	hypothetical protein	46.626	2.35e-36	47.06	68.67	NA	NA	NA	NA	NA	NA	NA	NA	NA	NA	NA	NA	protein DEHYDRATION-INDUCED 19 homolog 6 isoform X2 [source:NCBI_IPG|accession:XP_006581902.1|species:Glycine max]
Sfla_8G0117500	Chr8	86548036	86549059	+	444	3	XP_020991912.1	probable serine/threonine-protein kinase PBL19 isoform X2 [Arachis duranensis]	70.769	4.8e-23	81.43	16.16	KRG96003	hypothetical protein	71.875	3.21e-23	80	14.72	IPR000719	Protein kinase domain	GO:0004672|GO:0005524|GO:0006468	PF00069	Protein kinase domain	1.3e-08	KRG96003	hypothetical protein	93.077	6.77e-47	29.05	4.58	probable serine/threonine-protein kinase PBL19 isoform X2 [source:NCBI_IPG|accession:XP_020991912.1|species:Arachis duranensis]
Sfla_8G0117600	Chr8	86589399	86589617	+	219	1	XP_007140531.1	hypothetical protein [Phaseolus vulgaris]	58.333	1.48e-23	98.61	41.92	NA	NA	NA	NA	NA	NA	IPR029480	Transposase-associated domain		PF13963	Transposase-associated domain	2.7e-13	NA	NA	NA	NA	NA	NA	hypothetical protein [source:NCBI_IPG|accession:XP_007140531.1|species:Phaseolus vulgaris]
Sfla_8G0117700	Chr8	86651215	86651532	+	318	1	XP_025985025.1	uncharacterized protein LOC113002185 [Glycine max]	70.787	3.98e-35	83.81	57.14	KRH13417	hypothetical protein	75.758	6.05e-07	30.48	6.39				PF14223	gag-polypeptide of LTR copia-type	4e-07	NA	NA	NA	NA	NA	NA	[source:InterPro|accession:]
Sfla_8G0117800	Chr8	86657626	86659211	+	915	2	XP_004515862.1	uncharacterized protein LOC101502004 [Cicer arietinum]	85.551	5.79e-174	86.18	85.9	KRH57149	hypothetical protein	85.821	1.1e-170	86.51	81.9	IPR008586	Protein of unknown function DUF868, plant		PF05910	Plant protein of unknown function (DUF868)	1.2e-98	KRH57149	hypothetical protein	85.486	0	86.99	36.18	Protein of unknown function DUF868, plant [source:InterPro|accession:IPR008586]
Sfla_8G0117900	Chr8	86867385	86869378	+	656	3	XP_027332752.1	high-affinity nitrate transporter 3.1-like [Abrus precatorius]	80.928	2.08e-119	97.97	92.34	KRH03862	hypothetical protein	81.538	6.77e-119	97.97	93.27	IPR016605	High-affinity nitrate transporter	GO:0010167|GO:0015706	PF16974	High-affinity nitrate transporter accessory	1.5e-77	NA	NA	NA	NA	NA	NA	high-affinity nitrate transporter 3.1-like [source:NCBI_IPG|accession:XP_027332752.1|species:Abrus precatorius]
Sfla_8G0118000	Chr8	86883138	86885069	+	519	3	XP_027337054.1	uncharacterized protein LOC113850691 [Abrus precatorius]	45.133	7.93e-23	63.95	10.33	NA	NA	NA	NA	NA	NA	NA	NA	NA	NA	NA	NA	NA	NA	NA	NA	NA	NA	hypothetical protein
Sfla_8G0118100	Chr8	86903931	86911894	+	2527	11	XP_019464343.1	protein POLLEN DEFECTIVE IN GUIDANCE 1-like [Lupinus angustifolius]	81.106	0	99.84	99.84	KRH63650	hypothetical protein	73.66	0	99.84	99.83	IPR008010	Tapt1 family		PF05346	Eukaryotic membrane protein family	5.4e-78	KRH63650	hypothetical protein	85.155	0	70.6	75.85	protein POLLEN DEFECTIVE IN GUIDANCE 1-like [source:NCBI_IPG|accession:XP_019464343.1|species:Lupinus angustifolius]
Sfla_8G0118200	Chr8	86963302	86964891	+	918	2	XP_020212334.1	uncharacterized protein LOC109796897 [Cajanus cajan]	86.415	2.08e-172	86.23	81.11	KRH57149	hypothetical protein	85.075	6.24e-170	86.56	81.9	IPR008586	Protein of unknown function DUF868, plant		PF05910	Plant protein of unknown function (DUF868)	2.8e-98	KRH57149	hypothetical protein	85.031	0	87.04	36.18	Protein of unknown function DUF868, plant [source:InterPro|accession:IPR008586]
Sfla_8G0118300	Chr8	87063670	87065027	+	600	4	XP_006588624.1	uncharacterized protein LOC102660477 [Glycine max]	73.292	2.47e-72	94.08	53.74	KRH32001	hypothetical protein	73.292	3.4e-73	94.08	53.74	IPR003719	Phenazine biosynthesis PhzF protein	GO:0003824|GO:0009058	PF02567	Phenazine biosynthesis-like protein	3.4e-23	KRH32003	hypothetical protein	85.403	1.38e-129	75.5	52.26	Phenazine biosynthesis PhzF protein [source:InterPro|accession:IPR003719]
Sfla_8G0118400	Chr8	87073282	87076426	+	1461	2	XP_003526991.1	cytochrome P450 71A1 [Glycine max]	65.067	0	98.35	99.04	KRH54294	hypothetical protein	65.067	0	98.35	99.04	IPR001128	Cytochrome P450	GO:0005506|GO:0016705|GO:0020037|GO:0055114	PF00067	Cytochrome P450	5.8e-31	KRH54294	hypothetical protein	81.603	4.49e-123	36.89	28.84	cytochrome P450 71A1 [source:NCBI_IPG|accession:XP_003526991.1|species:Glycine max]
Sfla_8G0118500	Chr8	87115534	87118666	+	1560	2	XP_003526991.1	cytochrome P450 71A1 [Glycine max]	65.66	0	98.46	99.04	KRH54294	hypothetical protein	65.66	0	98.46	99.04	IPR001128	Cytochrome P450	GO:0005506|GO:0016705|GO:0020037|GO:0055114	PF00067	Cytochrome P450	1.8e-87	KRH54294	hypothetical protein	81.569	1.72e-122	34.49	28.78	cytochrome P450 71A1 [source:NCBI_IPG|accession:XP_003526991.1|species:Glycine max]
Sfla_8G0118600	Chr8	87251261	87251680	+	329	2	NA	NA	NA	NA	NA	NA	NA	NA	NA	NA	NA	NA	NA	NA	NA	NA	NA	NA	KRH11998	hypothetical protein	91.186	2.08e-110	89.06	15.02	hypothetical protein
Sfla_8G0118700	Chr8	87392509	87394747	+	2064	2	XP_027336584.1	cytochrome P450 71A1-like isoform X1 [Abrus precatorius]	86.352	0	93.6	74.8	KRH63656	hypothetical protein	87.121	1.08e-172	64.78	99.25	IPR001128	Cytochrome P450	GO:0005506|GO:0016705|GO:0020037|GO:0055114	PF00067	Cytochrome P450	6.8e-86	KRH63656	hypothetical protein	88.615	0	47.19	72.02	cytochrome P450 71A1-like isoform X1 [source:NCBI_IPG|accession:XP_027336584.1|species:Abrus precatorius]
Sfla_8G0118800	Chr8	87425361	87426887	+	780	4	XP_019446394.1	probable pectinesterase 53 [Lupinus angustifolius]	89.062	6.14e-159	98.46	66.23	KRH74239	hypothetical protein	78.906	1.83e-150	98.46	72.62	IPR000070	Pectinesterase, catalytic	GO:0005618|GO:0030599|GO:0042545	PF01095	Pectinesterase	2.1e-42	KRH41487	hypothetical protein	86.068	0	98.08	36.07	probable pectinesterase 53 [source:NCBI_IPG|accession:XP_019446394.1|species:Lupinus angustifolius]
Sfla_8G0118900	Chr8	87429363	87429836	+	474	1	XP_019459896.1	uncharacterized protein LOC109359653 [Lupinus angustifolius]	42.857	7.76e-36	92.99	13.81	KRH75647	hypothetical protein	35.789	1.27e-10	59.87	91.26	IPR026960	Reverse transcriptase zinc-binding domain		PF13966	zinc-binding in reverse transcriptase	1.6e-06	NA	NA	NA	NA	NA	NA	Reverse transcriptase zinc-binding domain [source:InterPro|accession:IPR026960]
Sfla_8G0119000	Chr8	87453979	87456651	+	1321	6	XP_028781814.1	E3 ubiquitin-protein ligase RGLG2-like [Prosopis alba]	83.004	1.65e-149	99.21	57.93	KRH63660	hypothetical protein	82.54	9.02e-150	99.21	57.38	IPR010734	Copine		PF07002	Copine	3.7e-44	KRH54288	hypothetical protein	88.123	0	59.12	34.55	E3 ubiquitin-protein ligase RGLG2-like [source:NCBI_IPG|accession:XP_028781814.1|species:Prosopis alba]
Sfla_8G0119100	Chr8	87457894	87460839	+	1083	5	XP_019415571.1	E3 ubiquitin-protein ligase RGLG2-like [Lupinus angustifolius]	89.796	8.07e-90	49.15	33.49	KRH54288	hypothetical protein	85.135	1.47e-87	49.83	34.11				PF13920	Zinc finger, C3HC4 type (RING finger)	2.1e-08	KRH54288	hypothetical protein	88.057	4.04e-162	44.88	21.97	[source:InterPro|accession:]
Sfla_8G0119200	Chr8	87461672	87464200	+	1734	2	XP_027358708.1	aldehyde oxidase GLOX-like [Abrus precatorius]	81.976	0	99.83	99.82	KRH54287	hypothetical protein	77.972	0	98.96	99.64	IPR015202	Galactose oxidase-like, Early set domain		PF09118	Domain of unknown function (DUF1929)	3.4e-20	KRH54287	hypothetical protein	81.081	0	54.96	47.61	aldehyde oxidase GLOX-like [source:NCBI_IPG|accession:XP_027358708.1|species:Abrus precatorius]
Sfla_8G0119300	Chr8	87484783	87485346	+	564	1	XP_027339535.1	Werner Syndrome-like exonuclease [Abrus precatorius]	68.108	5.33e-80	97.86	83.41	KRH26003	hypothetical protein	63.978	1.84e-77	98.4	87.98	IPR002562	3'-5' exonuclease domain	GO:0003676|GO:0006139|GO:0008408	PF01612	3'-5' exonuclease	3e-12	NA	NA	NA	NA	NA	NA	Werner Syndrome-like exonuclease [source:NCBI_IPG|accession:XP_027339535.1|species:Abrus precatorius]
Sfla_8G0119400	Chr8	87487826	87489402	+	843	6	XP_020235790.1	probable galactinol--sucrose galactosyltransferase 2 [Cajanus cajan]	83.051	9.47e-174	99.64	39.25	KRH63661	hypothetical protein	80.678	1.7e-166	99.64	39.25	IPR008811	Glycosyl hydrolases 36		PF05691	Raffinose synthase or seed imbibition protein Sip1	1.7e-91	KRH63661	hypothetical protein	87.738	1.89e-154	55.63	17.58	probable galactinol--sucrose galactosyltransferase 2 [source:NCBI_IPG|accession:XP_020235790.1|species:Cajanus cajan]
Sfla_8G0119500	Chr8	87497508	87499846	+	777	7	XP_019416603.1	probable galactinol--sucrose galactosyltransferase 2 [Lupinus angustifolius]	66.567	4.77e-147	98.06	44.12	KRH63661	hypothetical protein	48.665	8.63e-99	98.06	44.86	IPR008811	Glycosyl hydrolases 36		PF05691	Raffinose synthase or seed imbibition protein Sip1	2.1e-74	NA	NA	NA	NA	NA	NA	probable galactinol--sucrose galactosyltransferase 2 [source:NCBI_IPG|accession:XP_019416603.1|species:Lupinus angustifolius]
Sfla_8G0119600	Chr8	87543063	87544440	+	603	3	XP_019416603.1	probable galactinol--sucrose galactosyltransferase 2 [Lupinus angustifolius]	74.879	3.87e-98	94	27.21	KRH63661	hypothetical protein	43.878	1.97e-46	90	25.63	IPR008811	Glycosyl hydrolases 36		PF05691	Raffinose synthase or seed imbibition protein Sip1	7.6e-36	NA	NA	NA	NA	NA	NA	probable galactinol--sucrose galactosyltransferase 2 [source:NCBI_IPG|accession:XP_019416603.1|species:Lupinus angustifolius]
Sfla_8G0119700	Chr8	87584043	87588058	+	1222	5	XP_020235774.1	28 kDa ribonucleoprotein, chloroplastic [Cajanus cajan]	81.532	3.53e-130	66.17	73.01	KRH63662	hypothetical protein	76.955	2.95e-129	71.86	74.75	IPR000504	RNA recognition motif domain	GO:0003676	PF00076	RNA recognition motif. (a.k.a. RRM, RBD, or RNP domain)	7.4e-19	KRH54285	hypothetical protein	82.392	5.79e-176	58.84	56.7	RNA recognition motif domain [source:InterPro|accession:IPR000504]
Sfla_8G0119800	Chr8	87660907	87665636	+	2508	7	XP_019414328.1	protein SIEVE ELEMENT OCCLUSION B-like [Lupinus angustifolius]	88.584	0	98.12	99.57	KRH63665	hypothetical protein	82.779	0	97.98	98.85	IPR027942	Sieve element occlusion, N-terminal		PF14576	Sieve element occlusion N-terminus	2.1e-122	KRH63665	hypothetical protein	88.64	0	56.82	57.74	protein SIEVE ELEMENT OCCLUSION B-like [source:NCBI_IPG|accession:XP_019414328.1|species:Lupinus angustifolius]
Sfla_8G0119900	Chr8	87828385	87830385	+	2001	1	XP_019433523.1	leucine-rich repeat receptor-like serine/threonine/tyrosine-protein kinase SOBIR1 [Lupinus angustifolius]	78.006	0	93.99	96.03	KRH63666	hypothetical protein	73.618	0	93.99	96.07	IPR001611	Leucine-rich repeat	GO:0005515	PF13855	Leucine rich repeat	3.8e-07	KRH54282	hypothetical protein	79.137	0	55.17	47.54	leucine-rich repeat receptor-like serine/threonine/tyrosine-protein kinase SOBIR1 [source:NCBI_IPG|accession:XP_019433523.1|species:Lupinus angustifolius]
Sfla_8G0120000	Chr8	87833817	87834290	+	474	1	XP_004501844.1	uncharacterized protein LOC101501075 [Cicer arietinum]	46.897	2.62e-32	88.54	96.38	KRH54281	hypothetical protein	51.282	7.49e-21	47.77	54.29	NA	NA	NA	NA	NA	NA	NA	NA	NA	NA	NA	NA	uncharacterized protein LOC101501075 [source:NCBI_IPG|accession:XP_004501844.1|species:Cicer arietinum]
Sfla_8G0120100	Chr8	87920013	87920417	+	405	1	XP_004501844.1	uncharacterized protein LOC101501075 [Cicer arietinum]	48.905	2.21e-34	97.76	93.48	KRH54281	hypothetical protein	43.478	9.86e-25	85.07	79.29	NA	NA	NA	NA	NA	NA	NA	NA	NA	NA	NA	NA	uncharacterized protein LOC101501075 [source:NCBI_IPG|accession:XP_004501844.1|species:Cicer arietinum]
Sfla_8G0120200	Chr8	87984357	87985451	+	1095	1	XP_019451778.1	uncharacterized protein LOC109353873 [Lupinus angustifolius]	60.116	1.16e-66	45.6	35.68	KRH54657	hypothetical protein	48.276	1.72e-43	39.56	53.53	IPR025836	Zinc knuckle CX2CX4HX4C		PF14392	Zinc knuckle	4.3e-07	NA	NA	NA	NA	NA	NA	Zinc knuckle CX2CX4HX4C [source:InterPro|accession:IPR025836]
Sfla_8G0120300	Chr8	88067735	88072056	+	1734	5	XP_019415556.1	protein ABHD17B-like [Lupinus angustifolius]	89.242	0	99.75	99.75	KRH63667	hypothetical protein	85.5	0	99.5	99.47	IPR022742	Serine aminopeptidase, S33		PF12146	Serine aminopeptidase, S33	6.8e-09	KRH63667	hypothetical protein	87.922	0	52.94	56.7	protein ABHD17B-like [source:NCBI_IPG|accession:XP_019415556.1|species:Lupinus angustifolius]
Sfla_8G0120400	Chr8	88136817	88140268	+	2409	5	XP_027330873.1	autophagy-related protein 16 [Abrus precatorius]	85.409	0	99.81	99.81	KRH57171	hypothetical protein	84.825	0	99.81	99.81	IPR001680	WD40 repeat	GO:0005515	PF00400	WD domain, G-beta repeat	6.3e-05	KRH03888	hypothetical protein	85.925	0	64.51	63.56	autophagy-related protein 16 [source:NCBI_IPG|accession:XP_027330873.1|species:Abrus precatorius]
Sfla_8G0120500	Chr8	88145262	88147237	+	1237	4	XP_027355741.1	vignain [Abrus precatorius]	88.398	0	99.72	99.72	KRH54277	hypothetical protein	85.083	0	99.72	99.72	IPR000668	Peptidase C1A, papain C-terminal	GO:0006508|GO:0008234	PF00112	Papain family cysteine protease	1.4e-84	KRH63669	hypothetical protein	87.621	0	91.92	44.85	vignain [source:NCBI_IPG|accession:XP_027355741.1|species:Abrus precatorius]
Sfla_8G0120600	Chr8	88329262	88331307	+	1241	3	XP_027341179.1	uncharacterized protein LOC113854418 [Abrus precatorius]	62.893	1.3e-57	39.21	27.96	NA	NA	NA	NA	NA	NA	IPR000467	G-patch domain	GO:0003676	PF01585	G-patch domain	9.7e-08	NA	NA	NA	NA	NA	NA	G-patch domain [source:InterPro|accession:IPR000467]
Sfla_8G0120700	Chr8	88390545	88396461	+	2617	14	XP_013442131.1	ATP-dependent DNA helicase PIF1 [Medicago truncatula]	68.072	1.35e-64	18.81	49.7	KRH18683	hypothetical protein	50.562	1.06e-51	20.3	43.42	IPR010285	DNA helicase Pif1-like	GO:0000723|GO:0003678|GO:0006281	PF05970	PIF1-like helicase	1.1e-24	NA	NA	NA	NA	NA	NA	DNA helicase Pif1-like [source:InterPro|accession:IPR010285]
Sfla_8G0120800	Chr8	88433445	88434041	+	597	1	XP_019442074.1	protein ROOT PRIMORDIUM DEFECTIVE 1 [Lupinus angustifolius]	82.105	1.7e-103	91.41	44.08	KRH35156	hypothetical protein	73.563	9.24e-87	87.37	40.19	IPR021099	Plant organelle RNA recognition domain		PF11955	Plant organelle RNA recognition domain	2.2e-47	KRH35156	hypothetical protein	76.316	6.95e-68	88.27	26.82	protein ROOT PRIMORDIUM DEFECTIVE 1 [source:NCBI_IPG|accession:XP_019442074.1|species:Lupinus angustifolius]
Sfla_8G0120900	Chr8	88493716	88495242	+	1527	1	XP_027337054.1	uncharacterized protein LOC113850691 [Abrus precatorius]	68.98	0	89.96	43.64	KRH13730	hypothetical protein	31.25	8.86e-14	24.41	81.88	IPR000467	G-patch domain	GO:0003676	PF01585	G-patch domain	1.6e-07	NA	NA	NA	NA	NA	NA	G-patch domain [source:InterPro|accession:IPR000467]
Sfla_8G0121000	Chr8	88793863	88802647	+	462	4	XP_019420334.1	universal stress protein PHOS34-like [Lupinus angustifolius]	68.8	3.75e-53	99.02	75.61	KRH22975	hypothetical protein	65.6	4e-44	99.02	75.61	NA	NA	NA	NA	NA	NA	NA	NA	NA	NA	NA	NA	universal stress protein PHOS34-like [source:NCBI_IPG|accession:XP_019420334.1|species:Lupinus angustifolius]
Sfla_8G0121100	Chr8	88807196	88807709	+	300	3	XP_019446908.1	uncharacterized protein LOC109350194 isoform X2 [Lupinus angustifolius]	88.66	1.95e-52	96.97	9.23	KRH28919	hypothetical protein	78.351	1.15e-48	96.97	9.13	NA	NA	NA	NA	NA	NA	KRH39430	hypothetical protein	89.619	1.92e-100	95.67	8.11	uncharacterized protein LOC109350194 isoform X2 [source:NCBI_IPG|accession:XP_019446908.1|species:Lupinus angustifolius]
Sfla_8G0121200	Chr8	88881313	88881588	+	276	1	XP_006588156.1	uncharacterized protein LOC102667638 [Glycine max]	56.044	1.13e-30	98.9	73.77	NA	NA	NA	NA	NA	NA	IPR005162	Retrotransposon gag domain		PF03732	Retrotransposon gag protein	9.7e-07	NA	NA	NA	NA	NA	NA	Retrotransposon gag domain [source:InterPro|accession:IPR005162]
Sfla_8G0121300	Chr8	88970874	88973645	+	486	4	XP_019420334.1	universal stress protein PHOS34-like [Lupinus angustifolius]	72.393	2.31e-80	98.76	98.78	KRH22975	hypothetical protein	71.951	7.44e-74	99.38	99.39	IPR006016	UspA	GO:0006950	PF00582	Universal stress protein family	1.8e-13	NA	NA	NA	NA	NA	NA	universal stress protein PHOS34-like [source:NCBI_IPG|accession:XP_019420334.1|species:Lupinus angustifolius]
Sfla_8G0121400	Chr8	89029631	89038930	+	1179	2	XP_024630247.1	uncharacterized protein LOC112418182, partial [Medicago truncatula]	43.784	2.15e-101	93.88	77.39	KRH55748	hypothetical protein	26.923	1.71e-09	32.4	35.39	IPR005162	Retrotransposon gag domain		PF03732	Retrotransposon gag protein	1.9e-18	NA	NA	NA	NA	NA	NA	Retrotransposon gag domain [source:InterPro|accession:IPR005162]
Sfla_8G0121500	Chr8	89050527	89050760	+	234	1	XP_020233869.1	uncharacterized protein LOC109813973 [Cajanus cajan]	68.831	4.65e-33	98.7	46.63	KRG90347	hypothetical protein	71.429	1.59e-33	98.7	17.19	IPR017956	AT hook, DNA-binding motif	GO:0003677	PF02178	AT hook motif	0.0037	NA	NA	NA	NA	NA	NA	AT hook, DNA-binding motif [source:InterPro|accession:IPR017956]
Sfla_8G0121600	Chr8	89052989	89057441	+	3646	5	XP_027358807.1	protein STICHEL-like 2 [Abrus precatorius]	79.21	0	97.3	99.89	KRH54275	hypothetical protein	74.014	0	99.9	99.48				PF13177	DNA polymerase III, delta subunit	1.1e-23	KRH63679	hypothetical protein	84.427	0	57.87	65.47	protein STICHEL-like 2 [source:NCBI_IPG|accession:XP_027358807.1|species:Abrus precatorius]
Sfla_8G0121700	Chr8	89218110	89228755	+	3204	13	XP_019414884.1	probable Ufm1-specific protease [Lupinus angustifolius]	82.805	0	99.85	99.84	KRH63684	hypothetical protein	78.176	0	99.85	99.85	IPR012462	Peptidase C78, ubiquitin fold modifier-specific peptidase 1/ 2		PF07910	Peptidase family C78	3.1e-51	KRH63684	hypothetical protein	88.62	0	29.34	37.57	probable Ufm1-specific protease [source:NCBI_IPG|accession:XP_019414884.1|species:Lupinus angustifolius]
Sfla_8G0121800	Chr8	89233057	89237550	+	2424	3	XP_014509209.1	programmed cell death protein 4 [Vigna radiata var. radiata]	90.728	0	99.71	99.72	KRH63687	hypothetical protein	90.638	0	99.86	99.86	IPR003891	Initiation factor eIF-4 gamma, MA3		PF02847	MA3 domain	4.7e-23	KRH63687	hypothetical protein	88.09	0	98.97	66.95	programmed cell death protein 4 [source:NCBI_IPG|accession:XP_014509209.1|species:Vigna radiata var. radiata]
Sfla_8G0121900	Chr8	89264744	89273605	+	2411	11	XP_020235775.1	probable UDP-N-acetylglucosamine--peptide N-acetylglucosaminyltransferase SPINDLY isoform X1 [Cajanus cajan]	87.616	0	99.85	99.84	KRH63688	hypothetical protein	87.017	0	99.85	99.84				PF14559	Tetratricopeptide repeat	3e-06	KRH63688	hypothetical protein	89.832	0	79.1	70.81	probable UDP-N-acetylglucosamine--peptide N-acetylglucosaminyltransferase SPINDLY isoform X1 [source:NCBI_IPG|accession:XP_020235775.1|species:Cajanus cajan]
Sfla_8G0122000	Chr8	89274111	89284116	+	1426	8	XP_019414887.1	haloacid dehalogenase-like hydrolase domain-containing protein At3g48420 [Lupinus angustifolius]	88.344	0	99.69	99.69	KRH54253	hypothetical protein	80.685	1.1e-169	95.38	95.52				PF13419	Haloacid dehalogenase-like hydrolase	1.5e-18	KRH63692	hypothetical protein	91.247	0	58.27	58.66	haloacid dehalogenase-like hydrolase domain-containing protein At3g48420 [source:NCBI_IPG|accession:XP_019414887.1|species:Lupinus angustifolius]
Sfla_8G0122100	Chr8	89370297	89371852	+	909	5	XP_024631762.1	uncharacterized protein LOC112419091 [Medicago truncatula]	38.596	1.21e-15	65.5	20.41	NA	NA	NA	NA	NA	NA	NA	NA	NA	NA	NA	NA	NA	NA	NA	NA	NA	NA	hypothetical protein
Sfla_8G0122200	Chr8	89385360	89386214	+	604	3	NA	NA	NA	NA	NA	NA	NA	NA	NA	NA	NA	NA	NA	NA	NA	NA	NA	NA	KRH43310	hypothetical protein	90.114	8.78e-92	43.21	13.93	hypothetical protein
Sfla_8G0122300	Chr8	89389865	89391320	+	294	2	XP_013460957.1	CBBY-like protein [Medicago truncatula]	98.507	1.64e-41	98.51	20.43	KRH63692	hypothetical protein	95.522	3.54e-35	98.51	20.12	NA	NA	NA	NA	NA	NA	KRH63692	hypothetical protein	91.126	2.39e-109	98.64	20.56	CBBY-like protein [source:NCBI_IPG|accession:XP_013460957.1|species:Medicago truncatula]
Sfla_8G0122400	Chr8	89438725	89439354	+	630	1	XP_019434013.1	uncharacterized protein LOC109340740 [Lupinus angustifolius]	52.511	8.96e-73	99.52	29.86	NA	NA	NA	NA	NA	NA	NA	NA	NA	NA	NA	NA	NA	NA	NA	NA	NA	NA	uncharacterized protein LOC109340740 [source:NCBI_IPG|accession:XP_019434013.1|species:Lupinus angustifolius]
Sfla_8G0122500	Chr8	89483697	89485689	+	1536	6	XP_028246870.1	uncharacterized protein LOC114424207 isoform X3 [Glycine soja]	33.641	5.86e-32	90.76	33.17	KRH05280	hypothetical protein	45.588	1.52e-09	28.15	10.43	IPR004252	Probable transposase, Ptta/En/Spm, plant		PF03004	Plant transposase (Ptta/En/Spm family)	8.8e-05	NA	NA	NA	NA	NA	NA	Probable transposase, Ptta/En/Spm, plant [source:InterPro|accession:IPR004252]
Sfla_8G0122600	Chr8	89506084	89509269	+	435	3	XP_019447284.1	uncharacterized protein LOC109350507 [Lupinus angustifolius]	75.676	1.62e-33	50	15.4	KRH54308	hypothetical protein	42.466	4.64e-07	39.58	30.9	NA	NA	NA	NA	NA	NA	NA	NA	NA	NA	NA	NA	hypothetical protein
Sfla_8G0122700	Chr8	89514514	89514798	+	285	1	XP_020232532.1	uncharacterized protein LOC109812876 [Cajanus cajan]	58.621	2.32e-35	91.49	19.95	KRH05184	hypothetical protein	56.322	4.84e-32	91.49	16.67	IPR025558	Domain of unknown function DUF4283		PF14111	Domain of unknown function (DUF4283)	8.7e-19	NA	NA	NA	NA	NA	NA	Domain of unknown function DUF4283 [source:InterPro|accession:IPR025558]
Sfla_8G0122800	Chr8	89538803	89543057	+	1245	6	XP_024626645.1	uncharacterized protein LOC112416619 [Medicago truncatula]	45.07	1.18e-49	43.96	14.93	KRH05916	hypothetical protein	46.774	4.89e-57	41.3	25.76	NA	NA	NA	NA	NA	NA	NA	NA	NA	NA	NA	NA	hypothetical protein
Sfla_8G0122900	Chr8	89555573	89556143	+	405	2	XP_019435167.1	uncharacterized protein LOC109341679 [Lupinus angustifolius]	45.299	3.32e-31	86.57	9.35	KRG93898	hypothetical protein	40.541	3.16e-22	82.09	45.08	IPR026960	Reverse transcriptase zinc-binding domain		PF13966	zinc-binding in reverse transcriptase	2.3e-19	NA	NA	NA	NA	NA	NA	Reverse transcriptase zinc-binding domain [source:InterPro|accession:IPR026960]
Sfla_8G0123000	Chr8	89561920	89565913	+	2703	5	XP_019434013.1	uncharacterized protein LOC109340740 [Lupinus angustifolius]	56.985	0	78.67	98.63	KRH32763	hypothetical protein	22.321	6.92e-07	35	82.18	NA	NA	NA	NA	NA	NA	NA	NA	NA	NA	NA	NA	uncharacterized protein LOC109340740 [source:NCBI_IPG|accession:XP_019434013.1|species:Lupinus angustifolius]
Sfla_8G0123100	Chr8	89741950	89743507	+	902	5	XP_006573751.1	uncharacterized protein LOC100807274 isoform X2 [Glycine max]	29.286	5.57e-13	98.56	20.25	NA	NA	NA	NA	NA	NA	NA	NA	NA	NA	NA	NA	NA	NA	NA	NA	NA	NA	uncharacterized protein LOC100807274 isoform X2 [source:NCBI_IPG|accession:XP_006573751.1|species:Glycine max]
Sfla_8G0123200	Chr8	89757434	89759458	+	321	2	XP_027342396.1	uncharacterized protein LOC113855110 [Abrus precatorius]	56.25	1.1e-11	44.34	28.66	NA	NA	NA	NA	NA	NA	NA	NA	NA	NA	NA	NA	NA	NA	NA	NA	NA	NA	hypothetical protein
Sfla_8G0123300	Chr8	89795542	89796528	+	918	2	XP_007154343.1	hypothetical protein [Phaseolus vulgaris]	33.101	9.69e-41	90.16	48.88	KRH05858	hypothetical protein	28.873	8.41e-39	90.16	48.7	NA	NA	NA	NA	NA	NA	NA	NA	NA	NA	NA	NA	hypothetical protein [source:NCBI_IPG|accession:XP_007154343.1|species:Phaseolus vulgaris]
Sfla_8G0123400	Chr8	89871597	89878340	+	2230	5	XP_020986975.1	LOW QUALITY PROTEIN: uncharacterized protein LOC107467307 [Arachis duranensis]	59.259	3.13e-81	82.69	39.23	KRG93547	hypothetical protein	78.723	4.32e-48	35.77	19.75	NA	NA	NA	NA	NA	NA	NA	NA	NA	NA	NA	NA	LOW QUALITY PROTEIN: uncharacterized protein LOC107467307 [source:NCBI_IPG|accession:XP_020986975.1|species:Arachis duranensis]
Sfla_8G0123500	Chr8	90016516	90027353	+	5227	8	XP_027339021.1	lysine-specific demethylase JMJ705-like isoform X1 [Abrus precatorius]	74.153	0	99.81	99.68	KRH63695	hypothetical protein	72.32	0	99.75	99.56	IPR003347	JmjC domain		PF02373	JmjC domain, hydroxylase	2.8e-36	KRH63695	hypothetical protein	82.527	0	45.57	45.17	lysine-specific demethylase JMJ705-like isoform X1 [source:NCBI_IPG|accession:XP_027339021.1|species:Abrus precatorius]
Sfla_8G0123600	Chr8	90075272	90080478	+	1877	8	XP_027361829.1	zinc finger CCCH domain-containing protein 43 [Abrus precatorius]	68.544	0	98.05	98.58	KRH03901	hypothetical protein	60.482	0	99.81	99.8	IPR000571	Zinc finger, CCCH-type	GO:0046872	PF00642	Zinc finger C-x8-C-x5-C-x3-H type (and similar)	3.1e-07	KRH57183	hypothetical protein	84.035	0	59.62	55.52	zinc finger CCCH domain-containing protein 43 [source:NCBI_IPG|accession:XP_027361829.1|species:Abrus precatorius]
Sfla_8G0123700	Chr8	90178097	90179480	+	1014	3	XP_020203984.2	uncharacterized protein LOC109789440 [Cajanus cajan]	50	9.06e-118	90.8	68.08	KRH57640	hypothetical protein	53.211	1.05e-108	77.74	42.84	NA	NA	NA	NA	NA	NA	NA	NA	NA	NA	NA	NA	uncharacterized protein LOC109789440 [source:NCBI_IPG|accession:XP_020203984.2|species:Cajanus cajan]
Sfla_8G0123800	Chr8	90223341	90228635	+	459	4	XP_024636315.1	uncharacterized protein LOC11424040 [Medicago truncatula]	48.611	5.23e-13	40.13	31.14	KRH45393	hypothetical protein	39.13	6.03e-07	38.16	34.17	NA	NA	NA	NA	NA	NA	NA	NA	NA	NA	NA	NA	hypothetical protein
Sfla_8G0123900	Chr8	90291622	90292638	+	933	2	XP_024632780.1	uncharacterized protein LOC112419378 [Medicago truncatula]	56.774	6.61e-115	99.68	17.65	KRH33169	hypothetical protein	41.967	3.09e-74	97.74	62.13	IPR025476	Helitron helicase-like domain		PF14214	Helitron helicase-like domain at N-terminus	9.8e-08	NA	NA	NA	NA	NA	NA	Helitron helicase-like domain [source:InterPro|accession:IPR025476]
Sfla_8G0124000	Chr8	90330051	90330616	+	249	2	XP_020216699.1	PKS-NRPS hybrid synthetase CHGG_01239 [Cajanus cajan]	58.696	4.51e-14	54.88	5.67	NA	NA	NA	NA	NA	NA	NA	NA	NA	NA	NA	NA	NA	NA	NA	NA	NA	NA	hypothetical protein
Sfla_8G0124100	Chr8	90445014	90449544	+	1955	9	XP_019434018.1	B3 domain-containing protein Os02g0598200-like isoform X4 [Lupinus angustifolius]	61.063	0	93.93	94.67	KRH63712	hypothetical protein	42.437	3.52e-102	76.89	65.79	IPR003340	B3 DNA binding domain	GO:0003677	PF02362	B3 DNA binding domain	7.5e-15	NA	NA	NA	NA	NA	NA	B3 domain-containing protein Os02g0598200-like isoform X4 [source:NCBI_IPG|accession:XP_019434018.1|species:Lupinus angustifolius]
Sfla_8G0124200	Chr8	90509127	90509526	+	318	2	XP_027910388.1	uncharacterized protein LOC114169440 [Vigna unguiculata]	67	1.34e-46	94.29	29.29	KRH32907	hypothetical protein	59.406	2.18e-39	95.24	22.88	NA	NA	NA	NA	NA	NA	NA	NA	NA	NA	NA	NA	uncharacterized protein LOC114169440 [source:NCBI_IPG|accession:XP_027910388.1|species:Vigna unguiculata]
Sfla_8G0124300	Chr8	90693751	90694200	+	450	1	XP_024636224.1	uncharacterized protein LOC112420774 [Medicago truncatula]	38.028	8.29e-35	94.63	48.45	KRG93898	hypothetical protein	38.889	1.99e-20	71.81	43.85	IPR026960	Reverse transcriptase zinc-binding domain		PF13966	zinc-binding in reverse transcriptase	1.3e-20	NA	NA	NA	NA	NA	NA	Reverse transcriptase zinc-binding domain [source:InterPro|accession:IPR026960]
Sfla_8G0124400	Chr8	90795519	90805582	+	1807	10	XP_019463586.1	argininosuccinate synthase, chloroplastic-like isoform X1 [Lupinus angustifolius]	86.458	0	99.79	99.79	KRH03940	hypothetical protein	86.639	0	99.79	99.79	IPR001518	Argininosuccinate synthase	GO:0004055|GO:0005524|GO:0006526	PF00764	Arginosuccinate synthase	5.9e-144	KRH60376	hypothetical protein	92.143	0	46.38	50.24	argininosuccinate synthase, chloroplastic-like isoform X1 [source:NCBI_IPG|accession:XP_019463586.1|species:Lupinus angustifolius]
Sfla_8G0124500	Chr8	90958746	90963061	+	1139	8	XP_020209704.1	probable aspartyl aminopeptidase [Cajanus cajan]	83.673	0	99.71	69.98	KRH54214	hypothetical protein	86.982	0	98.54	69.2	IPR001948	Peptidase M18	GO:0004177|GO:0006508|GO:0008270	PF02127	Aminopeptidase I zinc metalloprotease (M18)	1.2e-103	KRH54214	hypothetical protein	86.447	0	89.99	47.01	probable aspartyl aminopeptidase [source:NCBI_IPG|accession:XP_020209704.1|species:Cajanus cajan]
Sfla_8G0124600	Chr8	90970646	90970873	+	228	1	XP_028753471.1	uncharacterized protein LOC114713060 [Prosopis alba]	50	5.27e-22	96	30.23	KRH06948	hypothetical protein	64.706	4.53e-18	66.67	46.73	NA	NA	NA	NA	NA	NA	NA	NA	NA	NA	NA	NA	uncharacterized protein LOC114713060 [source:NCBI_IPG|accession:XP_028753471.1|species:Prosopis alba]
Sfla_8G0124700	Chr8	90974202	90975396	+	770	4	XP_019437158.1	probable aspartyl aminopeptidase [Lupinus angustifolius]	94.483	4.97e-98	98.63	29.63	KRH54214	hypothetical protein	86.207	2.92e-89	98.63	29.57	IPR001948	Peptidase M18	GO:0004177|GO:0006508|GO:0008270	PF02127	Aminopeptidase I zinc metalloprotease (M18)	4e-56	KRH54214	hypothetical protein	85.915	1.69e-169	73.38	25.56	probable aspartyl aminopeptidase [source:NCBI_IPG|accession:XP_019437158.1|species:Lupinus angustifolius]
Sfla_8G0124800	Chr8	91033933	91037293	+	877	5	XP_027338656.1	adenylate kinase 4 [Abrus precatorius]	83.732	4.89e-125	89.47	84.55	KRH57209	hypothetical protein	83.902	2.63e-122	87.72	84.3				PF00406	Adenylate kinase	1.2e-49	KRH57209	hypothetical protein	89.336	0	64.88	43.56	adenylate kinase 4 [source:NCBI_IPG|accession:XP_027338656.1|species:Abrus precatorius]
Sfla_8G0124900	Chr8	91044589	91046283	+	479	3	XP_027335331.1	adenylate kinase 4 [Abrus precatorius]	98.387	1.32e-36	70.93	25.21	KRH57210	hypothetical protein	96.774	1.21e-36	70.93	27.11				PF00406	Adenylate kinase	2.1e-07	KRH03925	hypothetical protein	89.787	3.25e-80	48.64	12.32	[source:InterPro|accession:]
Sfla_8G0125000	Chr8	91118379	91125728	+	2084	6	XP_019417551.1	4-coumarate--CoA ligase-like 9 isoform X1 [Lupinus angustifolius]	88.119	0	85.55	53.96	KRH54211	hypothetical protein	85.197	0	85.84	49.75	IPR000873	AMP-dependent synthetase/ligase	GO:0003824|GO:0008152	PF00501	AMP-binding enzyme	2.1e-75	KRH63739	hypothetical protein	82.673	0	69.87	61.55	4-coumarate--CoA ligase-like 9 isoform X1 [source:NCBI_IPG|accession:XP_019417551.1|species:Lupinus angustifolius]
Sfla_8G0125100	Chr8	91210762	91220402	+	1571	10	XP_003526970.1	probable aspartyl aminopeptidase [Glycine max]	73.874	6.9e-170	68.31	57.7	KRH54214	hypothetical protein	73.874	9.47e-171	68.31	57.7	IPR001948	Peptidase M18	GO:0004177|GO:0006508|GO:0008270	PF02127	Aminopeptidase I zinc metalloprotease (M18)	1.2e-66	KRH54214	hypothetical protein	84.55	1.64e-162	37.05	26.75	Peptidase M18 [source:InterPro|accession:IPR001948]
Sfla_8G0125200	Chr8	91232039	91233009	+	638	3	XP_019437158.1	probable aspartyl aminopeptidase [Lupinus angustifolius]	96.923	1.4e-89	99.23	26.54	KRH54214	hypothetical protein	87.692	2.28e-81	99.23	26.49	IPR001948	Peptidase M18	GO:0004177|GO:0006508|GO:0008270	PF02127	Aminopeptidase I zinc metalloprotease (M18)	3.5e-50	KRH54214	hypothetical protein	85.739	6.46e-168	88.56	25.56	probable aspartyl aminopeptidase [source:NCBI_IPG|accession:XP_019437158.1|species:Lupinus angustifolius]
Sfla_8G0125300	Chr8	91371923	91377592	+	1644	12	XP_004507318.1	non-cyanogenic beta-glucosidase-like [Cicer arietinum]	50.328	2.56e-160	78.61	89.17	KRH10158	hypothetical protein	48.276	1.5e-153	78.43	88.69	IPR001360	Glycoside hydrolase family 1	GO:0004553|GO:0005975	PF00232	Glycosyl hydrolase family 1	1.5e-23	NA	NA	NA	NA	NA	NA	non-cyanogenic beta-glucosidase-like [source:NCBI_IPG|accession:XP_004507318.1|species:Cicer arietinum]
Sfla_8G0125400	Chr8	91389208	91391844	+	564	3	XP_019447270.1	uncharacterized protein LOC109350495 [Lupinus angustifolius]	32.609	4.01e-27	97.33	14.22	KRH16132	hypothetical protein	39.362	1.29e-16	49.73	48.19	IPR026960	Reverse transcriptase zinc-binding domain		PF13966	zinc-binding in reverse transcriptase	1.8e-06	NA	NA	NA	NA	NA	NA	Reverse transcriptase zinc-binding domain [source:InterPro|accession:IPR026960]
Sfla_8G0125500	Chr8	91431039	91431812	+	774	1	XP_027359212.1	uncharacterized protein LOC113867900 [Abrus precatorius]	63.158	7.61e-87	88.72	95.1	KRH57200	hypothetical protein	49.66	1.03e-73	98.83	98.96	NA	NA	NA	NA	NA	NA	KRH54218	hypothetical protein	77.573	9.34e-48	46.64	32.57	uncharacterized protein LOC113867900 [source:NCBI_IPG|accession:XP_027359212.1|species:Abrus precatorius]
Sfla_8G0125600	Chr8	91521582	91521947	+	225	2	XP_028791741.1	heavy metal-associated isoprenylated plant protein 47-like [Prosopis alba]	65.957	2.5e-14	62.16	61.33	KRH11645	hypothetical protein	54.348	3.5e-11	60.81	58.44	NA	NA	NA	NA	NA	NA	NA	NA	NA	NA	NA	NA	hypothetical protein
Sfla_8G0125700	Chr8	91639058	91641339	+	999	2	XP_019452355.1	bromodomain and WD repeat-containing protein 3-like isoform X1 [Lupinus angustifolius]	78.889	1.11e-42	26.81	5.29	KRH31800	hypothetical protein	67.5	1.08e-31	23.8	4.7	NA	NA	NA	NA	NA	NA	KRH31800	hypothetical protein	85.268	9.27e-59	22.22	3.2	hypothetical protein
Sfla_8G0125800	Chr8	91650642	91651154	+	513	1	XP_027337054.1	uncharacterized protein LOC113850691 [Abrus precatorius]	53.279	1.57e-30	71.18	11.2	NA	NA	NA	NA	NA	NA	NA	NA	NA	NA	NA	NA	NA	NA	NA	NA	NA	NA	hypothetical protein
Sfla_8G0125900	Chr8	91651924	91652686	+	483	2	XP_020205364.1	uncharacterized protein LOC109790590, partial [Cajanus cajan]	47.701	7.06e-46	98.76	10.78	NA	NA	NA	NA	NA	NA	IPR000467	G-patch domain	GO:0003676	PF01585	G-patch domain	8.3e-09	NA	NA	NA	NA	NA	NA	G-patch domain [source:InterPro|accession:IPR000467]
Sfla_8G0126000	Chr8	91690078	91694767	+	2074	9	XP_019434046.1	transcription factor GTE10-like isoform X1 [Lupinus angustifolius]	82.087	0	99.82	73.9	KRH54220	hypothetical protein	77.281	0	99.82	73.35	IPR027353	NET domain		PF17035	Bromodomain extra-terminal - transcription regulation	2.2e-17	KRH63729	hypothetical protein	84.685	0	47.59	28.6	transcription factor GTE10-like isoform X1 [source:NCBI_IPG|accession:XP_019434046.1|species:Lupinus angustifolius]
Sfla_8G0126100	Chr8	91896216	91898916	+	681	3	XP_024638991.1	uncharacterized protein LOC112421714 [Medicago truncatula]	52.308	1.04e-47	68.58	63.05	KRH12583	hypothetical protein	67.123	1.84e-21	31.86	49.63	NA	NA	NA	NA	NA	NA	NA	NA	NA	NA	NA	NA	hypothetical protein
Sfla_8G0126200	Chr8	91985061	91985282	+	222	1	XP_007155520.1	hypothetical protein [Phaseolus vulgaris]	69.118	2.91e-21	84.93	97.1	KRH63723	hypothetical protein	74.138	3.2e-22	78.08	79.37	NA	NA	NA	NA	NA	NA	KRH63723	hypothetical protein	86.184	1.93e-39	67.57	10.54	hypothetical protein [source:NCBI_IPG|accession:XP_007155520.1|species:Phaseolus vulgaris]
Sfla_8G0126300	Chr8	91999656	92002829	+	1197	5	XP_014520001.1	vacuolar protein sorting-associated protein 25 [Vigna radiata var. radiata]	74.779	1.01e-116	99.56	99.44	KRH39617	hypothetical protein	72.566	9.63e-113	99.56	99.44	IPR008570	ESCRT-II complex, vps25 subunit		PF05871	ESCRT-II complex subunit	4.7e-16	KRH39617	hypothetical protein	91.808	1.29e-137	29.41	32.39	vacuolar protein sorting-associated protein 25 [source:NCBI_IPG|accession:XP_014520001.1|species:Vigna radiata var. radiata]
Sfla_8G0126400	Chr8	92081307	92081705	+	399	1	XP_019434026.1	uncharacterized protein LOC109340750 [Lupinus angustifolius]	54.348	5.06e-35	96.21	96.92	KRG90108	hypothetical protein	51.282	2.11e-17	55.3	71.57	NA	NA	NA	NA	NA	NA	NA	NA	NA	NA	NA	NA	uncharacterized protein LOC109340750 [source:NCBI_IPG|accession:XP_019434026.1|species:Lupinus angustifolius]
Sfla_8G0126500	Chr8	92151164	92154517	+	747	3	XP_019433148.1	uncharacterized protein LOC109340040 isoform X2 [Lupinus angustifolius]	92.994	2.9e-103	82.11	17.91	KRH63749	hypothetical protein	87.324	7.91e-81	73.16	15.77	IPR001279	Metallo-beta-lactamase		PF00753	Metallo-beta-lactamase superfamily	1.9e-08	KRH03929	hypothetical protein	89.535	1.36e-120	45.78	13.09	Metallo-beta-lactamase [source:InterPro|accession:IPR001279]
Sfla_8G0126600	Chr8	92167146	92177001	+	2728	14	XP_019433147.1	uncharacterized protein LOC109340040 isoform X1 [Lupinus angustifolius]	88.005	0	99.86	80.69	KRH54201	hypothetical protein	83.243	0	99.59	96.47				PF13837	Myb/SANT-like DNA-binding domain	2.4e-15	KRH54201	hypothetical protein	92.543	0	57.48	38.6	[source:InterPro|accession:]
Sfla_8G0126700	Chr8	92223905	92224339	+	435	1	XP_019414724.1	putative calcium-binding protein CML19 [Lupinus angustifolius]	83.333	9.69e-83	99.31	99.31	KRH63753	hypothetical protein	81.429	8.98e-76	96.53	99.29	IPR002048	EF-hand domain	GO:0005509	PF13499	EF-hand domain pair	6.5e-14	KRH54197	hypothetical protein	85.246	1.66e-122	97.93	27.38	putative calcium-binding protein CML19 [source:NCBI_IPG|accession:XP_019414724.1|species:Lupinus angustifolius]
Sfla_8G0126800	Chr8	92229162	92229596	+	435	1	XP_019414724.1	putative calcium-binding protein CML19 [Lupinus angustifolius]	82.639	5.92e-82	99.31	99.31	KRH63753	hypothetical protein	80.714	7.21e-75	96.53	99.29	IPR002048	EF-hand domain	GO:0005509	PF13499	EF-hand domain pair	6.5e-14	NA	NA	NA	NA	NA	NA	putative calcium-binding protein CML19 [source:NCBI_IPG|accession:XP_019414724.1|species:Lupinus angustifolius]
Sfla_8G0126900	Chr8	92337967	92340212	+	1514	3	XP_019429258.1	SWI/SNF complex component SNF12 homolog [Lupinus angustifolius]	51.809	0	99.8	99.83	KRH63759	hypothetical protein	54.083	7.56e-178	98.99	99.05	IPR003121	SWIB/MDM2 domain	GO:0005515	PF02201	SWIB/MDM2 domain	1.8e-19	KRH54192	hypothetical protein	80.942	0	61.36	36.62	SWI/SNF complex component SNF12 homolog [source:NCBI_IPG|accession:XP_019429258.1|species:Lupinus angustifolius]
Sfla_8G0127000	Chr8	92449934	92450455	+	522	1	XP_007132791.1	hypothetical protein, partial [Phaseolus vulgaris]	36.434	1.01e-19	72.25	20.53	KRH44848	hypothetical protein	47.312	3.42e-19	52.6	23.77	IPR000504	RNA recognition motif domain	GO:0003676	PF00076	RNA recognition motif. (a.k.a. RRM, RBD, or RNP domain)	7.4e-08	NA	NA	NA	NA	NA	NA	RNA recognition motif domain [source:InterPro|accession:IPR000504]
Sfla_8G0127100	Chr8	92471407	92474659	+	1968	9	XP_029127963.1	uncharacterized protein LOC109801744 [Cajanus cajan]	45.13	5.08e-80	47.56	76.9	KRG89915	hypothetical protein	24.215	1.12e-16	33.97	22.61	IPR004252	Probable transposase, Ptta/En/Spm, plant		PF03004	Plant transposase (Ptta/En/Spm family)	1.3e-13	NA	NA	NA	NA	NA	NA	Probable transposase, Ptta/En/Spm, plant [source:InterPro|accession:IPR004252]
Sfla_8G0127200	Chr8	92600556	92611389	+	2182	9	XP_007137921.1	hypothetical protein [Phaseolus vulgaris]	89.663	0	63.36	99.76	KRH63760	hypothetical protein	89.423	0	63.36	99.76	IPR000644	CBS domain		PF00571	CBS domain	6.1e-15	KRH63760	hypothetical protein	89.352	0	59.35	69.09	hypothetical protein [source:NCBI_IPG|accession:XP_007137921.1|species:Phaseolus vulgaris]
Sfla_8G0127300	Chr8	92886002	92887109	+	804	2	XP_019435954.1	uncharacterized protein LOC109342423 [Lupinus angustifolius]	43.59	2.07e-55	97	13.56	NA	NA	NA	NA	NA	NA	NA	NA	NA	NA	NA	NA	NA	NA	NA	NA	NA	NA	uncharacterized protein LOC109342423 [source:NCBI_IPG|accession:XP_019435954.1|species:Lupinus angustifolius]
Sfla_8G0127400	Chr8	93029486	93030276	+	408	2	XP_020235005.1	uncharacterized protein LOC109814900 [Cajanus cajan]	33.333	6.93e-10	87.41	17.17	NA	NA	NA	NA	NA	NA	NA	NA	NA	NA	NA	NA	NA	NA	NA	NA	NA	NA	uncharacterized protein LOC109814900 [source:NCBI_IPG|accession:XP_020235005.1|species:Cajanus cajan]
Sfla_8G0127500	Chr8	93040185	93042200	+	663	3	XP_024632220.1	uncharacterized protein LOC112419251 [Medicago truncatula]	41.727	3.29e-28	62.73	46.44	KRG92961	hypothetical protein	34.783	8.43e-18	62.27	61.22				PF13456	Reverse transcriptase-like	6.1e-10	NA	NA	NA	NA	NA	NA	[source:InterPro|accession:]
Sfla_8G0127600	Chr8	93082245	93083690	+	366	2	XP_012574763.1	glutathione S-transferase T3-like [Cicer arietinum]	50	1.01e-10	62.81	20.6	NA	NA	NA	NA	NA	NA	NA	NA	NA	NA	NA	NA	NA	NA	NA	NA	NA	NA	hypothetical protein
Sfla_8G0127700	Chr8	93089301	93094376	+	1716	7	XP_019417915.1	snurportin-1 [Lupinus angustifolius]	87.857	0	99.76	99.76	KRH54188	hypothetical protein	80.714	0	99.76	99.76	NA	NA	NA	NA	NA	NA	KRH54188	hypothetical protein	81.539	0	88.46	84.22	snurportin-1 [source:NCBI_IPG|accession:XP_019417915.1|species:Lupinus angustifolius]
Sfla_8G0127800	Chr8	93162865	93163567	+	637	2	XP_027338575.1	F-box protein At1g67340 [Abrus precatorius]	56.41	7.24e-08	27.54	10.83	KRH54183	hypothetical protein	53.846	7.9e-08	27.54	10.92	NA	NA	NA	NA	NA	NA	NA	NA	NA	NA	NA	NA	hypothetical protein
Sfla_8G0127900	Chr8	93473099	93473407	+	309	1	XP_012574757.1	uncharacterized protein LOC105852719 [Cicer arietinum]	43.333	4.91e-21	87.25	16.45	KRH05857	hypothetical protein	38.235	1.2e-12	65.69	11	NA	NA	NA	NA	NA	NA	NA	NA	NA	NA	NA	NA	uncharacterized protein LOC105852719 [source:NCBI_IPG|accession:XP_012574757.1|species:Cicer arietinum]
Sfla_8G0128000	Chr8	93610521	93615077	+	987	2	XP_024630247.1	uncharacterized protein LOC112418182, partial [Medicago truncatula]	45.513	2.81e-77	90.24	66.74	NA	NA	NA	NA	NA	NA	IPR005162	Retrotransposon gag domain		PF03732	Retrotransposon gag protein	3.5e-06	NA	NA	NA	NA	NA	NA	Retrotransposon gag domain [source:InterPro|accession:IPR005162]
Sfla_8G0128100	Chr8	93703489	93711190	+	1610	9	XP_027366195.1	protoheme IX farnesyltransferase, mitochondrial [Abrus precatorius]	69.211	0	98.64	92.07	KRG93010	hypothetical protein	71.24	1.42e-180	97.56	90.51	IPR000537	UbiA prenyltransferase family	GO:0016021|GO:0016765	PF01040	UbiA prenyltransferase family	3.1e-41	KRG93010	hypothetical protein	84.186	5.97e-172	39.75	41.57	protoheme IX farnesyltransferase, mitochondrial [source:NCBI_IPG|accession:XP_027366195.1|species:Abrus precatorius]
Sfla_8G0128200	Chr8	93713886	93725317	+	1728	14	XP_015938164.1	ubiquitin-like modifier-activating enzyme 5 [Arachis duranensis]	89.461	0	99.53	99.53	KRH03964	hypothetical protein	88.056	0	99.77	99.77	IPR000594	THIF-type NAD/FAD binding fold	GO:0008641	PF00899	ThiF family	1.9e-50	KRH57232	hypothetical protein	88.491	0	74.31	74.91	ubiquitin-like modifier-activating enzyme 5 [source:NCBI_IPG|accession:XP_015938164.1|species:Arachis duranensis]
Sfla_8G0128300	Chr8	93740011	93744664	+	1485	9	XP_019416842.1	TITAN-like protein [Lupinus angustifolius]	77.622	0	84.21	96.99	KRH54182	TITAN-like protein [Source:Projected from Arabidopsis thaliana (AT4G24900) UniProtKB/Swiss-Prot;Acc:F4JRR5]	55.631	2.43e-149	88.26	96.98	IPR028015	Coiled-coil domain-containing protein 84		PF14968	Coiled coil protein 84	3.3e-111	KRH54182	TITAN-like protein [Source:Projected from Arabidopsis thaliana (AT4G24900) UniProtKB/Swiss-Prot;Acc:F4JRR5]	80.345	2.76e-115	38.45	30.14	TITAN-like protein [source:NCBI_IPG|accession:XP_019416842.1|species:Lupinus angustifolius]
Sfla_8G0128400	Chr8	93834440	93835899	+	504	2	NA	NA	NA	NA	NA	NA	NA	NA	NA	NA	NA	NA	NA	NA	NA	NA	NA	NA	NA	NA	NA	NA	NA	NA	hypothetical protein
Sfla_8G0128500	Chr8	94105612	94106184	+	573	1	XP_012574763.1	glutathione S-transferase T3-like [Cicer arietinum]	60.694	2.23e-64	89.47	45.26	KRH49227	hypothetical protein	47.872	7.56e-51	96.32	66.31	NA	NA	NA	NA	NA	NA	NA	NA	NA	NA	NA	NA	glutathione S-transferase T3-like [source:NCBI_IPG|accession:XP_012574763.1|species:Cicer arietinum]
Sfla_8G0128600	Chr8	94106700	94107467	+	768	1	XP_004492179.1	uncharacterized protein LOC101497919 [Cicer arietinum]	68.699	9.35e-119	95.69	86.88	KRH18371	hypothetical protein	56.329	5.39e-57	60.78	59.02	IPR006912	Harbinger transposase-derived protein	GO:0016788	PF04827	Plant transposon protein	1.2e-49	NA	NA	NA	NA	NA	NA	Harbinger transposase-derived protein [source:InterPro|accession:IPR006912]
Sfla_8G0128700	Chr8	94130973	94136797	+	2274	4	XP_019419114.1	mediator of RNA polymerase II transcription subunit 30 isoform X1 [Lupinus angustifolius]	83.333	1.17e-96	98.92	98.91	KRH63776	hypothetical protein	67.742	1.39e-76	98.39	97.7	NA	NA	NA	NA	NA	NA	KRH54173	hypothetical protein	79.526	2.58e-107	25.81	46.83	mediator of RNA polymerase II transcription subunit 30 isoform X1 [source:NCBI_IPG|accession:XP_019419114.1|species:Lupinus angustifolius]
Sfla_8G0128800	Chr8	94138236	94140928	+	1548	4	XP_025618785.1	uncharacterized protein LOC112710668 isoform X2 [Arachis hypogaea]	46.705	9.87e-101	58.72	67.98	KRH34104	hypothetical protein	23.975	3.64e-18	51.74	40.56	IPR004332	Transposase, MuDR, plant		PF03108	MuDR family transposase	4.4e-10	NA	NA	NA	NA	NA	NA	Transposase, MuDR, plant [source:InterPro|accession:IPR004332]
Sfla_8G0128900	Chr8	94335138	94336460	+	312	3	XP_027931228.1	uncharacterized protein LOC114187234 isoform X2 [Vigna unguiculata]	46.875	1.48e-23	92.23	13.63	KRG94572	hypothetical protein	41.758	3.66e-19	87.38	42.86	NA	NA	NA	NA	NA	NA	NA	NA	NA	NA	NA	NA	uncharacterized protein LOC114187234 isoform X2 [source:NCBI_IPG|accession:XP_027931228.1|species:Vigna unguiculata]
Sfla_8G0129000	Chr8	94353020	94356574	+	3555	1	XP_019423508.1	zinc finger BED domain-containing protein DAYSLEEPER-like isoform X1 [Lupinus angustifolius]	74.538	0	99.41	99.49	KRH03658	hypothetical protein	67.869	0	99.41	99.57	IPR025525	hAT-like transposase, RNase-H fold	GO:0003677	PF14372	Domain of unknown function (DUF4413)	1.6e-30	KRH09225	hypothetical protein	84.884	0	69.42	57.62	zinc finger BED domain-containing protein DAYSLEEPER-like isoform X1 [source:NCBI_IPG|accession:XP_019423508.1|species:Lupinus angustifolius]
Sfla_8G0129100	Chr8	94411294	94414814	+	3411	2	XP_019423508.1	zinc finger BED domain-containing protein DAYSLEEPER-like isoform X1 [Lupinus angustifolius]	73.715	0	99.56	99.66	KRH20154	hypothetical protein	66.891	0	99.56	99.75	IPR025525	hAT-like transposase, RNase-H fold	GO:0003677	PF14372	Domain of unknown function (DUF4413)	2.6e-23	KRH09225	hypothetical protein	84.845	0	50.57	40.19	zinc finger BED domain-containing protein DAYSLEEPER-like isoform X1 [source:NCBI_IPG|accession:XP_019423508.1|species:Lupinus angustifolius]
Sfla_8G0129200	Chr8	94419232	94420541	+	816	5	XP_029143752.1	uncharacterized protein LOC112702654 [Arachis hypogaea]	44.628	2.02e-62	81.92	99.16	KRG94572	hypothetical protein	30.732	4.81e-21	71.59	88.57	IPR003871	Domain of unknown function DUF223		PF02721	Domain of unknown function DUF223	6.3e-11	NA	NA	NA	NA	NA	NA	Domain of unknown function DUF223 [source:InterPro|accession:IPR003871]
Sfla_8G0129300	Chr8	94438291	94439456	+	639	3	XP_015949952.1	uncharacterized protein LOC107474829 [Arachis duranensis]	50	4.1e-68	95.77	25.49	KRH71615	hypothetical protein	47.297	1.15e-58	96.24	18.79	NA	NA	NA	NA	NA	NA	NA	NA	NA	NA	NA	NA	uncharacterized protein LOC107474829 [source:NCBI_IPG|accession:XP_015949952.1|species:Arachis duranensis]
Sfla_8G0129400	Chr8	94484461	94487403	+	2151	5	XP_019419763.1	condensin-2 complex subunit H2-like isoform X1 [Lupinus angustifolius]	57.895	2.67e-34	47.08	16.13	KRH37069	hypothetical protein	50.37	1.37e-31	55.42	19.61	IPR005512	PRONE domain	GO:0005089	PF03759	PRONE (Plant-specific Rop nucleotide exchanger)	9.7e-21	KRH44350	hypothetical protein	86.408	1.58e-54	9.48	8.56	PRONE domain [source:InterPro|accession:IPR005512]
Sfla_8G0129500	Chr8	94507814	94510337	+	1404	4	XP_019435954.1	uncharacterized protein LOC109342423 [Lupinus angustifolius]	48.553	2.53e-82	60.47	16.26	NA	NA	NA	NA	NA	NA	IPR000467	G-patch domain	GO:0003676	PF01585	G-patch domain	4.1e-09	NA	NA	NA	NA	NA	NA	G-patch domain [source:InterPro|accession:IPR000467]
Sfla_8G0129600	Chr8	94571352	94580014	+	3267	6	XP_017440073.1	CCR4-NOT transcription complex subunit 10 isoform X1 [Vigna angularis]	78.188	0	99.89	99.88	KRH03649	hypothetical protein	79.418	0	99.89	99.88	NA	NA	NA	NA	NA	NA	KRH03654	hypothetical protein	86.097	0	79.74	57.43	CCR4-NOT transcription complex subunit 10 isoform X1 [source:NCBI_IPG|accession:XP_017440073.1|species:Vigna angularis]
Sfla_8G0129700	Chr8	94618561	94620156	+	1152	2	XP_027341179.1	uncharacterized protein LOC113854418 [Abrus precatorius]	63.905	9.55e-64	43.86	29.73	NA	NA	NA	NA	NA	NA	IPR000467	G-patch domain	GO:0003676	PF01585	G-patch domain	1.9e-07	NA	NA	NA	NA	NA	NA	G-patch domain [source:InterPro|accession:IPR000467]
Sfla_8G0129800	Chr8	94678835	94683403	+	624	3	XP_019436095.1	vesicle-associated membrane protein 711-like [Lupinus angustifolius]	84.028	1.51e-85	68.12	62.72	KRH03646	hypothetical protein	81.56	6.67e-83	66.18	62.22	IPR010908	Longin domain		PF13774	Regulated-SNARE-like domain	3e-25	KRH20159	hypothetical protein	85.748	2.42e-122	66.35	20.71	Longin domain [source:InterPro|accession:IPR010908]
Sfla_8G0129900	Chr8	94711838	94712962	+	1125	1	XP_027337054.1	uncharacterized protein LOC113850691 [Abrus precatorius]	57.622	1.27e-119	87.43	28.8	NA	NA	NA	NA	NA	NA	NA	NA	NA	NA	NA	NA	NA	NA	NA	NA	NA	NA	uncharacterized protein LOC113850691 [source:NCBI_IPG|accession:XP_027337054.1|species:Abrus precatorius]
Sfla_8G0130000	Chr8	94712994	94713380	+	387	1	XP_027341179.1	uncharacterized protein LOC113854418 [Abrus precatorius]	66.406	5.24e-50	99.22	22.48	NA	NA	NA	NA	NA	NA	IPR000467	G-patch domain	GO:0003676	PF01585	G-patch domain	1.8e-07	NA	NA	NA	NA	NA	NA	G-patch domain [source:InterPro|accession:IPR000467]
Sfla_8G0130100	Chr8	94772362	94776929	+	759	4	XP_027333229.1	vesicle-associated membrane protein 711-like [Abrus precatorius]	61.538	4.44e-79	84.13	95.52	KRH03646	hypothetical protein	63.547	1.77e-76	76.19	86.67	IPR001388	Synaptobrevin	GO:0016021|GO:0016192	PF00957	Synaptobrevin	1.3e-20	KRH20159	hypothetical protein	81.525	3.78e-131	76.02	28.75	vesicle-associated membrane protein 711-like [source:NCBI_IPG|accession:XP_027333229.1|species:Abrus precatorius]
Sfla_8G0130200	Chr8	94887587	94888399	+	813	1	XP_027905788.1	uncharacterized protein LOC114165342 [Vigna unguiculata]	77.037	3.83e-158	99.63	54.79	KRH26113	hypothetical protein	72.222	1.23e-146	99.63	35.72	IPR007021	Domain of unknown function DUF659		PF04937	Protein of unknown function (DUF 659)	1.2e-56	NA	NA	NA	NA	NA	NA	Domain of unknown function DUF659 [source:InterPro|accession:IPR007021]
Sfla_8G0130300	Chr8	94888454	94889592	+	921	2	XP_028181280.1	uncharacterized protein LOC114368128 [Glycine soja]	64.368	1.72e-32	96.63	17.48	KRH36379	hypothetical protein	82.258	1.4e-31	68.54	7.22	NA	NA	NA	NA	NA	NA	KRH75973	hypothetical protein	85.484	1.12e-47	19.98	6.54	uncharacterized protein LOC114368128 [source:NCBI_IPG|accession:XP_028181280.1|species:Glycine soja]
Sfla_8G0130400	Chr8	94987279	94987914	+	636	1	XP_027340750.1	primary amine oxidase-like [Abrus precatorius]	84.541	6.69e-127	97.63	28.14	KRH13980	hypothetical protein	83.575	9.74e-127	97.63	28.14	IPR015798	Copper amine oxidase, catalytic domain	GO:0005507|GO:0008131|GO:0009308|GO:0048038|GO:0055114	PF01179	Copper amine oxidase, enzyme domain	4.3e-20	NA	NA	NA	NA	NA	NA	primary amine oxidase-like [source:NCBI_IPG|accession:XP_027340750.1|species:Abrus precatorius]
Sfla_8G0130500	Chr8	94989324	94991406	+	612	2	XP_020965364.1	primary amine oxidase isoform X2 [Arachis ipaensis]	88.67	1.2e-135	99.51	52.6	KRH13980	hypothetical protein	89.163	4.36e-132	99.51	27.6	IPR015798	Copper amine oxidase, catalytic domain	GO:0005507|GO:0008131|GO:0009308|GO:0048038|GO:0055114	PF01179	Copper amine oxidase, enzyme domain	5.8e-60	KRH13980	hypothetical protein	88.725	0	99.84	17.55	primary amine oxidase isoform X2 [source:NCBI_IPG|accession:XP_020965364.1|species:Arachis ipaensis]
Sfla_8G0130600	Chr8	95030689	95037206	+	2572	4	XP_019437496.1	primary amine oxidase-like [Lupinus angustifolius]	79.564	0	99.85	99.86	KRH13980	hypothetical protein	80.882	0	94.07	92.62	IPR015798	Copper amine oxidase, catalytic domain	GO:0005507|GO:0008131|GO:0009308|GO:0048038|GO:0055114	PF01179	Copper amine oxidase, enzyme domain	2e-44	KRH13980	hypothetical protein	87.893	0	33.2	24.53	primary amine oxidase-like [source:NCBI_IPG|accession:XP_019437496.1|species:Lupinus angustifolius]
Sfla_8G0130700	Chr8	95066572	95068933	+	2095	4	XP_020982296.1	uncharacterized protein LOC107496838 [Arachis duranensis]	57.654	0	94.82	80.83	KRH57640	hypothetical protein	43.631	0	96.12	94.35	IPR008906	HAT, C-terminal dimerisation domain	GO:0046983	PF05699	hAT family C-terminal dimerisation region	2.3e-09	NA	NA	NA	NA	NA	NA	HAT, C-terminal dimerisation domain [source:InterPro|accession:IPR008906]
Sfla_8G0130800	Chr8	95071930	95078520	+	2570	4	XP_019437496.1	primary amine oxidase-like [Lupinus angustifolius]	79.7	0	99.85	99.86	KRH13980	hypothetical protein	81.241	0	93.48	92.21	IPR015800	Copper amine oxidase, N2-terminal	GO:0005507|GO:0008131|GO:0009308|GO:0048038|GO:0055114	PF02727	Copper amine oxidase, N2 domain	6.5e-21	KRH13980	hypothetical protein	87.776	0	33.23	24.53	primary amine oxidase-like [source:NCBI_IPG|accession:XP_019437496.1|species:Lupinus angustifolius]
Sfla_8G0130900	Chr8	95102635	95104998	+	1594	4	XP_007149385.1	hypothetical protein [Phaseolus vulgaris]	42.369	1.9e-120	84.47	96.75	KRG88844	hypothetical protein	33.747	1.82e-73	82.58	98.12	IPR007021	Domain of unknown function DUF659		PF04937	Protein of unknown function (DUF 659)	1.7e-16	NA	NA	NA	NA	NA	NA	hypothetical protein [source:NCBI_IPG|accession:XP_007149385.1|species:Phaseolus vulgaris]
Sfla_8G0131000	Chr8	95109774	95119798	+	1410	4	XP_019437496.1	primary amine oxidase-like [Lupinus angustifolius]	69.916	4.89e-170	71.64	48.7	KRH13980	hypothetical protein	79.487	2.79e-147	56.5	37.02	IPR015798	Copper amine oxidase, catalytic domain	GO:0005507|GO:0008131|GO:0009308|GO:0048038|GO:0055114	PF01179	Copper amine oxidase, enzyme domain	1.3e-38	KRH13980	hypothetical protein	90.118	8.91e-155	30	12.12	Copper amine oxidase, catalytic domain [source:InterPro|accession:IPR015798]
Sfla_8G0131100	Chr8	95172977	95175267	+	1855	4	XP_007150061.1	hypothetical protein, partial [Phaseolus vulgaris]	61.483	0	86.18	89.32	KRG90124	hypothetical protein	52.993	5.06e-157	71.87	61.13	IPR007021	Domain of unknown function DUF659		PF04937	Protein of unknown function (DUF 659)	6.8e-25	KRH05589	hypothetical protein	82.407	2.38e-17	5.71	5.64	hypothetical protein, partial [source:NCBI_IPG|accession:XP_007150061.1|species:Phaseolus vulgaris]
Sfla_8G0131200	Chr8	95178298	95184902	+	2560	4	XP_019437496.1	primary amine oxidase-like [Lupinus angustifolius]	79.7	0	99.85	99.86	KRH13980	hypothetical protein	81.241	0	93.48	92.21	IPR015800	Copper amine oxidase, N2-terminal	GO:0005507|GO:0008131|GO:0009308|GO:0048038|GO:0055114	PF02727	Copper amine oxidase, N2 domain	6.5e-21	KRH13980	hypothetical protein	87.66	0	33.36	24.53	primary amine oxidase-like [source:NCBI_IPG|accession:XP_019437496.1|species:Lupinus angustifolius]
Sfla_8G0131300	Chr8	95209401	95212198	+	438	2	XP_019433895.1	uncharacterized protein LOC109340629 [Lupinus angustifolius]	41.509	4.24e-18	72.41	30.79	KRH06634	hypothetical protein	38.571	2.01e-08	47.59	6.47	NA	NA	NA	NA	NA	NA	NA	NA	NA	NA	NA	NA	hypothetical protein
Sfla_8G0131400	Chr8	95223488	95232478	+	1405	10	XP_020235079.1	phosphatase IMPL1, chloroplastic [Cajanus cajan]	85.135	0	99.45	99.45	KRH54912	Phosphatase IMPL1, chloroplastic [Source:Projected from Arabidopsis thaliana (AT1G31190) UniProtKB/Swiss-Prot;Acc:Q94F00]	85.286	0	99.45	99.44	IPR000760	Inositol monophosphatase-like	GO:0046854	PF00459	Inositol monophosphatase family	1.6e-66	KRH54912	Phosphatase IMPL1, chloroplastic [Source:Projected from Arabidopsis thaliana (AT1G31190) UniProtKB/Swiss-Prot;Acc:Q94F00]	92.155	0	67.69	67.85	phosphatase IMPL1, chloroplastic [source:NCBI_IPG|accession:XP_020235079.1|species:Cajanus cajan]
Sfla_8G0131500	Chr8	95718441	95720415	+	1534	6	NA	NA	NA	NA	NA	NA	NA	NA	NA	NA	NA	NA	NA	NA	NA	NA	NA	NA	NA	NA	NA	NA	NA	NA	hypothetical protein
Sfla_8G0131600	Chr8	95749326	95749828	+	363	2	XP_024628847.1	uncharacterized protein LOC112417414 [Medicago truncatula]	30.476	6.62e-12	86.67	19.48	KRH16938	hypothetical protein	30	7.22e-09	79.17	64.43	NA	NA	NA	NA	NA	NA	NA	NA	NA	NA	NA	NA	uncharacterized protein LOC112417414 [source:NCBI_IPG|accession:XP_024628847.1|species:Medicago truncatula]
Sfla_8G0131700	Chr8	95851335	95860451	+	1830	19	XP_019415592.1	xylose isomerase isoform X1 [Lupinus angustifolius]	89.954	0	94.9	87.89	KRH02910	hypothetical protein	87.215	0	94.9	87.71	NA	NA	NA	NA	NA	NA	KRH02910	hypothetical protein	91.534	0	51.53	44.57	xylose isomerase isoform X1 [source:NCBI_IPG|accession:XP_019415592.1|species:Lupinus angustifolius]
Sfla_8G0131800	Chr8	95862680	95865849	+	985	3	XP_027367281.1	uncharacterized protein At4g14100-like isoform X1 [Abrus precatorius]	59.108	7.54e-101	97.81	97.65	KRH59721	hypothetical protein	45.259	2.67e-62	84.31	82.73	NA	NA	NA	NA	NA	NA	NA	NA	NA	NA	NA	NA	uncharacterized protein At4g14100-like isoform X1 [source:NCBI_IPG|accession:XP_027367281.1|species:Abrus precatorius]
Sfla_8G0131900	Chr8	95882011	95884005	+	1538	6	XP_028246870.1	uncharacterized protein LOC114424207 isoform X3 [Glycine soja]	37.198	1.18e-37	89.91	32.69	KRH05280	hypothetical protein	28.409	8.28e-12	74.56	28.09	NA	NA	NA	NA	NA	NA	NA	NA	NA	NA	NA	NA	uncharacterized protein LOC114424207 isoform X3 [source:NCBI_IPG|accession:XP_028246870.1|species:Glycine soja]
Sfla_8G0132000	Chr8	96306556	96308046	+	1095	3	XP_017428865.1	uncharacterized protein LOC108336932 [Vigna angularis]	49.474	1.75e-96	75.82	91	KRG98828	hypothetical protein	38.947	5.45e-36	51.65	55.21	IPR029472	Gag-polypeptide of LTR copia-type		PF14244	gag-polypeptide of LTR copia-type	5.5e-20	NA	NA	NA	NA	NA	NA	Gag-polypeptide of LTR copia-type [source:InterPro|accession:IPR029472]
Sfla_8G0132100	Chr8	96404802	96405242	+	441	1	XP_020224185.2	uncharacterized protein LOC109806220 [Cajanus cajan]	48.276	3.32e-28	98.63	21.35	NA	NA	NA	NA	NA	NA	NA	NA	NA	NA	NA	NA	NA	NA	NA	NA	NA	NA	uncharacterized protein LOC109806220 [source:NCBI_IPG|accession:XP_020224185.2|species:Cajanus cajan]
Sfla_8G0132200	Chr8	96458623	96465054	+	2421	5	XP_003528563.2	glutamate receptor 2.8 [Glycine max]	62.53	0	93.3	99.02	KRH50532	hypothetical protein	62.657	0	90.32	97.52	IPR001828	Receptor, ligand binding region		PF01094	Receptor family ligand binding region	2.8e-61	NA	NA	NA	NA	NA	NA	glutamate receptor 2.8 [source:NCBI_IPG|accession:XP_003528563.2|species:Glycine max]
Sfla_8G0132300	Chr8	96475413	96476842	+	841	2	XP_020224601.1	glutamate receptor 2.9 [Cajanus cajan]	77.368	1.63e-99	85.07	22.37	KRH50533	hypothetical protein	73.797	8.49e-91	83.71	23.19	IPR001828	Receptor, ligand binding region		PF01094	Receptor family ligand binding region	1.6e-30	NA	NA	NA	NA	NA	NA	glutamate receptor 2.9 [source:NCBI_IPG|accession:XP_020224601.1|species:Cajanus cajan]
Sfla_8G0132400	Chr8	96476848	96480548	+	2217	4	XP_028241440.1	glutamate receptor 2.9-like isoform X1 [Glycine soja]	72.741	0	99.69	75.33	KRH50533	hypothetical protein	72.573	0	99.08	76.81	IPR001828	Receptor, ligand binding region		PF01094	Receptor family ligand binding region	7.5e-17	KRH50533	hypothetical protein	82.447	0	67.3	61.44	glutamate receptor 2.9-like isoform X1 [source:NCBI_IPG|accession:XP_028241440.1|species:Glycine soja]
Sfla_8G0132500	Chr8	96491191	96492067	+	654	3	XP_020224185.2	uncharacterized protein LOC109806220 [Cajanus cajan]	54.965	9.79e-91	97.7	45.1	KRH57640	hypothetical protein	45.045	7.63e-20	50.69	14.19	IPR007021	Domain of unknown function DUF659		PF04937	Protein of unknown function (DUF 659)	2e-34	NA	NA	NA	NA	NA	NA	Domain of unknown function DUF659 [source:InterPro|accession:IPR007021]
Sfla_8G0132600	Chr8	96492085	96494960	+	993	5	XP_029128921.1	uncharacterized protein LOC109806898 [Cajanus cajan]	75.439	4.28e-157	86.06	47.8	KRH00512	hypothetical protein	40.21	6.4e-61	85.15	38.32	IPR007021	Domain of unknown function DUF659		PF04937	Protein of unknown function (DUF 659)	2.6e-08	NA	NA	NA	NA	NA	NA	Domain of unknown function DUF659 [source:InterPro|accession:IPR007021]
Sfla_8G0132700	Chr8	96524059	96528824	+	2382	5	XP_003528563.2	glutamate receptor 2.8 [Glycine max]	63.591	0	93.19	96.46	KRH50532	hypothetical protein	63.625	0	90.16	94.93	IPR001828	Receptor, ligand binding region		PF01094	Receptor family ligand binding region	2.1e-60	NA	NA	NA	NA	NA	NA	glutamate receptor 2.8 [source:NCBI_IPG|accession:XP_003528563.2|species:Glycine max]
Sfla_8G0132800	Chr8	96570318	96575494	+	3046	5	XP_020224601.1	glutamate receptor 2.9 [Cajanus cajan]	73.81	0	95.36	98.82	KRH50533	hypothetical protein	69.929	0	96.55	98.88	IPR001320	Ionotropic glutamate receptor	GO:0004970|GO:0016020	PF00060	Ligand-gated ion channel	1.2e-32	KRH50533	hypothetical protein	83.076	0	35.78	44.75	glutamate receptor 2.9 [source:NCBI_IPG|accession:XP_020224601.1|species:Cajanus cajan]
Sfla_8G0132900	Chr8	96848100	96852901	+	1483	7	XP_019415337.1	preprotein translocase subunit SECY, chloroplastic [Lupinus angustifolius]	90.851	0	98.94	86.67	KRH54991	hypothetical protein	88.323	0	98.94	86.67	IPR002208	SecY/SEC61-alpha family	GO:0015031|GO:0016020	PF00344	SecY translocase	9.2e-79	KRH54991	hypothetical protein	88.502	0	95.95	70.8	preprotein translocase subunit SECY, chloroplastic [source:NCBI_IPG|accession:XP_019415337.1|species:Lupinus angustifolius]
Sfla_8G0133000	Chr8	96889415	96889624	+	210	1	XP_016173745.1	uncharacterized protein LOC107616285 [Arachis ipaensis]	68.116	2.54e-29	98.55	23.13	NA	NA	NA	NA	NA	NA	NA	NA	NA	NA	NA	NA	NA	NA	NA	NA	NA	NA	uncharacterized protein LOC107616285 [source:NCBI_IPG|accession:XP_016173745.1|species:Arachis ipaensis]
Sfla_8G0133100	Chr8	96889710	96889988	+	279	1	XP_015950349.1	uncharacterized protein LOC107475230 [Arachis duranensis]	44.211	1.18e-17	86.96	32.64	NA	NA	NA	NA	NA	NA	NA	NA	NA	NA	NA	NA	NA	NA	NA	NA	NA	NA	uncharacterized protein LOC107475230 [source:NCBI_IPG|accession:XP_015950349.1|species:Arachis duranensis]
Sfla_8G0133200	Chr8	96959427	96964016	+	2038	6	XP_027359985.1	uncharacterized protein LOC113868533 [Abrus precatorius]	93.202	0	99.78	50.78	KRH50616	hypothetical protein	90.57	0	99.78	50.95	NA	NA	NA	NA	NA	NA	KRH50616	hypothetical protein	91.02	0	68.2	25.25	uncharacterized protein LOC113868533 [source:NCBI_IPG|accession:XP_027359985.1|species:Abrus precatorius]
Sfla_8G0133300	Chr8	96972811	96978921	+	3584	5	XP_028241498.1	uncharacterized protein LOC114419893 isoform X2 [Glycine soja]	71.689	0	39.58	56.21	KRH50620	hypothetical protein	71.689	0	39.58	56.21	NA	NA	NA	NA	NA	NA	KRH50616	hypothetical protein	82.725	0	30.75	20.19	hypothetical protein
Sfla_8G0133400	Chr8	96995597	96996273	+	240	2	XP_019429944.1	DNA-directed RNA polymerases II, IV and V subunit 9B-like [Lupinus angustifolius]	83.544	1.16e-44	98.73	70.27	KRH36994	hypothetical protein	73.418	3.94e-41	98.73	68.42	IPR001222	Zinc finger, TFIIS-type	GO:0003676|GO:0006351|GO:0008270	PF01096	Transcription factor S-II (TFIIS)	4.8e-08	NA	NA	NA	NA	NA	NA	DNA-directed RNA polymerases II, IV and V subunit 9B-like [source:NCBI_IPG|accession:XP_019429944.1|species:Lupinus angustifolius]
Sfla_8G0133500	Chr8	97120094	97124045	+	995	2	XP_027335391.1	tetraspanin-7-like isoform X1 [Abrus precatorius]	82.264	6.03e-156	98.88	99.25	KRH18934	hypothetical protein	77.612	1.72e-155	99.63	90.2	IPR018499	Tetraspanin/Peripherin	GO:0016021	PF00335	Tetraspanin family	1.9e-36	KRH18934	hypothetical protein	78.202	1.37e-141	80.6	69.88	tetraspanin-7-like isoform X1 [source:NCBI_IPG|accession:XP_027335391.1|species:Abrus precatorius]
Sfla_8G0133600	Chr8	97133737	97139688	+	1559	8	XP_020208724.1	uncharacterized protein LOC109793678 [Cajanus cajan]	48.641	3.5e-121	80.85	82.6	KRG89914	hypothetical protein	31.054	3.23e-44	72.38	35.19	IPR004252	Probable transposase, Ptta/En/Spm, plant		PF03004	Plant transposase (Ptta/En/Spm family)	3.9e-20	NA	NA	NA	NA	NA	NA	Probable transposase, Ptta/En/Spm, plant [source:InterPro|accession:IPR004252]
Sfla_8G0133700	Chr8	97161162	97162441	+	1002	3	XP_027341179.1	uncharacterized protein LOC113854418 [Abrus precatorius]	64.839	4.17e-134	84.08	54.69	KRH13730	hypothetical protein	38.372	4.27e-08	24.02	61.59	NA	NA	NA	NA	NA	NA	NA	NA	NA	NA	NA	NA	uncharacterized protein LOC113854418 [source:NCBI_IPG|accession:XP_027341179.1|species:Abrus precatorius]
Sfla_8G0133800	Chr8	97162490	97163317	+	480	3	XP_027185942.1	LOW QUALITY PROTEIN: uncharacterized protein LOC105852777 [Cicer arietinum]	42.391	2.02e-39	98.74	9.34	NA	NA	NA	NA	NA	NA	NA	NA	NA	NA	NA	NA	NA	NA	NA	NA	NA	NA	LOW QUALITY PROTEIN: uncharacterized protein LOC105852777 [source:NCBI_IPG|accession:XP_027185942.1|species:Cicer arietinum]
Sfla_8G0133900	Chr8	97232463	97238659	+	1860	11	XP_020974305.1	protein ECERIFERUM 3 [Arachis ipaensis]	74.781	0	96.62	90.05	KRH02961	hypothetical protein	82.456	7.57e-174	53.2	58.32	IPR021940	Uncharacterised domain Wax2, C-terminal		PF12076	WAX2 C-terminal domain	3e-40	KRH02959	hypothetical protein	84.758	0	46.18	32.91	protein ECERIFERUM 3 [source:NCBI_IPG|accession:XP_020974305.1|species:Arachis ipaensis]
Sfla_8G0134000	Chr8	97324411	97326300	+	624	3	XP_014504277.1	EG45-like domain containing protein [Vigna radiata var. radiata]	83.594	2.41e-75	96.95	96.95	KRH52457	hypothetical protein	40.351	4.89e-21	82.44	83.85	IPR009009	RlpA-like protein, double-psi beta-barrel domain		PF03330	Lytic transglycolase	2.9e-18	NA	NA	NA	NA	NA	NA	EG45-like domain containing protein [source:NCBI_IPG|accession:XP_014504277.1|species:Vigna radiata var. radiata]
Sfla_8G0134100	Chr8	97401172	97403132	+	537	3	XP_014504277.1	EG45-like domain containing protein [Vigna radiata var. radiata]	81.188	2.56e-55	98.04	76.34	KRH52457	hypothetical protein	39.024	6.08e-13	74.51	59.23	IPR009009	RlpA-like protein, double-psi beta-barrel domain		PF03330	Lytic transglycolase	1.6e-08	NA	NA	NA	NA	NA	NA	EG45-like domain containing protein [source:NCBI_IPG|accession:XP_014504277.1|species:Vigna radiata var. radiata]
Sfla_8G0134200	Chr8	97429723	97430490	+	768	1	XP_019463388.1	zinc finger CCHC domain-containing protein 10-like [Lupinus angustifolius]	91.667	7.99e-91	69.41	69.65	KRH50752	hypothetical protein	91.16	9.17e-84	70.2	69.5				PF13917	Zinc knuckle	5.7e-21	KRH02335	hypothetical protein	85.969	0	99.87	45.64	[source:InterPro|accession:]
Sfla_8G0134300	Chr8	97444396	97444845	+	450	1	XP_017408837.1	glycine-rich cell wall structural protein 2 [Vigna angularis]	65.041	1.43e-11	81.88	90.98	KRH02966	hypothetical protein	73.387	5.87e-11	82.55	93.08	NA	NA	NA	NA	NA	NA	KRH18930	hypothetical protein	83.942	1.52e-28	29.56	14.29	glycine-rich cell wall structural protein 2 [source:NCBI_IPG|accession:XP_017408837.1|species:Vigna angularis]
Sfla_8G0134400	Chr8	97469526	97475245	+	1379	8	XP_019432423.1	HD domain-containing protein 2-like [Lupinus angustifolius]	76.142	1.82e-85	54.78	71.88	KRH72374	hypothetical protein	58.96	1.1e-61	48.7	69.66	IPR006674	HD domain		PF13023	HD domain	5.2e-27	KRH56679	hypothetical protein	90.114	1.59e-92	19	3.08	HD domain [source:InterPro|accession:IPR006674]
Sfla_8G0134500	Chr8	97579559	97582367	+	1269	5	XP_027342659.1	F-box/FBD/LRR-repeat protein At3g14710-like [Abrus precatorius]	36.043	5.41e-52	82.7	75.22	KRH13478	hypothetical protein	33.777	1.43e-48	83.65	76.94	NA	NA	NA	NA	NA	NA	NA	NA	NA	NA	NA	NA	F-box/FBD/LRR-repeat protein At3g14710-like [source:NCBI_IPG|accession:XP_027342659.1|species:Abrus precatorius]
Sfla_8G0134600	Chr8	97589895	97590248	+	354	1	XP_019420654.1	uncharacterized protein LOC109330832 [Lupinus angustifolius]	49.58	1.92e-33	99.15	28.19	NA	NA	NA	NA	NA	NA	NA	NA	NA	NA	NA	NA	NA	NA	NA	NA	NA	NA	uncharacterized protein LOC109330832 [source:NCBI_IPG|accession:XP_019420654.1|species:Lupinus angustifolius]
Sfla_8G0134700	Chr8	97590450	97592328	+	1398	2	XP_019435954.1	uncharacterized protein LOC109342423 [Lupinus angustifolius]	38.677	3.69e-92	99.79	25.58	KRH13730	hypothetical protein	30.147	1.67e-15	28.97	85.51	IPR000467	G-patch domain	GO:0003676	PF01585	G-patch domain	6.6e-09	NA	NA	NA	NA	NA	NA	G-patch domain [source:InterPro|accession:IPR000467]
Sfla_8G0134800	Chr8	97681093	97681356	+	264	1	XP_019420654.1	uncharacterized protein LOC109330832 [Lupinus angustifolius]	60	1.48e-24	90.8	18.87	NA	NA	NA	NA	NA	NA	NA	NA	NA	NA	NA	NA	NA	NA	NA	NA	NA	NA	uncharacterized protein LOC109330832 [source:NCBI_IPG|accession:XP_019420654.1|species:Lupinus angustifolius]
Sfla_8G0134900	Chr8	97681804	97682472	+	669	1	XP_019435954.1	uncharacterized protein LOC109342423 [Lupinus angustifolius]	63.063	1.18e-90	99.55	11.71	KRH13730	hypothetical protein	28.676	4.08e-16	60.81	85.51	NA	NA	NA	NA	NA	NA	NA	NA	NA	NA	NA	NA	uncharacterized protein LOC109342423 [source:NCBI_IPG|accession:XP_019435954.1|species:Lupinus angustifolius]
Sfla_8G0135000	Chr8	97682511	97682768	+	258	1	XP_019435954.1	uncharacterized protein LOC109342423 [Lupinus angustifolius]	45.588	9.34e-13	78.82	3.55	NA	NA	NA	NA	NA	NA	IPR000467	G-patch domain	GO:0003676	PF01585	G-patch domain	3.5e-10	NA	NA	NA	NA	NA	NA	G-patch domain [source:InterPro|accession:IPR000467]
Sfla_8G0135100	Chr8	97703930	97704540	+	471	2	XP_020213855.2	LOW QUALITY PROTEIN: ABC transporter B family member 11 [Cajanus cajan]	44.966	1.07e-22	64.74	11.45	KRH69152	hypothetical protein	41.447	3.7e-23	66.67	11.7	NA	NA	NA	NA	NA	NA	NA	NA	NA	NA	NA	NA	hypothetical protein
Sfla_8G0135200	Chr8	97753722	97755271	+	998	3	XP_019414432.1	gamma-glutamyl peptidase 5-like [Lupinus angustifolius]	78.367	1.73e-137	97.74	98.39	KRH02993	hypothetical protein	65.844	8.94e-114	96.38	95.65	NA	NA	NA	NA	NA	NA	KRH02993	hypothetical protein	82.278	5.45e-71	31.26	33.58	gamma-glutamyl peptidase 5-like [source:NCBI_IPG|accession:XP_019414432.1|species:Lupinus angustifolius]
Sfla_8G0135300	Chr8	97783996	97784529	+	418	2	XP_006603932.1	uncharacterized protein LOC102667056 [Glycine max]	40.833	4.87e-27	93.7	66.11	KRG90122	hypothetical protein	43.75	1.84e-08	47.24	58.33	IPR004252	Probable transposase, Ptta/En/Spm, plant		PF03004	Plant transposase (Ptta/En/Spm family)	8.2e-08	NA	NA	NA	NA	NA	NA	Probable transposase, Ptta/En/Spm, plant [source:InterPro|accession:IPR004252]
Sfla_8G0135400	Chr8	97921323	97924469	+	1155	4	XP_020215194.1	uncharacterized protein LOC109799100 isoform X2 [Cajanus cajan]	60.773	1.32e-63	46.61	82.19	KRH55116	hypothetical protein	37.989	7.32e-24	39.06	89.95	IPR004252	Probable transposase, Ptta/En/Spm, plant		PF03004	Plant transposase (Ptta/En/Spm family)	2.9e-15	NA	NA	NA	NA	NA	NA	Probable transposase, Ptta/En/Spm, plant [source:InterPro|accession:IPR004252]
Sfla_8G0135500	Chr8	98127920	98128135	+	216	1	XP_027357425.1	uncharacterized protein LOC113866826 [Abrus precatorius]	55	8.32e-07	54.93	2.92	NA	NA	NA	NA	NA	NA	NA	NA	NA	NA	NA	NA	NA	NA	NA	NA	NA	NA	hypothetical protein
Sfla_8G0135600	Chr8	98128211	98129404	+	1194	1	XP_027337054.1	uncharacterized protein LOC113850691 [Abrus precatorius]	70.707	0	99.5	37.8	KRH13730	hypothetical protein	30.469	4.77e-17	31.99	81.88	NA	NA	NA	NA	NA	NA	NA	NA	NA	NA	NA	NA	uncharacterized protein LOC113850691 [source:NCBI_IPG|accession:XP_027337054.1|species:Abrus precatorius]
Sfla_8G0135700	Chr8	98209684	98215147	+	2466	4	XP_019415561.1	heptahelical transmembrane protein 2-like [Lupinus angustifolius]	76.19	0	99.47	99.45	KRH72350	hypothetical protein	69.429	8.33e-176	91.78	97.07	IPR004254	AdipoR/Haemolysin-III-related	GO:0016021	PF03006	Haemolysin-III related	3.9e-73	KRH02995	hypothetical protein	83.063	1.97e-173	27.37	50.04	heptahelical transmembrane protein 2-like [source:NCBI_IPG|accession:XP_019415561.1|species:Lupinus angustifolius]
Sfla_8G0135800	Chr8	98412906	98416082	+	978	5	XP_019415561.1	heptahelical transmembrane protein 2-like [Lupinus angustifolius]	55.556	2.27e-124	98.46	93.11	KRH72350	hypothetical protein	51.752	2.97e-111	99.08	96.77	IPR004254	AdipoR/Haemolysin-III-related	GO:0016021	PF03006	Haemolysin-III related	1.8e-28	KRH63127	hypothetical protein	89.796	1.54e-46	14.93	11.51	heptahelical transmembrane protein 2-like [source:NCBI_IPG|accession:XP_019415561.1|species:Lupinus angustifolius]
Sfla_8G0135900	Chr8	98545979	98550078	+	819	3	XP_024640614.1	uncharacterized protein LOC112422100 [Medicago truncatula]	31.667	3.76e-33	87.13	42.31	KRH04960	hypothetical protein	26.84	6.91e-13	83.82	71.05	IPR026960	Reverse transcriptase zinc-binding domain		PF13966	zinc-binding in reverse transcriptase	3.5e-09	NA	NA	NA	NA	NA	NA	Reverse transcriptase zinc-binding domain [source:InterPro|accession:IPR026960]
Sfla_8G0136000	Chr8	98588058	98591861	+	1080	7	XP_019417178.1	putative GPI-anchor transamidase [Lupinus angustifolius]	94.068	1.35e-74	53.24	28.96	KRH54893	hypothetical protein	85.577	2.87e-57	46.76	24.88	IPR001096	Peptidase C13, legumain	GO:0006508|GO:0008233	PF01650	Peptidase C13 family	1.5e-13	KRH54893	hypothetical protein	93.725	2.62e-104	23.52	13.52	Peptidase C13, legumain [source:InterPro|accession:IPR001096]
Sfla_8G0136100	Chr8	98594733	98599405	+	1272	7	XP_019417178.1	putative GPI-anchor transamidase [Lupinus angustifolius]	90.972	0	96.96	70.79	KRH54894	hypothetical protein	87.5	3.22e-171	96.96	81.61	IPR001096	Peptidase C13, legumain	GO:0006508|GO:0008233	PF01650	Peptidase C13 family	3e-25	KRH63126	hypothetical protein	84.392	0	85.93	67.6	putative GPI-anchor transamidase [source:NCBI_IPG|accession:XP_019417178.1|species:Lupinus angustifolius]
Sfla_8G0136200	Chr8	98645683	98645925	+	243	1	XP_025677568.1	protein FAR1-RELATED SEQUENCE 5-like [Arachis hypogaea]	55.128	2.01e-24	96.25	11	KRH54977	hypothetical protein	46.753	1.12e-17	95	10.34	IPR018289	MULE transposase domain		PF10551	MULE transposase domain	3.8e-06	NA	NA	NA	NA	NA	NA	protein FAR1-RELATED SEQUENCE 5-like [source:NCBI_IPG|accession:XP_025677568.1|species:Arachis hypogaea]
Sfla_8G0136300	Chr8	98687940	98688473	+	534	1	XP_024636546.1	uncharacterized protein LOC112420939 [Medicago truncatula]	83.333	1.98e-88	84.18	30.22	NA	NA	NA	NA	NA	NA	IPR005162	Retrotransposon gag domain		PF03732	Retrotransposon gag protein	2.1e-18	NA	NA	NA	NA	NA	NA	Retrotransposon gag domain [source:InterPro|accession:IPR005162]
Sfla_8G0136400	Chr8	98689389	98689799	+	411	1	XP_024630546.1	uncharacterized protein LOC112418430 [Medicago truncatula]	47.727	3.52e-25	82.35	12.51	NA	NA	NA	NA	NA	NA	NA	NA	NA	NA	NA	NA	NA	NA	NA	NA	NA	NA	uncharacterized protein LOC112418430 [source:NCBI_IPG|accession:XP_024630546.1|species:Medicago truncatula]
Sfla_8G0136500	Chr8	98735738	98736798	+	801	3	XP_017423616.1	uncharacterized protein LOC108332825 [Vigna angularis]	28.016	5.73e-32	88.54	97.71	KRH65432	hypothetical protein	28.205	1.01e-09	64.03	33.86	NA	NA	NA	NA	NA	NA	NA	NA	NA	NA	NA	NA	uncharacterized protein LOC108332825 [source:NCBI_IPG|accession:XP_017423616.1|species:Vigna angularis]
Sfla_8G0136600	Chr8	98776790	98779589	+	845	5	XP_027339064.1	polyubiquitin 9 [Abrus precatorius]	80.682	1.17e-43	43.88	84.47	KRH63105	hypothetical protein	92.105	4.51e-44	38.27	72.82	IPR000626	Ubiquitin domain	GO:0005515	PF00240	Ubiquitin family	8.8e-13	KRH55013	hypothetical protein	90.4	7.47e-89	29.47	16.84	polyubiquitin 9 [source:NCBI_IPG|accession:XP_027339064.1|species:Abrus precatorius]
Sfla_8G0136700	Chr8	98804879	98818914	+	2724	13	XP_019417179.1	uncharacterized protein LOC109328253 isoform X1 [Lupinus angustifolius]	86.411	0	95.07	96.29	KRH48635	hypothetical protein	79.887	0	99.85	99.86	IPR002938	FAD-binding domain	GO:0071949	PF01494	FAD binding domain	2.3e-05	KRH48635	hypothetical protein	89.412	0	63.07	56.75	FAD-binding domain [source:InterPro|accession:IPR002938]
Sfla_8G0136800	Chr8	98889238	98893137	+	2383	7	XP_003524032.1	AUGMIN subunit 8 [Glycine max]	75.618	0	96.52	96.36	KRH63095	hypothetical protein	75.618	0	96.52	96.36	IPR007573	QWRF family		PF04484	QWRF family	2.9e-86	KRH63095	hypothetical protein	85.254	0	56.57	15.59	AUGMIN subunit 8 [source:NCBI_IPG|accession:XP_003524032.1|species:Glycine max]
Sfla_8G0136900	Chr8	99018768	99033819	+	2625	14	XP_027358518.1	eukaryotic translation initiation factor-like isoform X2 [Abrus precatorius]	79.643	1.4e-142	31.81	35.29	KRH03030	hypothetical protein	69.688	1.5e-139	36.27	39.92	IPR003890	MIF4G-like, type 3	GO:0003723|GO:0005515	PF02854	MIF4G domain	1.8e-43	KRH55033	hypothetical protein	86.642	0	30.29	27.94	MIF4G-like, type 3 [source:InterPro|accession:IPR003890]
Sfla_8G0137000	Chr8	99046501	99053166	+	1650	5	XP_007147219.1	hypothetical protein [Phaseolus vulgaris]	74.104	3.48e-134	45.54	36.66	KRG90124	hypothetical protein	53.584	3.08e-103	52.82	39.7	IPR007021	Domain of unknown function DUF659		PF04937	Protein of unknown function (DUF 659)	1.7e-31	NA	NA	NA	NA	NA	NA	Domain of unknown function DUF659 [source:InterPro|accession:IPR007021]
Sfla_8G0137100	Chr8	99053234	99054262	+	939	2	XP_007159292.1	hypothetical protein, partial [Phaseolus vulgaris]	57.051	4.27e-45	87.01	66.99	KRH49117	hypothetical protein	58.824	7.65e-26	47.46	12.12	IPR008906	HAT, C-terminal dimerisation domain	GO:0046983	PF05699	hAT family C-terminal dimerisation region	1.7e-06	NA	NA	NA	NA	NA	NA	hypothetical protein, partial [source:NCBI_IPG|accession:XP_007159292.1|species:Phaseolus vulgaris]
Sfla_8G0137200	Chr8	99061227	99064231	+	1242	4	XP_027358510.1	eukaryotic translation initiation factor-like isoform X1 [Abrus precatorius]	54.962	8.92e-34	24.25	16.54	KRH55033	hypothetical protein	53.435	4.94e-30	24.25	16.26	NA	NA	NA	NA	NA	NA	NA	NA	NA	NA	NA	NA	hypothetical protein
Sfla_8G0137300	Chr8	99130773	99140327	+	1118	8	XP_027358510.1	eukaryotic translation initiation factor-like isoform X1 [Abrus precatorius]	72.203	1.87e-143	83.63	37.69	KRH03030	hypothetical protein	76.562	2.32e-138	74.56	32.32	IPR003890	MIF4G-like, type 3	GO:0003723|GO:0005515	PF02854	MIF4G domain	8.7e-43	KRH55033	hypothetical protein	87.071	0	67.71	26.67	eukaryotic translation initiation factor-like isoform X1 [source:NCBI_IPG|accession:XP_027358510.1|species:Abrus precatorius]
Sfla_8G0137400	Chr8	99165099	99171349	+	2189	7	XP_027358518.1	eukaryotic translation initiation factor-like isoform X2 [Abrus precatorius]	81.102	1.81e-138	35.79	32.35	KRH03030	hypothetical protein	75.984	1.18e-133	35.79	32.07	IPR003890	MIF4G-like, type 3	GO:0003723|GO:0005515	PF02854	MIF4G domain	2.2e-42	KRH55033	hypothetical protein	86.842	0	34.63	26.74	MIF4G-like, type 3 [source:InterPro|accession:IPR003890]
Sfla_8G0137500	Chr8	99190302	99190669	+	290	2	NA	NA	NA	NA	NA	NA	NA	NA	NA	NA	NA	NA	NA	NA	NA	NA	NA	NA	NA	NA	NA	NA	NA	NA	hypothetical protein
Sfla_8G0137600	Chr8	99406695	99408539	+	357	2	XP_014497066.1	ras-related protein RABA5e [Vigna radiata var. radiata]	55.828	1.01e-49	98.31	73.97	KRH46865	hypothetical protein	55.215	6.55e-49	98.31	73.97	IPR001806	Small GTPase superfamily	GO:0003924|GO:0005525	PF00071	Ras family	2.5e-12	NA	NA	NA	NA	NA	NA	ras-related protein RABA5e [source:NCBI_IPG|accession:XP_014497066.1|species:Vigna radiata var. radiata]
Sfla_8G0137700	Chr8	99433768	99433971	+	204	1	XP_004515580.1	ras-related protein RABA5e-like [Cicer arietinum]	83.582	1.06e-32	98.51	30.14	KRH46865	hypothetical protein	80.597	5.82e-30	98.51	29.68	IPR001806	Small GTPase superfamily	GO:0003924|GO:0005525	PF00071	Ras family	9.3e-15	NA	NA	NA	NA	NA	NA	ras-related protein RABA5e-like [source:NCBI_IPG|accession:XP_004515580.1|species:Cicer arietinum]
Sfla_8G0137800	Chr8	99465652	99469909	+	1749	3	XP_024630290.1	uncharacterized protein LOC112418228 [Medicago truncatula]	51.337	1.74e-64	31.96	48.06	RCW19086	hypothetical protein	51.471	1.5e-15	11.34	67.68	IPR025836	Zinc knuckle CX2CX4HX4C		PF14392	Zinc knuckle	5.6e-08	NA	NA	NA	NA	NA	NA	Zinc knuckle CX2CX4HX4C [source:InterPro|accession:IPR025836]
Sfla_8G0137900	Chr8	99505765	99507665	+	567	2	XP_004515580.1	ras-related protein RABA5e-like [Cicer arietinum]	60.335	1.76e-63	92.55	68.95	KRH01822	hypothetical protein	59.669	2.39e-62	93.62	68.95	IPR001806	Small GTPase superfamily	GO:0003924|GO:0005525	PF00071	Ras family	9.1e-07	NA	NA	NA	NA	NA	NA	ras-related protein RABA5e-like [source:NCBI_IPG|accession:XP_004515580.1|species:Cicer arietinum]
Sfla_8G0138000	Chr8	99512834	99515236	+	384	2	XP_004515580.1	ras-related protein RABA5e-like [Cicer arietinum]	79.775	8.36e-41	69.29	38.81	KRH01822	hypothetical protein	77.528	1.03e-39	69.29	38.36	IPR001806	Small GTPase superfamily	GO:0003924|GO:0005525	PF00071	Ras family	1.2e-23	NA	NA	NA	NA	NA	NA	Small GTPase superfamily [source:InterPro|accession:IPR001806]
Sfla_8G0138100	Chr8	99526376	99528281	+	441	2	XP_004515580.1	ras-related protein RABA5e-like [Cicer arietinum]	67.949	2.51e-64	91.78	69.41	KRH01822	hypothetical protein	67.308	1.26e-63	91.78	68.95	IPR001806	Small GTPase superfamily	GO:0003924|GO:0005525	PF00071	Ras family	9.5e-07	NA	NA	NA	NA	NA	NA	ras-related protein RABA5e-like [source:NCBI_IPG|accession:XP_004515580.1|species:Cicer arietinum]
Sfla_8G0138200	Chr8	99578520	99583282	+	2340	4	XP_019451747.1	uncharacterized protein LOC109353840 [Lupinus angustifolius]	47.727	5.88e-101	44.29	35.14	KRH54657	hypothetical protein	41.15	2.6e-54	28.24	75.84	IPR000477	Reverse transcriptase domain		PF00078	Reverse transcriptase (RNA-dependent DNA polymerase)	9.6e-08	NA	NA	NA	NA	NA	NA	Reverse transcriptase domain [source:InterPro|accession:IPR000477]
Sfla_8G0138300	Chr8	99656740	99658586	+	498	2	XP_004515580.1	ras-related protein RABA5e-like [Cicer arietinum]	71.154	1.77e-71	92.73	69.41	KRH01822	hypothetical protein	69.872	2.42e-70	92.73	68.95	IPR001806	Small GTPase superfamily	GO:0003924|GO:0005525	PF00071	Ras family	1.2e-37	NA	NA	NA	NA	NA	NA	ras-related protein RABA5e-like [source:NCBI_IPG|accession:XP_004515580.1|species:Cicer arietinum]
Sfla_8G0138400	Chr8	100359792	100360922	+	1011	2	XP_024630247.1	uncharacterized protein LOC112418182, partial [Medicago truncatula]	37.637	8.07e-72	94.05	74.57	NA	NA	NA	NA	NA	NA	IPR005162	Retrotransposon gag domain		PF03732	Retrotransposon gag protein	5.3e-09	NA	NA	NA	NA	NA	NA	Retrotransposon gag domain [source:InterPro|accession:IPR005162]
Sfla_8G0138500	Chr8	100455551	100466489	+	1629	10	XP_003549535.1	eukaryotic translation initiation factor [Glycine max]	73.607	3.18e-165	57.2	42.59	KRH03030	hypothetical protein	73.607	4.36e-166	57.2	42.59	IPR003890	MIF4G-like, type 3	GO:0003723|GO:0005515	PF02854	MIF4G domain	4.8e-23	KRH03030	hypothetical protein	90.164	9.96e-180	29.83	15	MIF4G-like, type 3 [source:InterPro|accession:IPR003890]
Sfla_8G0138600	Chr8	100466506	100468002	+	1167	4	XP_027358518.1	eukaryotic translation initiation factor-like isoform X2 [Abrus precatorius]	70.183	0	99.74	55.5	KRH55033	hypothetical protein	68.046	0	99.74	55.48	IPR003891	Initiation factor eIF-4 gamma, MA3		PF02847	MA3 domain	4.8e-26	KRH55033	hypothetical protein	83.576	0	64.35	26.25	eukaryotic translation initiation factor-like isoform X2 [source:NCBI_IPG|accession:XP_027358518.1|species:Abrus precatorius]
Sfla_8G0138700	Chr8	100529475	100530424	+	822	2	XP_019416545.1	uncharacterized protein LOC109327829 [Lupinus angustifolius]	64.8	3.3e-42	99.16	99.19	KRH72324	hypothetical protein	51.587	4.89e-33	99.16	96.85	NA	NA	NA	NA	NA	NA	NA	NA	NA	NA	NA	NA	uncharacterized protein LOC109327829 [source:NCBI_IPG|accession:XP_019416545.1|species:Lupinus angustifolius]
Sfla_8G0138800	Chr8	100611111	100614206	+	1291	4	XP_004508233.1	uncharacterized protein LOC101503247 [Cicer arietinum]	34.615	2.22e-46	89.56	95.4	KRH04749	hypothetical protein	32.804	7.77e-40	84.07	99.72				PF12874	Zinc-finger of C2H2 type	4.1e-05	NA	NA	NA	NA	NA	NA	[source:InterPro|accession:]
Sfla_8G0138900	Chr8	100645574	100649080	+	2093	6	XP_029127963.1	uncharacterized protein LOC109801744 [Cajanus cajan]	49.587	1.89e-34	40.61	30.46	KRG89913	hypothetical protein	32.743	3.78e-12	35.84	11.25	NA	NA	NA	NA	NA	NA	NA	NA	NA	NA	NA	NA	hypothetical protein
Sfla_8G0139000	Chr8	100669341	100675438	+	835	7	XP_014499960.1	nucleoid-associated protein At2g24020, chloroplastic [Vigna radiata var. radiata]	82.143	1.1e-116	99.49	99.49	KRH55034	hypothetical protein	82.143	3.21e-115	99.49	99.49	IPR004401	Nucleoid-associated protein YbaB/EbfC family		PF02575	YbaB/EbfC DNA-binding family	3.9e-16	KRH26162	hypothetical protein	84.915	0	90.66	68.54	nucleoid-associated protein At2g24020, chloroplastic [source:NCBI_IPG|accession:XP_014499960.1|species:Vigna radiata var. radiata]
Sfla_8G0139100	Chr8	100736446	100742138	+	2411	12	XP_019441574.1	signal recognition particle receptor subunit alpha-like [Lupinus angustifolius]	75.907	0	99.85	99.84	KRH54944	hypothetical protein	73.661	0	99.85	99.84	IPR007222	Signal recognition particle receptor, alpha subunit, N-terminal	GO:0003924|GO:0005047|GO:0005525|GO:0005785|GO:0006886	PF04086	Signal recognition particle, alpha subunit, N-terminal	1.7e-67	KRH54944	hypothetical protein	86.134	0	65.24	57.27	signal recognition particle receptor subunit alpha-like [source:NCBI_IPG|accession:XP_019441574.1|species:Lupinus angustifolius]
Sfla_8G0139200	Chr8	100808591	100812044	+	1945	4	XP_019417018.1	APO protein 2, chloroplastic isoform X1 [Lupinus angustifolius]	84.807	0	99.77	99.77	KRH37744	hypothetical protein	82.022	0	99.77	99.77	IPR023342	APO domain	GO:0003723	PF05634	APO RNA-binding	1.7e-27	KRH37744	hypothetical protein	88.083	0	61.54	59.87	APO protein 2, chloroplastic isoform X1 [source:NCBI_IPG|accession:XP_019417018.1|species:Lupinus angustifolius]
Sfla_8G0139300	Chr8	100857058	100871255	+	1860	19	XP_019427143.1	polycomb group protein EMBRYONIC FLOWER 2-like [Lupinus angustifolius]	35.963	4.52e-58	60.74	41.49	KRH33373	hypothetical protein	43.75	4.42e-48	32.47	48.02	NA	NA	NA	NA	NA	NA	NA	NA	NA	NA	NA	NA	hypothetical protein
Sfla_8G0139400	Chr8	100877575	100888556	+	3165	14	XP_020233683.1	craniofacial development protein 2-like [Cajanus cajan]	80.833	7.61e-135	22.68	76.85	KRH33558	hypothetical protein	65.753	3.09e-156	29.98	83.05	IPR000477	Reverse transcriptase domain		PF00078	Reverse transcriptase (RNA-dependent DNA polymerase)	1.1e-32	KRG90289	hypothetical protein	82.153	4.25e-171	22.24	77.45	Reverse transcriptase domain [source:InterPro|accession:IPR000477]
Sfla_8G0139500	Chr8	100888898	100889230	+	333	1	XP_020233869.1	uncharacterized protein LOC109813973 [Cajanus cajan]	70.909	2.95e-49	99.09	66.87	KRG90347	hypothetical protein	62.281	3.68e-42	98.18	25.57	NA	NA	NA	NA	NA	NA	NA	NA	NA	NA	NA	NA	uncharacterized protein LOC109813973 [source:NCBI_IPG|accession:XP_020233869.1|species:Cajanus cajan]
Sfla_8G0139600	Chr8	100920497	100922389	+	780	2	XP_016188130.1	patellin-3 [Arachis ipaensis]	86.957	5.75e-51	35.14	18.69	KRH23753	hypothetical protein	80.435	3.43e-48	35.14	21.46	IPR011074	CRAL/TRIO, N-terminal domain		PF03765	CRAL/TRIO, N-terminal domain	1.5e-11	NA	NA	NA	NA	NA	NA	CRAL/TRIO, N-terminal domain [source:InterPro|accession:IPR011074]
Sfla_8G0139700	Chr8	101019138	101023811	+	1406	6	XP_019417020.1	1-acyl-sn-glycerol-3-phosphate acyltransferase 1, chloroplastic-like [Lupinus angustifolius]	82.985	0	99.7	99.7	KRH26251	hypothetical protein	75.298	0	99.7	92.2	IPR002123	Phospholipid/glycerol acyltransferase	GO:0008152|GO:0016746	PF01553	Acyltransferase	2.9e-28	KRH26251	hypothetical protein	87	0	63.66	12.69	1-acyl-sn-glycerol-3-phosphate acyltransferase 1, chloroplastic-like [source:NCBI_IPG|accession:XP_019417020.1|species:Lupinus angustifolius]
Sfla_8G0139800	Chr8	101026660	101036141	+	2409	10	XP_014509077.1	probable cyclic nucleotide-gated ion channel 5 [Vigna radiata var. radiata]	77.125	0	99.25	99.32	KRH26096	hypothetical protein	76.412	0	99.25	99.45	IPR005821	Ion transport domain	GO:0005216|GO:0006811|GO:0016020|GO:0055085	PF00520	Ion transport protein	1.9e-25	KRH26098	hypothetical protein	91.467	0	43.25	26.83	probable cyclic nucleotide-gated ion channel 5 [source:NCBI_IPG|accession:XP_014509077.1|species:Vigna radiata var. radiata]
Sfla_8G0139900	Chr8	101037814	101041833	+	987	4	XP_019447203.1	uncharacterized protein LOC109350421 [Lupinus angustifolius]	36.634	3.57e-42	60.67	44.08	KRH06634	hypothetical protein	33.508	8.94e-28	57.62	17.64	IPR026960	Reverse transcriptase zinc-binding domain		PF13966	zinc-binding in reverse transcriptase	1.3e-18	NA	NA	NA	NA	NA	NA	Reverse transcriptase zinc-binding domain [source:InterPro|accession:IPR026960]
Sfla_8G0140000	Chr8	101131754	101134639	+	613	3	XP_019432553.1	probable 26S proteasome regulatory subunit p27 [Lupinus angustifolius]	90.152	5.16e-80	94.24	56.96	KRH54929	hypothetical protein	82.222	2.69e-76	96.4	58.77	IPR001478	PDZ domain	GO:0005515	PF13180	PDZ domain	1.6e-07	KRH54926	hypothetical protein	81.976	1.41e-129	92.66	52.55	probable 26S proteasome regulatory subunit p27 [source:NCBI_IPG|accession:XP_019432553.1|species:Lupinus angustifolius]
Sfla_8G0140100	Chr8	102029179	102029591	+	331	2	XP_003517439.1	protein cornichon homolog 4 [Glycine max]	93.75	6.64e-26	62.67	35.34	KRH77425	hypothetical protein	93.75	9.11e-27	62.67	35.34	IPR003377	Cornichon	GO:0016192	PF03311	Cornichon protein	4.5e-09	KRH28013	hypothetical protein	87.568	1.05e-53	54.68	12.07	Cornichon [source:InterPro|accession:IPR003377]
Sfla_8G0140200	Chr8	102176557	102177207	+	651	1	XP_020207161.1	uncharacterized protein LOC109792187 [Cajanus cajan]	60.094	1.42e-94	98.15	72.51	KRG98828	hypothetical protein	40.761	3.28e-45	84.72	53.31				PF14223	gag-polypeptide of LTR copia-type	3.4e-12	NA	NA	NA	NA	NA	NA	[source:InterPro|accession:]
Sfla_8G0140300	Chr8	102177334	102177720	+	387	1	XP_016186375.1	uncharacterized protein LOC107628080 [Arachis ipaensis]	48.182	3.98e-20	84.38	24.47	NA	NA	NA	NA	NA	NA	NA	NA	NA	NA	NA	NA	NA	NA	NA	NA	NA	NA	uncharacterized protein LOC107628080 [source:NCBI_IPG|accession:XP_016186375.1|species:Arachis ipaensis]
Sfla_8G0140400	Chr8	102313195	102313607	+	331	2	XP_003517439.1	protein cornichon homolog 4 [Glycine max]	87.5	2.83e-24	62.67	35.34	KRH77425	hypothetical protein	87.5	3.89e-25	62.67	35.34	IPR003377	Cornichon	GO:0016192	PF03311	Cornichon protein	3e-08	KRH28013	hypothetical protein	85.946	1.06e-48	54.68	12.07	Cornichon [source:InterPro|accession:IPR003377]
Sfla_8G0140500	Chr8	102372759	102375214	+	1715	3	XP_007147219.1	hypothetical protein [Phaseolus vulgaris]	55.153	1.12e-124	71.86	52.2	KRH57640	hypothetical protein	44.984	2.1e-79	61.9	40.47	IPR007021	Domain of unknown function DUF659		PF04937	Protein of unknown function (DUF 659)	2.1e-43	NA	NA	NA	NA	NA	NA	Domain of unknown function DUF659 [source:InterPro|accession:IPR007021]
Sfla_8G0140600	Chr8	102426738	102428297	+	536	4	XP_020227962.1	macrophage migration inhibitory factor homolog [Cajanus cajan]	82.258	5.7e-28	40.13	38.36	KRH19107	hypothetical protein	80.645	1.1e-28	40.13	73.49	IPR001398	Macrophage migration inhibitory factor		PF01187	Macrophage migration inhibitory factor (MIF)	4.9e-07	NA	NA	NA	NA	NA	NA	Macrophage migration inhibitory factor [source:InterPro|accession:IPR001398]
Sfla_8G0140700	Chr8	102431162	102436051	+	716	5	XP_019455011.1	PHD finger protein MALE MEIOCYTE DEATH 1-like [Lupinus angustifolius]	67.059	1.13e-27	31.13	12.23	KRH17310	hypothetical protein	58.14	4.38e-25	31.6	12.01	NA	NA	NA	NA	NA	NA	NA	NA	NA	NA	NA	NA	hypothetical protein
Sfla_8G0140800	Chr8	102478744	102484163	+	921	5	XP_025644676.1	gamma-soluble NSF attachment protein [Arachis hypogaea]	74.286	5.31e-84	65.66	54.05	KRH12739	hypothetical protein	72.571	1.08e-81	65.66	54.05				PF14938	Soluble NSF attachment protein, SNAP	5.5e-10	KRH37700	hypothetical protein	90.735	2.19e-114	33.66	24.74	[source:InterPro|accession:]
Sfla_8G0140900	Chr8	102553259	102557728	+	1805	9	XP_027349569.1	probable receptor-like protein kinase At3g17420 [Abrus precatorius]	91.892	2.48e-91	36.66	24.79	KRH68841	hypothetical protein	88.591	4.8e-93	36.91	39.36	IPR000719	Protein kinase domain	GO:0004672|GO:0005524|GO:0006468	PF00069	Protein kinase domain	1.1e-28	KRG97091	hypothetical protein	87.471	4.2e-139	23.82	24.67	Protein kinase domain [source:InterPro|accession:IPR000719]
Sfla_8G0141000	Chr8	102565780	102568256	+	588	7	XP_027333197.1	isocitrate dehydrogenase [NADP] isoform X1 [Abrus precatorius]	51.449	2.1e-33	67.69	33.17	KRH72932	hypothetical protein	50	2.04e-33	67.69	34.86	IPR024084	Isopropylmalate dehydrogenase-like domain	GO:0016616|GO:0055114	PF00180	Isocitrate/isopropylmalate dehydrogenase	1.2e-09	KRH17285	hypothetical protein	86.923	1.07e-115	63.1	16.04	Isopropylmalate dehydrogenase-like domain [source:InterPro|accession:IPR024084]
Sfla_8G0141100	Chr8	102608781	102613224	+	1547	6	XP_027349569.1	probable receptor-like protein kinase At3g17420 [Abrus precatorius]	91.216	6.4e-92	53.45	24.79	KRH68841	hypothetical protein	88.514	1.28e-93	53.45	39.1	IPR000719	Protein kinase domain	GO:0004672|GO:0005524|GO:0006468	PF00069	Protein kinase domain	5.2e-29	KRG97091	hypothetical protein	87.239	1.67e-137	27.8	24.67	Protein kinase domain [source:InterPro|accession:IPR000719]
Sfla_8G0141200	Chr8	102614911	102616574	+	450	4	XP_028226803.1	probable serine/threonine-protein kinase PBL28 isoform X1 [Glycine soja]	78.351	1.18e-45	64.43	20.08	KRH68841	hypothetical protein	78.351	1.44e-47	64.43	25.53	NA	NA	NA	NA	NA	NA	NA	NA	NA	NA	NA	NA	hypothetical protein
Sfla_8G0141300	Chr8	102616954	102619202	+	771	7	XP_020963464.1	ATPase 5, plasma membrane-type-like [Arachis ipaensis]	86.047	2.05e-17	28.77	24	KRH61927	hypothetical protein	55.556	2.53e-17	53.42	8.62	NA	NA	NA	NA	NA	NA	KRH04967	hypothetical protein	92.308	5.64e-40	15.05	3.28	hypothetical protein
Sfla_8G0141400	Chr8	102665529	102667872	+	1042	5	XP_027333697.1	PHD finger protein MALE MEIOCYTE DEATH 1 [Abrus precatorius]	46.98	3.03e-32	88.49	21.26	KRH72962	hypothetical protein	62.105	1.06e-30	53.96	13.15	NA	NA	NA	NA	NA	NA	NA	NA	NA	NA	NA	NA	PHD finger protein MALE MEIOCYTE DEATH 1 [source:NCBI_IPG|accession:XP_027333697.1|species:Abrus precatorius]
Sfla_8G0141500	Chr8	102723707	102724015	+	309	1	XP_006588155.1	uncharacterized protein LOC102667120 [Glycine max]	37.209	1.57e-14	82.35	45.45	KRH59705	hypothetical protein	36.145	5.77e-12	79.41	9.3	NA	NA	NA	NA	NA	NA	NA	NA	NA	NA	NA	NA	uncharacterized protein LOC102667120 [source:NCBI_IPG|accession:XP_006588155.1|species:Glycine max]
Sfla_8G0141600	Chr8	102740208	102748848	+	1468	9	XP_027331790.1	gamma-soluble NSF attachment protein-like [Abrus precatorius]	79.762	4.39e-141	88.19	83.73	KRH37700	hypothetical protein	80.162	1.07e-138	87.82	83.96				PF14938	Soluble NSF attachment protein, SNAP	4.3e-16	KRH37700	hypothetical protein	91.902	0	36.04	42.08	gamma-soluble NSF attachment protein-like [source:NCBI_IPG|accession:XP_027331790.1|species:Abrus precatorius]
Sfla_8G0141700	Chr8	102772692	102772895	+	204	1	XP_019455091.1	uncharacterized protein LOC109356213 [Lupinus angustifolius]	53.731	1.94e-20	98.51	3.93	NA	NA	NA	NA	NA	NA	NA	NA	NA	NA	NA	NA	NA	NA	NA	NA	NA	NA	uncharacterized protein LOC109356213 [source:NCBI_IPG|accession:XP_019455091.1|species:Lupinus angustifolius]
Sfla_8G0141800	Chr8	102772950	102774913	+	1227	2	XP_019435954.1	uncharacterized protein LOC109342423 [Lupinus angustifolius]	53.299	3.64e-133	94.12	20.5	KRH13730	hypothetical protein	28.696	2.74e-15	27.94	72.46	IPR000467	G-patch domain	GO:0003676	PF01585	G-patch domain	3.7e-09	NA	NA	NA	NA	NA	NA	G-patch domain [source:InterPro|accession:IPR000467]
Sfla_8G0141900	Chr8	102839688	102841742	+	1584	5	XP_007147219.1	hypothetical protein [Phaseolus vulgaris]	59.145	0	97.34	83.87	KRH57640	hypothetical protein	48.247	4.68e-152	78.37	62.68	IPR008906	HAT, C-terminal dimerisation domain	GO:0046983	PF05699	hAT family C-terminal dimerisation region	3.6e-06	NA	NA	NA	NA	NA	NA	hypothetical protein [source:NCBI_IPG|accession:XP_007147219.1|species:Phaseolus vulgaris]
Sfla_8G0142000	Chr8	102924348	102933636	+	1208	9	XP_019455011.1	PHD finger protein MALE MEIOCYTE DEATH 1-like [Lupinus angustifolius]	66.667	1e-28	19.68	13.39	KRH19107	hypothetical protein	80.645	1.02e-26	16.22	73.49	IPR001398	Macrophage migration inhibitory factor		PF01187	Macrophage migration inhibitory factor (MIF)	3.2e-06	NA	NA	NA	NA	NA	NA	Macrophage migration inhibitory factor [source:InterPro|accession:IPR001398]
Sfla_8G0142100	Chr8	103054366	103055924	+	531	4	XP_019462611.1	macrophage migration inhibitory factor homolog [Lupinus angustifolius]	80.645	5.77e-28	40.13	53.04	KRH19107	hypothetical protein	79.032	9.58e-29	40.13	73.49	IPR001398	Macrophage migration inhibitory factor		PF01187	Macrophage migration inhibitory factor (MIF)	1.3e-07	NA	NA	NA	NA	NA	NA	Macrophage migration inhibitory factor [source:InterPro|accession:IPR001398]
Sfla_8G0142200	Chr8	103058796	103060833	+	674	5	XP_019462611.1	macrophage migration inhibitory factor homolog [Lupinus angustifolius]	82.258	3.28e-28	30.81	53.04	KRH19107	hypothetical protein	80.645	5.43e-29	30.81	73.49	IPR001398	Macrophage migration inhibitory factor		PF01187	Macrophage migration inhibitory factor (MIF)	3.9e-07	NA	NA	NA	NA	NA	NA	Macrophage migration inhibitory factor [source:InterPro|accession:IPR001398]
Sfla_8G0142300	Chr8	103170207	103172513	+	1042	5	XP_019455011.1	PHD finger protein MALE MEIOCYTE DEATH 1-like [Lupinus angustifolius]	64.516	9.66e-33	53.24	13.39	KRH72962	hypothetical protein	62.105	5.13e-32	53.96	13.15	NA	NA	NA	NA	NA	NA	NA	NA	NA	NA	NA	NA	hypothetical protein
Sfla_8G0142400	Chr8	103300239	103301179	+	378	4	XP_022639645.1	macrophage migration inhibitory factor homolog isoform X2 [Vigna radiata var. radiata]	81.69	1.53e-35	56	64.81	KRH19107	hypothetical protein	80.556	4.1e-36	56.8	85.54	IPR001398	Macrophage migration inhibitory factor		PF01187	Macrophage migration inhibitory factor (MIF)	5.1e-11	NA	NA	NA	NA	NA	NA	Macrophage migration inhibitory factor [source:InterPro|accession:IPR001398]
Sfla_8G0142500	Chr8	103375260	103376258	+	536	2	XP_016177801.1	3-oxo-Delta(4,5)-steroid 5-beta-reductase [Arachis ipaensis]	53.846	4.11e-15	86.49	16.58	KRH12739	hypothetical protein	70.588	2.38e-08	44.59	11.15	NA	NA	NA	NA	NA	NA	NA	NA	NA	NA	NA	NA	3-oxo-Delta(4,5)-steroid 5-beta-reductase [source:NCBI_IPG|accession:XP_016177801.1|species:Arachis ipaensis]
Sfla_8G0142600	Chr8	103399858	103400271	+	414	1	XP_019420654.1	uncharacterized protein LOC109330832 [Lupinus angustifolius]	54.745	3.47e-47	99.27	32.84	NA	NA	NA	NA	NA	NA	NA	NA	NA	NA	NA	NA	NA	NA	NA	NA	NA	NA	uncharacterized protein LOC109330832 [source:NCBI_IPG|accession:XP_019420654.1|species:Lupinus angustifolius]
Sfla_8G0142700	Chr8	103400326	103402289	+	1227	2	XP_019435954.1	uncharacterized protein LOC109342423 [Lupinus angustifolius]	53.807	5.68e-135	94.12	20.5	KRH13730	hypothetical protein	28.947	2.69e-15	27.7	71.74	IPR000467	G-patch domain	GO:0003676	PF01585	G-patch domain	3.7e-09	NA	NA	NA	NA	NA	NA	G-patch domain [source:InterPro|accession:IPR000467]
Sfla_8G0142800	Chr8	103595762	103600117	+	1806	4	XP_019451778.1	uncharacterized protein LOC109353873 [Lupinus angustifolius]	57.339	1.09e-79	35.94	44.19	KRH54657	hypothetical protein	42.786	6.16e-47	33.28	65.06	IPR025558	Domain of unknown function DUF4283		PF14111	Domain of unknown function (DUF4283)	1.1e-21	NA	NA	NA	NA	NA	NA	Domain of unknown function DUF4283 [source:InterPro|accession:IPR025558]
Sfla_8G0142900	Chr8	103656400	103664717	+	536	3	XP_027911469.1	uncharacterized protein LOC114170184 [Vigna unguiculata]	27.215	9.38e-14	82.84	42.54	KRG90122	hypothetical protein	41.429	5.47e-08	39.05	63.89	NA	NA	NA	NA	NA	NA	KRH16700	hypothetical protein	95.652	1.84e-23	12.69	3.4	uncharacterized protein LOC114170184 [source:NCBI_IPG|accession:XP_027911469.1|species:Vigna unguiculata]
Sfla_8G0143000	Chr8	103850477	103862670	+	5934	18	XP_019414354.1	formin-like protein 13 [Lupinus angustifolius]	58.665	0	77.92	64.5	KRH72294	hypothetical protein	54.904	0	45.54	65.59	IPR015425	Formin, FH2 domain		PF02181	Formin Homology 2 Domain	1.9e-39	KRH03063	hypothetical protein	78.448	0	20.14	25.38	Formin, FH2 domain [source:InterPro|accession:IPR015425]
Sfla_8G0143100	Chr8	103913375	103919266	+	2458	9	XP_027332143.1	reticulon-like protein B21 isoform X2 [Abrus precatorius]	67.254	0	99.85	97.88	KRH54958	hypothetical protein	63.158	0	99.08	96.39	IPR003388	Reticulon		PF02453	Reticulon	6.9e-23	KRH54958	hypothetical protein	87.071	0	44.22	42.45	reticulon-like protein B21 isoform X2 [source:NCBI_IPG|accession:XP_027332143.1|species:Abrus precatorius]
Sfla_8G0143200	Chr8	103945640	103954103	+	2661	8	XP_027333663.1	RNA polymerase II C-terminal domain phosphatase-like 4 isoform X3 [Abrus precatorius]	68.736	0	98.7	98.41	KRH72287	hypothetical protein	66.818	0	98.7	98.19	IPR004274	FCP1 homology domain		PF03031	NLI interacting factor-like phosphatase	4.3e-21	KRH72287	hypothetical protein	85.928	0	30.14	60.12	RNA polymerase II C-terminal domain phosphatase-like 4 isoform X3 [source:NCBI_IPG|accession:XP_027333663.1|species:Abrus precatorius]
Sfla_8G0143300	Chr8	103984039	103984895	+	601	2	XP_027917267.1	cytochrome P450 734A1-like [Vigna unguiculata]	68.103	2.35e-40	84.55	22.16	KRH56643	hypothetical protein	90.541	1.16e-39	59.35	14.07	IPR001128	Cytochrome P450	GO:0005506|GO:0016705|GO:0020037|GO:0055114	PF00067	Cytochrome P450	1.6e-05	KRH56643	hypothetical protein	91.441	8.86e-82	36.77	10.42	cytochrome P450 734A1-like [source:NCBI_IPG|accession:XP_027917267.1|species:Vigna unguiculata]
Sfla_8G0143400	Chr8	104146919	104148250	+	1332	1	XP_027359638.1	CBL-interacting serine/threonine-protein kinase 6-like isoform X1 [Abrus precatorius]	84.091	0	97.29	98.39	KRH12907	hypothetical protein	82.727	0	97.29	97.26	IPR004041	NAF domain	GO:0007165	PF03822	NAF domain	4.6e-22	KRH37909	hypothetical protein	79.795	0	93.84	58.41	CBL-interacting serine/threonine-protein kinase 6-like isoform X1 [source:NCBI_IPG|accession:XP_027359638.1|species:Abrus precatorius]
Sfla_8G0143500	Chr8	104192200	104198464	+	885	2	XP_024631674.1	uncharacterized protein LOC112419073 [Medicago truncatula]	34.897	7.22e-40	99.32	17.99	NA	NA	NA	NA	NA	NA	NA	NA	NA	NA	NA	NA	NA	NA	NA	NA	NA	NA	uncharacterized protein LOC112419073 [source:NCBI_IPG|accession:XP_024631674.1|species:Medicago truncatula]
Sfla_8G0143600	Chr8	104573773	104575289	+	993	5	XP_024631762.1	uncharacterized protein LOC112419091 [Medicago truncatula]	39.831	3.06e-14	55.88	20.59	NA	NA	NA	NA	NA	NA	NA	NA	NA	NA	NA	NA	NA	NA	NA	NA	NA	NA	hypothetical protein
Sfla_8G0143700	Chr8	104760337	104763916	+	1400	6	XP_019415135.1	high mobility group B protein 15-like isoform X1 [Lupinus angustifolius]	77.528	0	99.77	99.77	KRH36268	hypothetical protein	68.224	0	92.57	99.29	IPR009071	High mobility group box domain		PF00505	HMG (high mobility group) box	2.5e-12	KRH36268	hypothetical protein	80.913	0	76.57	43.48	high mobility group B protein 15-like isoform X1 [source:NCBI_IPG|accession:XP_019415135.1|species:Lupinus angustifolius]
Sfla_8G0143800	Chr8	104781352	104781606	+	255	1	XP_017420404.1	uncharacterized protein LOC108330430 [Vigna angularis]	60.714	3.52e-26	98.81	12.56	NA	NA	NA	NA	NA	NA	IPR005162	Retrotransposon gag domain		PF03732	Retrotransposon gag protein	1.8e-13	NA	NA	NA	NA	NA	NA	Retrotransposon gag domain [source:InterPro|accession:IPR005162]
Sfla_8G0143900	Chr8	104781781	104782011	+	231	1	XP_014524533.1	uncharacterized protein LOC106780735 [Vigna radiata var. radiata]	54	3.17e-10	64.47	7.32	NA	NA	NA	NA	NA	NA	NA	NA	NA	NA	NA	NA	NA	NA	NA	NA	NA	NA	hypothetical protein
Sfla_8G0144000	Chr8	105048065	105049621	+	859	5	XP_024631762.1	uncharacterized protein LOC112419091 [Medicago truncatula]	39.13	2.65e-16	88.62	19.85	NA	NA	NA	NA	NA	NA	NA	NA	NA	NA	NA	NA	NA	NA	NA	NA	NA	NA	uncharacterized protein LOC112419091 [source:NCBI_IPG|accession:XP_024631762.1|species:Medicago truncatula]
Sfla_8G0144100	Chr8	105113255	105113455	+	201	1	XP_019422976.1	syntaxin-124-like [Lupinus angustifolius]	82.09	3.45e-30	93.94	21.71	KRH10761	hypothetical protein	83.871	7.83e-29	86.36	20.07	NA	NA	NA	NA	NA	NA	NA	NA	NA	NA	NA	NA	syntaxin-124-like [source:NCBI_IPG|accession:XP_019422976.1|species:Lupinus angustifolius]
Sfla_8G0144200	Chr8	105113480	105113734	+	255	1	XP_019422976.1	syntaxin-124-like [Lupinus angustifolius]	93.827	2.7e-49	95.24	26.32	KRH41917	hypothetical protein	87.654	3.6e-48	95.24	26.32	IPR006011	Syntaxin, N-terminal domain	GO:0016020	PF00804	Syntaxin	2.9e-21	NA	NA	NA	NA	NA	NA	syntaxin-124-like [source:NCBI_IPG|accession:XP_019422976.1|species:Lupinus angustifolius]
Sfla_8G0144300	Chr8	105152789	105153958	+	1170	1	XP_024630247.1	uncharacterized protein LOC112418182, partial [Medicago truncatula]	45.34	5.48e-107	99.49	81.96	KRH55748	hypothetical protein	26.923	4.66e-09	32.65	35.39	IPR005162	Retrotransposon gag domain		PF03732	Retrotransposon gag protein	3.3e-18	NA	NA	NA	NA	NA	NA	Retrotransposon gag domain [source:InterPro|accession:IPR005162]
Sfla_8G0144400	Chr8	105202349	105203737	+	1059	2	NA	NA	NA	NA	NA	NA	NA	NA	NA	NA	NA	NA	NA	NA	NA	NA	NA	NA	NA	NA	NA	NA	NA	NA	hypothetical protein
Sfla_8G0144500	Chr8	105222790	105223278	+	489	1	XP_020208932.1	uncharacterized protein LOC109793877 [Cajanus cajan]	36.709	4.02e-27	93.83	44.29	KRG99491	hypothetical protein	31.461	1.08e-11	54.32	40				PF14223	gag-polypeptide of LTR copia-type	1.1e-11	NA	NA	NA	NA	NA	NA	[source:InterPro|accession:]
Sfla_8G0144600	Chr8	105226584	105227600	+	1017	1	XP_028771650.1	40S ribosomal protein S18 [Prosopis alba]	95.395	3.29e-102	44.67	99.34	KRH35087	hypothetical protein	92.763	4.07e-101	44.67	99.34	IPR001892	Ribosomal protein S13	GO:0003723|GO:0003735|GO:0005622|GO:0005840|GO:0006412	PF00416	Ribosomal protein S13/S18	7.3e-54	NA	NA	NA	NA	NA	NA	40S ribosomal protein S18 [source:NCBI_IPG|accession:XP_028771650.1|species:Prosopis alba]
Sfla_8G0144700	Chr8	105242906	105249830	+	762	4	XP_020993787.1	VAMP-like protein YKT61 isoform X1 [Arachis duranensis]	60.569	4.13e-90	83.79	96.08	KRH19804	hypothetical protein	60.581	9.16e-90	81.82	95.98	IPR001388	Synaptobrevin	GO:0016021|GO:0016192	PF00957	Synaptobrevin	3e-14	NA	NA	NA	NA	NA	NA	VAMP-like protein YKT61 isoform X1 [source:NCBI_IPG|accession:XP_020993787.1|species:Arachis duranensis]
Sfla_8G0144800	Chr8	105253633	105257033	+	860	3	NP_001236588.2	uncharacterized protein LOC100527477 [Glycine max]	89.266	7.92e-115	99.43	99.44	KRH37920	hypothetical protein	89.266	1.09e-115	99.43	99.44	IPR010471	Protein of unknown function DUF1068		PF06364	Protein of unknown function (DUF1068)	3.2e-71	KRH12934	hypothetical protein	84.048	0	84.65	57.65	Protein of unknown function DUF1068 [source:InterPro|accession:IPR010471]
Sfla_8G0144900	Chr8	105295069	105295269	+	201	1	XP_013442131.1	ATP-dependent DNA helicase PIF1 [Medicago truncatula]	83.333	5.46e-32	98.48	19.58	KRH18860	hypothetical protein	62.121	1.69e-22	98.48	6.51	IPR010285	DNA helicase Pif1-like	GO:0000723|GO:0003678|GO:0006281	PF05970	PIF1-like helicase	3e-21	NA	NA	NA	NA	NA	NA	ATP-dependent DNA helicase PIF1 [source:NCBI_IPG|accession:XP_013442131.1|species:Medicago truncatula]
Sfla_8G0145000	Chr8	105295610	105295837	+	228	1	XP_024636212.1	uncharacterized protein LOC112420768 [Medicago truncatula]	71.233	1e-30	96	4.56	KRH58195	hypothetical protein	70.833	3.7e-29	94.67	34.47	IPR010285	DNA helicase Pif1-like	GO:0000723|GO:0003678|GO:0006281	PF05970	PIF1-like helicase	4.4e-22	NA	NA	NA	NA	NA	NA	DNA helicase Pif1-like [source:InterPro|accession:IPR010285]
Sfla_8G0145100	Chr8	105296648	105296848	+	201	1	XP_013442131.1	ATP-dependent DNA helicase PIF1 [Medicago truncatula]	83.333	2.05e-31	98.48	19.58	KRH18860	hypothetical protein	60.606	6.95e-22	98.48	6.51	IPR010285	DNA helicase Pif1-like	GO:0000723|GO:0003678|GO:0006281	PF05970	PIF1-like helicase	6.5e-21	NA	NA	NA	NA	NA	NA	ATP-dependent DNA helicase PIF1 [source:NCBI_IPG|accession:XP_013442131.1|species:Medicago truncatula]
Sfla_8G0145200	Chr8	105297190	105297417	+	228	1	XP_024636212.1	uncharacterized protein LOC112420768 [Medicago truncatula]	71.233	1e-30	96	4.56	KRH58195	hypothetical protein	70.833	3.7e-29	94.67	34.47	IPR010285	DNA helicase Pif1-like	GO:0000723|GO:0003678|GO:0006281	PF05970	PIF1-like helicase	4.4e-22	NA	NA	NA	NA	NA	NA	DNA helicase Pif1-like [source:InterPro|accession:IPR010285]
Sfla_8G0145300	Chr8	105308706	105316290	+	6587	7	XP_027339032.1	putative disease resistance protein At3g14460 [Abrus precatorius]	58.281	0	96.33	99.51	KRH65423	hypothetical protein	53.167	0	96.33	99.6	IPR002182	NB-ARC	GO:0043531	PF00931	NB-ARC domain	1.1e-62	KRH65453	hypothetical protein	73.297	5.9e-98	16.35	23.82	putative disease resistance protein At3g14460 [source:NCBI_IPG|accession:XP_027339032.1|species:Abrus precatorius]
Sfla_8G0145400	Chr8	105329174	105334299	+	2394	7	XP_019417146.1	calmodulin-binding protein 60 F-like [Lupinus angustifolius]	89.292	0	99.83	99.83	KRH12935	hypothetical protein	86.297	0	99.83	99.84	IPR012416	CALMODULIN-BINDING PROTEIN60	GO:0005516|GO:0006950	PF07887	Calmodulin binding protein-like	8.4e-123	KRH12935	hypothetical protein	85.662	0	87.55	87.01	calmodulin-binding protein 60 F-like [source:NCBI_IPG|accession:XP_019417146.1|species:Lupinus angustifolius]
Sfla_8G0145500	Chr8	105365619	105375400	+	3969	14	XP_027923797.1	uncharacterized protein LOC114181520 [Vigna unguiculata]	63.186	0	38.65	32.66	KRH66438	hypothetical protein	39.144	2.95e-145	47.43	63.52	IPR003840	DNA helicase	GO:0004386|GO:0005524	PF02689	Helicase	0.00014	NA	NA	NA	NA	NA	NA	DNA helicase [source:InterPro|accession:IPR003840]
Sfla_8G0145600	Chr8	105405623	105406323	+	595	2	XP_012573028.1	uncharacterized protein LOC101500572 [Cicer arietinum]	62.5	3.34e-19	89.86	39.62	NA	NA	NA	NA	NA	NA	NA	NA	NA	NA	NA	NA	NA	NA	NA	NA	NA	NA	uncharacterized protein LOC101500572 [source:NCBI_IPG|accession:XP_012573028.1|species:Cicer arietinum]
Sfla_8G0145700	Chr8	105463891	105464244	+	354	1	XP_027337054.1	uncharacterized protein LOC113850691 [Abrus precatorius]	60	1.14e-27	71.79	7.66	NA	NA	NA	NA	NA	NA	NA	NA	NA	NA	NA	NA	NA	NA	NA	NA	NA	NA	hypothetical protein
Sfla_8G0145800	Chr8	105464281	105471965	+	1590	2	XP_027337054.1	uncharacterized protein LOC113850691 [Abrus precatorius]	68.537	0	77.32	39.04	KRH13730	hypothetical protein	31.776	1.41e-13	20.04	66.67	IPR000467	G-patch domain	GO:0003676	PF01585	G-patch domain	1.6e-05	NA	NA	NA	NA	NA	NA	G-patch domain [source:InterPro|accession:IPR000467]
Sfla_8G0145900	Chr8	105497542	105499801	+	1495	2	XP_019416311.1	acidic mammalian chitinase-like [Lupinus angustifolius]	73.235	0	90.88	87.6	KRH03536	hypothetical protein	58.621	3.38e-147	99.73	97.61	IPR001223	Glycoside hydrolase family 18, catalytic domain	GO:0005975	PF00704	Glycosyl hydrolases family 18	2.1e-70	NA	NA	NA	NA	NA	NA	acidic mammalian chitinase-like [source:NCBI_IPG|accession:XP_019416311.1|species:Lupinus angustifolius]
Sfla_8G0146000	Chr8	105566955	105573821	+	2229	10	XP_019446103.1	ATPase 8, plasma membrane-type [Lupinus angustifolius]	89.174	0	83.18	56.71	KRH03539	hypothetical protein	87.954	0	79.82	54.8	IPR004014	Cation-transporting P-type ATPase, N-terminal		PF00690	Cation transporter/ATPase, N-terminus	4.9e-15	KRH20096	hypothetical protein	86.873	0	69.67	48.03	ATPase 8, plasma membrane-type [source:NCBI_IPG|accession:XP_019446103.1|species:Lupinus angustifolius]
Sfla_8G0146100	Chr8	105582285	105582599	+	315	1	XP_024631674.1	uncharacterized protein LOC112419073 [Medicago truncatula]	50.485	4.3e-30	98.08	5.79	NA	NA	NA	NA	NA	NA	IPR005162	Retrotransposon gag domain		PF03732	Retrotransposon gag protein	3.3e-08	NA	NA	NA	NA	NA	NA	Retrotransposon gag domain [source:InterPro|accession:IPR005162]
Sfla_8G0146200	Chr8	105582714	105583465	+	660	2	XP_020209360.1	uncharacterized protein LOC109794317 [Cajanus cajan]	38.428	2.07e-39	98.17	66.98	NA	NA	NA	NA	NA	NA	NA	NA	NA	NA	NA	NA	NA	NA	NA	NA	NA	NA	uncharacterized protein LOC109794317 [source:NCBI_IPG|accession:XP_020209360.1|species:Cajanus cajan]
Sfla_8G0146300	Chr8	105614675	105635228	+	1206	13	XP_019416120.1	protein ENHANCED DISEASE RESISTANCE 2-like isoform X1 [Lupinus angustifolius]	87.25	0	99.5	53.51	KRH12970	hypothetical protein	79.747	0	98	53.55	IPR002913	START domain	GO:0008289	PF01852	START domain	3.6e-08	KRH20109	hypothetical protein	86.005	0	93.45	29.73	protein ENHANCED DISEASE RESISTANCE 2-like isoform X1 [source:NCBI_IPG|accession:XP_019416120.1|species:Lupinus angustifolius]
Sfla_8G0146400	Chr8	105638352	105641110	+	1113	2	XP_020234693.1	uncharacterized protein LOC109814631 [Cajanus cajan]	41.762	2.48e-71	70.08	61.18	KRH71124	hypothetical protein	40	2.29e-29	41.51	18.49	NA	NA	NA	NA	NA	NA	NA	NA	NA	NA	NA	NA	hypothetical protein
Sfla_8G0146500	Chr8	105651886	105655205	+	660	5	XP_019416121.1	protein ENHANCED DISEASE RESISTANCE 2-like isoform X2 [Lupinus angustifolius]	72.603	2.56e-99	98.63	31.28	KRH03545	hypothetical protein	67.281	5.43e-91	98.63	26.38	IPR009769	Protein ENHANCED DISEASE RESISTANCE 2, C-terminal		PF07059	Protein of unknown function (DUF1336)	2.8e-16	KRH12970	hypothetical protein	82.019	3.56e-71	47.88	12.44	protein ENHANCED DISEASE RESISTANCE 2-like isoform X2 [source:NCBI_IPG|accession:XP_019416121.1|species:Lupinus angustifolius]
Sfla_8G0146600	Chr8	105698639	105702273	+	1623	11	XP_020208724.1	uncharacterized protein LOC109793678 [Cajanus cajan]	41.964	7.05e-81	57.22	77.49	KRG89913	hypothetical protein	32.028	1.82e-30	49.07	28.27	IPR004252	Probable transposase, Ptta/En/Spm, plant		PF03004	Plant transposase (Ptta/En/Spm family)	1.5e-17	KRH69304	hypothetical protein	94.964	3.29e-55	8.5	15.45	Probable transposase, Ptta/En/Spm, plant [source:InterPro|accession:IPR004252]
Sfla_8G0146700	Chr8	105705653	105709253	+	3150	2	XP_019415469.1	leucine-rich repeat receptor-like protein kinase TDR [Lupinus angustifolius]	86.492	0	99.9	99.48	KRH12906	hypothetical protein	83.316	0	99.9	99.38	IPR001245	Serine-threonine/tyrosine-protein kinase, catalytic domain	GO:0004672|GO:0006468	PF07714	Protein tyrosine kinase	8.9e-18	KRH12906	hypothetical protein	85.98	0	98.35	94.32	leucine-rich repeat receptor-like protein kinase TDR [source:NCBI_IPG|accession:XP_019415469.1|species:Lupinus angustifolius]
Sfla_8G0146800	Chr8	105711828	105716799	+	558	4	NA	NA	NA	NA	NA	NA	NA	NA	NA	NA	NA	NA	NA	NA	NA	NA	NA	NA	KRG97688	hypothetical protein	87.692	7e-13	11.47	10.56	hypothetical protein
Sfla_8G0146900	Chr8	105728617	105729087	+	390	2	XP_013442131.1	ATP-dependent DNA helicase PIF1 [Medicago truncatula]	58.71	2.03e-51	97.67	46.39	KRH16244	hypothetical protein	43.226	1.68e-37	97.67	11.25	IPR010285	DNA helicase Pif1-like	GO:0000723|GO:0003678|GO:0006281	PF05970	PIF1-like helicase	7.6e-20	NA	NA	NA	NA	NA	NA	ATP-dependent DNA helicase PIF1 [source:NCBI_IPG|accession:XP_013442131.1|species:Medicago truncatula]
Sfla_8G0147000	Chr8	105733321	105741083	+	6445	6	XP_027339032.1	putative disease resistance protein At3g14460 [Abrus precatorius]	56.84	0	97.53	99.51	KRH65484	hypothetical protein	52.904	0	97.53	99.59	IPR002182	NB-ARC	GO:0043531	PF00931	NB-ARC domain	5.7e-63	KRH65453	hypothetical protein	74.74	3.31e-130	17.28	24.62	putative disease resistance protein At3g14460 [source:NCBI_IPG|accession:XP_027339032.1|species:Abrus precatorius]
Sfla_8G0147100	Chr8	105759629	105759856	+	228	1	XP_013442131.1	ATP-dependent DNA helicase PIF1 [Medicago truncatula]	70.27	4.78e-29	97.33	21.99	KRH58195	hypothetical protein	68.056	7.5e-26	94.67	34.47	IPR010285	DNA helicase Pif1-like	GO:0000723|GO:0003678|GO:0006281	PF05970	PIF1-like helicase	1.4e-21	NA	NA	NA	NA	NA	NA	ATP-dependent DNA helicase PIF1 [source:NCBI_IPG|accession:XP_013442131.1|species:Medicago truncatula]
Sfla_8G0147200	Chr8	105761431	105768792	+	5611	8	XP_028224287.1	putative disease resistance protein At3g14460 isoform X2 [Glycine soja]	52.323	0	97.16	99.52	KRH65423	hypothetical protein	48.073	0	94.69	84.28	IPR002182	NB-ARC	GO:0043531	PF00931	NB-ARC domain	4.4e-64	NA	NA	NA	NA	NA	NA	putative disease resistance protein At3g14460 isoform X2 [source:NCBI_IPG|accession:XP_028224287.1|species:Glycine soja]
Sfla_8G0147300	Chr8	105794537	105797995	+	1305	6	XP_024640624.1	uncharacterized protein LOC112422108 [Medicago truncatula]	31.157	3.5e-48	64.98	48.77	KRH33213	hypothetical protein	43.066	3.17e-24	25.58	16.63	IPR026960	Reverse transcriptase zinc-binding domain		PF13966	zinc-binding in reverse transcriptase	4.6e-11	NA	NA	NA	NA	NA	NA	Reverse transcriptase zinc-binding domain [source:InterPro|accession:IPR026960]
Sfla_8G0147400	Chr8	105818062	105825816	+	4980	10	XP_019454470.1	putative disease resistance protein At3g14460 [Lupinus angustifolius]	42.662	0	97.25	99.65	KRH65423	hypothetical protein	36.61	1.79e-161	93.17	85.16	IPR002182	NB-ARC	GO:0043531	PF00931	NB-ARC domain	5.1e-09	KRH65462	hypothetical protein	76.291	7.95e-51	8.23	9.51	putative disease resistance protein At3g14460 [source:NCBI_IPG|accession:XP_019454470.1|species:Lupinus angustifolius]
Sfla_8G0147500	Chr8	105869243	105876392	+	5475	10	XP_027338784.1	putative disease resistance protein At3g14460 [Abrus precatorius]	50.98	0	97.21	93.31	KRH65483	hypothetical protein	45.71	0	99.7	95.51	IPR002182	NB-ARC	GO:0043531	PF00931	NB-ARC domain	6.2e-09	RCW19475	hypothetical protein	77.134	1.14e-44	5.94	8.64	putative disease resistance protein At3g14460 [source:NCBI_IPG|accession:XP_027338784.1|species:Abrus precatorius]
Sfla_8G0147600	Chr8	105890505	105892523	+	2019	1	XP_027338784.1	putative disease resistance protein At3g14460 [Abrus precatorius]	67.169	0	97.92	52.82	KRH65423	hypothetical protein	60	0	97.77	53.25	IPR002182	NB-ARC	GO:0043531	PF00931	NB-ARC domain	2.5e-60	KRH65538	hypothetical protein	72.248	1.37e-109	71.92	18.01	putative disease resistance protein At3g14460 [source:NCBI_IPG|accession:XP_027338784.1|species:Abrus precatorius]
Sfla_8G0147700	Chr8	105892938	105895983	+	1037	5	XP_025664015.1	putative disease resistance protein At3g14460 [Arachis hypogaea]	49.231	1.21e-44	57.72	16.43	KRH65539	hypothetical protein	47.111	1.98e-51	60.8	18.57	NA	NA	NA	NA	NA	NA	NA	NA	NA	NA	NA	NA	hypothetical protein
Sfla_8G0147800	Chr8	105929385	105934686	+	1766	6	XP_019436731.1	nudix hydrolase 18, mitochondrial-like [Lupinus angustifolius]	83.871	4.59e-09	15.08	13.95	KRH41872	hypothetical protein	80.645	1.05e-08	15.08	12.05	NA	NA	NA	NA	NA	NA	NA	NA	NA	NA	NA	NA	hypothetical protein
Sfla_8G0147900	Chr8	105938829	105947953	+	5055	9	XP_027339032.1	putative disease resistance protein At3g14460 [Abrus precatorius]	52.456	0	93.33	80.85	KRH65484	hypothetical protein	49.451	0	93.88	81.12	IPR002182	NB-ARC	GO:0043531	PF00931	NB-ARC domain	4.7e-28	NA	NA	NA	NA	NA	NA	putative disease resistance protein At3g14460 [source:NCBI_IPG|accession:XP_027339032.1|species:Abrus precatorius]
Sfla_8G0148000	Chr8	105948256	105952153	+	2337	3	XP_027339032.1	putative disease resistance protein At3g14460 [Abrus precatorius]	55.685	0	91.77	60.96	KRH65544	hypothetical protein	51.229	0	91.77	63.03	NA	NA	NA	NA	NA	NA	NA	NA	NA	NA	NA	NA	putative disease resistance protein At3g14460 [source:NCBI_IPG|accession:XP_027339032.1|species:Abrus precatorius]
Sfla_8G0148100	Chr8	105959706	105961216	+	675	3	XP_020239832.1	uncharacterized protein LOC109818715 [Cajanus cajan]	40	3.01e-18	40.62	37.45	KRH33213	hypothetical protein	37.143	4.18e-17	45.98	12.47	NA	NA	NA	NA	NA	NA	NA	NA	NA	NA	NA	NA	hypothetical protein
Sfla_8G0148200	Chr8	106006960	106012924	+	2153	9	XP_019419024.1	protein CHUP1, chloroplastic [Lupinus angustifolius]	83.333	2.9e-12	16.36	6.41	KRH12676	hypothetical protein	77.778	1.65e-11	16.36	6.07	NA	NA	NA	NA	NA	NA	KRH19471	hypothetical protein	84.821	2.13e-23	5.16	6.24	hypothetical protein
Sfla_8G0148300	Chr8	106019729	106030895	+	5595	7	XP_027339032.1	putative disease resistance protein At3g14460 [Abrus precatorius]	58.805	0	74.39	99.51	KRH65561	hypothetical protein	54.336	0	74.39	99.6	IPR002182	NB-ARC	GO:0043531	PF00931	NB-ARC domain	5.1e-64	KRH65561	hypothetical protein	74.628	7.98e-131	19.93	16.24	putative disease resistance protein At3g14460 [source:NCBI_IPG|accession:XP_027339032.1|species:Abrus precatorius]
Sfla_8G0148400	Chr8	106053650	106060329	+	5442	5	XP_027339032.1	putative disease resistance protein At3g14460 [Abrus precatorius]	56.365	0	97.77	99.51	KRH65561	hypothetical protein	53.045	0	97.77	99.6	IPR002182	NB-ARC	GO:0043531	PF00931	NB-ARC domain	1.7e-60	KRH65561	hypothetical protein	71.591	3.69e-114	31.46	24.88	putative disease resistance protein At3g14460 [source:NCBI_IPG|accession:XP_027339032.1|species:Abrus precatorius]
Sfla_8G0148500	Chr8	106075579	106078478	+	1098	4	XP_019447203.1	uncharacterized protein LOC109350421 [Lupinus angustifolius]	40.123	4.53e-33	43.99	35.31	KRH72639	hypothetical protein	39.423	4.45e-18	28.14	47.92	IPR026960	Reverse transcriptase zinc-binding domain		PF13966	zinc-binding in reverse transcriptase	8.3e-10	NA	NA	NA	NA	NA	NA	Reverse transcriptase zinc-binding domain [source:InterPro|accession:IPR026960]
Sfla_8G0148600	Chr8	106105484	106110357	+	2129	7	XP_019454470.1	putative disease resistance protein At3g14460 [Lupinus angustifolius]	55.438	0	86.92	56.37	KRH65421	hypothetical protein	48.507	1.43e-180	87.21	54.23	IPR002182	NB-ARC	GO:0043531	PF00931	NB-ARC domain	1.5e-44	NA	NA	NA	NA	NA	NA	putative disease resistance protein At3g14460 [source:NCBI_IPG|accession:XP_019454470.1|species:Lupinus angustifolius]
Sfla_8G0148700	Chr8	106146348	106153140	+	5249	7	XP_027339032.1	putative disease resistance protein At3g14460 [Abrus precatorius]	59.011	0	97.55	99.51	KRH65483	hypothetical protein	54.041	0	97.55	99.6	IPR002182	NB-ARC	GO:0043531	PF00931	NB-ARC domain	2.4e-63	KRH65561	hypothetical protein	72.219	3.46e-134	32.5	24.88	putative disease resistance protein At3g14460 [source:NCBI_IPG|accession:XP_027339032.1|species:Abrus precatorius]
Sfla_8G0148800	Chr8	106190685	106195604	+	1279	6	XP_019419024.1	protein CHUP1, chloroplastic [Lupinus angustifolius]	76.923	1.92e-12	14.84	6.96	KRH12676	hypothetical protein	75.676	1.51e-11	14.06	6.24	NA	NA	NA	NA	NA	NA	KRH19471	hypothetical protein	84.821	1.25e-23	8.68	6.24	hypothetical protein
Sfla_8G0148900	Chr8	106216301	106221424	+	2383	7	XP_019417146.1	calmodulin-binding protein 60 F-like [Lupinus angustifolius]	89.127	0	99.83	99.83	KRH12935	hypothetical protein	86.46	0	99.83	99.84	IPR012416	CALMODULIN-BINDING PROTEIN60	GO:0005516|GO:0006950	PF07887	Calmodulin binding protein-like	3.1e-123	KRH12935	hypothetical protein	87.5	0	80.61	78.73	calmodulin-binding protein 60 F-like [source:NCBI_IPG|accession:XP_019417146.1|species:Lupinus angustifolius]
Sfla_8G0149000	Chr8	106266235	106266982	+	645	2	XP_020209360.1	uncharacterized protein LOC109794317 [Cajanus cajan]	35.321	6.98e-30	94.39	63.24	NA	NA	NA	NA	NA	NA	NA	NA	NA	NA	NA	NA	NA	NA	NA	NA	NA	NA	uncharacterized protein LOC109794317 [source:NCBI_IPG|accession:XP_020209360.1|species:Cajanus cajan]
Sfla_8G0149100	Chr8	106346492	106347451	+	960	1	XP_019416311.1	acidic mammalian chitinase-like [Lupinus angustifolius]	60.339	4.96e-119	89.66	74.16	KRH03536	hypothetical protein	49.216	5.67e-94	98.75	83.02	IPR001223	Glycoside hydrolase family 18, catalytic domain	GO:0005975	PF00704	Glycosyl hydrolases family 18	2.8e-37	NA	NA	NA	NA	NA	NA	acidic mammalian chitinase-like [source:NCBI_IPG|accession:XP_019416311.1|species:Lupinus angustifolius]
Sfla_8G0149200	Chr8	106407078	106413807	+	1845	11	XP_019446103.1	ATPase 8, plasma membrane-type [Lupinus angustifolius]	81.858	2.66e-119	41.83	23.55	KRH03539	hypothetical protein	77.434	7.55e-114	41.83	23.55	IPR004014	Cation-transporting P-type ATPase, N-terminal		PF00690	Cation transporter/ATPase, N-terminus	3.6e-15	KRH20096	hypothetical protein	84.497	1.93e-162	31.76	18.02	Cation-transporting P-type ATPase, N-terminal [source:InterPro|accession:IPR004014]
Sfla_8G0149300	Chr8	106459579	106491124	+	2265	22	XP_019416120.1	protein ENHANCED DISEASE RESISTANCE 2-like isoform X1 [Lupinus angustifolius]	85.211	0	93.77	94.86	KRH03545	hypothetical protein	79.149	0	93.1	93.94	IPR009769	Protein ENHANCED DISEASE RESISTANCE 2, C-terminal		PF07059	Protein of unknown function (DUF1336)	1.5e-57	KRH20109	hypothetical protein	85.337	0	91.7	54.62	protein ENHANCED DISEASE RESISTANCE 2-like isoform X1 [source:NCBI_IPG|accession:XP_019416120.1|species:Lupinus angustifolius]
Sfla_8G0149400	Chr8	106515097	106518697	+	3150	2	XP_019415469.1	leucine-rich repeat receptor-like protein kinase TDR [Lupinus angustifolius]	86.492	0	99.9	99.48	KRH12906	hypothetical protein	83.316	0	99.9	99.38	IPR013210	Leucine-rich repeat-containing N-terminal, plant-type		PF08263	Leucine rich repeat N-terminal domain	2.5e-06	KRH12906	hypothetical protein	85.851	0	98.35	94.32	leucine-rich repeat receptor-like protein kinase TDR [source:NCBI_IPG|accession:XP_019415469.1|species:Lupinus angustifolius]
Sfla_8G0149500	Chr8	106591326	106591832	+	507	1	XP_019414218.1	uncharacterized protein LOC109326036 isoform X2 [Lupinus angustifolius]	60	2.64e-60	99.4	99.48	KRH03546	hypothetical protein	47.34	2.03e-36	92.86	93.41				PF15365	Proline-rich nuclear receptor coactivator motif	1.7e-06	NA	NA	NA	NA	NA	NA	[source:InterPro|accession:]
Sfla_8G0149600	Chr8	106614710	106614952	+	243	1	XP_007155118.1	hypothetical protein [Phaseolus vulgaris]	59.524	2.04e-31	98.75	96.51	KRH20114	hypothetical protein	58.824	1.59e-30	98.75	96.55	NA	NA	NA	NA	NA	NA	NA	NA	NA	NA	NA	NA	hypothetical protein [source:NCBI_IPG|accession:XP_007155118.1|species:Phaseolus vulgaris]
Sfla_8G0149700	Chr8	106731103	106737935	+	1311	4	XP_019415612.1	homeobox protein knotted-1-like 4 isoform X2 [Lupinus angustifolius]	72.678	0	98.74	99.72	KRH12888	hypothetical protein	70.308	1.19e-169	94.64	93.22	IPR005540	KNOX1	GO:0003677|GO:0005634	PF03790	KNOX1 domain	1.3e-17	KRH20117	hypothetical protein	84.436	2.98e-154	42.33	33.88	homeobox protein knotted-1-like 4 isoform X2 [source:NCBI_IPG|accession:XP_019415612.1|species:Lupinus angustifolius]
Sfla_8G0149800	Chr8	106948278	106949035	+	360	2	XP_020206144.1	uncharacterized protein LOC109791283 [Cajanus cajan]	51.22	8.21e-34	99.16	21.52	KRH05184	hypothetical protein	42.857	2.71e-28	97.48	22.29	NA	NA	NA	NA	NA	NA	NA	NA	NA	NA	NA	NA	uncharacterized protein LOC109791283 [source:NCBI_IPG|accession:XP_020206144.1|species:Cajanus cajan]
Sfla_8G0149900	Chr8	106949174	106949890	+	621	2	XP_006601654.1	uncharacterized protein LOC100791212 [Glycine max]	40	1.21e-23	81.07	34.71	KRH05184	hypothetical protein	35.61	9.51e-22	81.07	38.76	IPR025558	Domain of unknown function DUF4283		PF14111	Domain of unknown function (DUF4283)	1.9e-07	NA	NA	NA	NA	NA	NA	Domain of unknown function DUF4283 [source:InterPro|accession:IPR025558]
Sfla_8G0150000	Chr8	106971717	106972344	+	402	3	XP_024634473.1	uncharacterized protein LOC112420082 [Medicago truncatula]	41.358	2.36e-32	88.72	34.33	KRH76315	hypothetical protein	49.367	1.27e-18	58.65	65.55	NA	NA	NA	NA	NA	NA	NA	NA	NA	NA	NA	NA	uncharacterized protein LOC112420082 [source:NCBI_IPG|accession:XP_024634473.1|species:Medicago truncatula]
Sfla_8G0150100	Chr8	107004195	107004622	+	324	2	NA	NA	NA	NA	NA	NA	NA	NA	NA	NA	NA	NA	NA	NA	NA	NA	NA	NA	NA	NA	NA	NA	NA	NA	hypothetical protein
Sfla_8G0150200	Chr8	107066074	107067603	+	1455	2	XP_027923797.1	uncharacterized protein LOC114181520 [Vigna unguiculata]	65.779	0	99.79	28.2	KRH63532	hypothetical protein	48.14	2.37e-156	99.38	34.8	IPR010285	DNA helicase Pif1-like	GO:0000723|GO:0003678|GO:0006281	PF05970	PIF1-like helicase	2e-09	NA	NA	NA	NA	NA	NA	DNA helicase Pif1-like [source:InterPro|accession:IPR010285]
Sfla_8G0150300	Chr8	107067637	107069014	+	1290	2	XP_027911672.1	uncharacterized protein LOC114170393 [Vigna unguiculata]	72.843	0	91.61	24.59	KRH57511	hypothetical protein	54.177	7.42e-148	91.38	84.82	IPR010285	DNA helicase Pif1-like	GO:0000723|GO:0003678|GO:0006281	PF05970	PIF1-like helicase	4.5e-124	NA	NA	NA	NA	NA	NA	DNA helicase Pif1-like [source:InterPro|accession:IPR010285]
Sfla_8G0150400	Chr8	107078686	107090220	+	1167	4	XP_027339074.1	probable E3 ubiquitin-protein ligase RHY1A isoform X1 [Abrus precatorius]	75.652	3.14e-56	39.04	59.68	KRH12881	hypothetical protein	71.795	1.84e-46	39.04	55.94	NA	NA	NA	NA	NA	NA	KRH12881	hypothetical protein	82.203	1.06e-78	29.99	56.81	hypothetical protein
Sfla_8G0150500	Chr8	107090286	107097568	+	2159	6	XP_019415477.1	uncharacterized protein LOC109326976 isoform X1 [Lupinus angustifolius]	71.949	0	74.96	93.95	KRH20247	hypothetical protein	60.526	0	75.12	93.71	NA	NA	NA	NA	NA	NA	KRH03563	hypothetical protein	81.099	1.49e-94	20.89	20.42	uncharacterized protein LOC109326976 isoform X1 [source:NCBI_IPG|accession:XP_019415477.1|species:Lupinus angustifolius]
Sfla_8G0150600	Chr8	107098715	107101098	+	2171	2	XP_027364360.1	putative glycerol-3-phosphate transporter 5 isoform X1 [Abrus precatorius]	91.057	0	99.39	99.19	KRH12876	hypothetical protein	90.854	0	99.39	99.59	IPR011701	Major facilitator superfamily	GO:0016021|GO:0055085	PF07690	Major Facilitator Superfamily	1.4e-34	KRH12876	hypothetical protein	86.344	0	84.66	61.2	putative glycerol-3-phosphate transporter 5 isoform X1 [source:NCBI_IPG|accession:XP_027364360.1|species:Abrus precatorius]
Sfla_8G0150700	Chr8	107271450	107278700	+	2023	8	XP_014500505.1	probable flavin-containing monooxygenase 1 [Vigna radiata var. radiata]	56.355	0	99.83	99.81	KRH12871	hypothetical protein	68.844	0	66.5	73.9	IPR020946	Flavin monooxygenase-like	GO:0004499|GO:0050660|GO:0050661|GO:0055114	PF00743	Flavin-binding monooxygenase-like	1.4e-15	KRH12866	hypothetical protein	85.646	2.9e-121	20.56	22.13	probable flavin-containing monooxygenase 1 [source:NCBI_IPG|accession:XP_014500505.1|species:Vigna radiata var. radiata]
Sfla_8G0150800	Chr8	107395279	107397510	+	991	2	XP_020224332.1	endochitinase PR4 [Cajanus cajan]	87.17	2.6e-175	96.7	97.06	KRH23256	hypothetical protein	78.102	1.75e-163	99.63	99.64	IPR000726	Glycoside hydrolase, family 19, catalytic	GO:0004568|GO:0006032|GO:0016998	PF00182	Chitinase class I	1.5e-39	NA	NA	NA	NA	NA	NA	endochitinase PR4 [source:NCBI_IPG|accession:XP_020224332.1|species:Cajanus cajan]
Sfla_8G0150900	Chr8	107478251	107480441	+	988	2	XP_020224332.1	endochitinase PR4 [Cajanus cajan]	87.121	3.71e-173	96.32	96.69	KRH23256	hypothetical protein	77.737	2.07e-160	99.63	99.64	IPR000726	Glycoside hydrolase, family 19, catalytic	GO:0004568|GO:0006032|GO:0016998	PF00182	Chitinase class I	4.9e-08	NA	NA	NA	NA	NA	NA	endochitinase PR4 [source:NCBI_IPG|accession:XP_020224332.1|species:Cajanus cajan]
Sfla_8G0151000	Chr8	107528578	107529015	+	438	1	XP_019446640.1	hydroxymethylglutaryl-CoA synthase-like [Lupinus angustifolius]	68.966	6.38e-57	96.55	30.84	KRH03992	hypothetical protein	67.586	2.42e-56	96.55	31.3	IPR013528	Hydroxymethylglutaryl-coenzyme A synthase, N-terminal	GO:0004421|GO:0008299	PF01154	Hydroxymethylglutaryl-coenzyme A synthase N terminal	4.2e-35	KRH27980	hypothetical protein	85.671	3.74e-94	74.66	13.46	hydroxymethylglutaryl-CoA synthase-like [source:NCBI_IPG|accession:XP_019446640.1|species:Lupinus angustifolius]
Sfla_8G0151100	Chr8	107568269	107570082	+	986	2	XP_020224332.1	endochitinase PR4 [Cajanus cajan]	86.038	1.64e-173	96.7	97.06	KRH23256	hypothetical protein	77.372	1.22e-162	99.63	99.64	IPR000726	Glycoside hydrolase, family 19, catalytic	GO:0004568|GO:0006032|GO:0016998	PF00182	Chitinase class I	1.6e-39	NA	NA	NA	NA	NA	NA	endochitinase PR4 [source:NCBI_IPG|accession:XP_020224332.1|species:Cajanus cajan]
Sfla_8G0151200	Chr8	107586914	107588843	+	1565	5	XP_027342673.1	uncharacterized protein LOC113855290 [Abrus precatorius]	57.851	1.35e-134	99.08	55.92	KRG92698	hypothetical protein	29.252	4.55e-14	44.65	18.67	IPR004332	Transposase, MuDR, plant		PF03108	MuDR family transposase	9.9e-05	NA	NA	NA	NA	NA	NA	Transposase, MuDR, plant [source:InterPro|accession:IPR004332]
Sfla_8G0151300	Chr8	107628447	107630989	+	1023	3	XP_019435954.1	uncharacterized protein LOC109342423 [Lupinus angustifolius]	43.322	1.11e-67	74.49	15.84	NA	NA	NA	NA	NA	NA	NA	NA	NA	NA	NA	NA	NA	NA	NA	NA	NA	NA	hypothetical protein
Sfla_8G0151400	Chr8	107738109	107738342	+	234	1	XP_020233869.1	uncharacterized protein LOC109813973 [Cajanus cajan]	70.13	6.31e-33	98.7	46.63	KRG90347	hypothetical protein	72.727	6.01e-34	98.7	17.19	IPR017956	AT hook, DNA-binding motif	GO:0003677	PF02178	AT hook motif	0.0037	NA	NA	NA	NA	NA	NA	AT hook, DNA-binding motif [source:InterPro|accession:IPR017956]
Sfla_8G0151500	Chr8	107999393	107999845	+	453	1	XP_020233667.1	uncharacterized protein LOC109813816 [Cajanus cajan]	45.161	7.6e-39	96	73.33	NA	NA	NA	NA	NA	NA	IPR005162	Retrotransposon gag domain		PF03732	Retrotransposon gag protein	2.8e-09	NA	NA	NA	NA	NA	NA	Retrotransposon gag domain [source:InterPro|accession:IPR005162]
Sfla_8G0151600	Chr8	108023505	108028416	+	2107	9	XP_027363083.1	uncharacterized protein LOC113870805 [Abrus precatorius]	81.885	0	99.81	99.81	KRH37842	hypothetical protein	77.532	0	99.81	99.82	NA	NA	NA	NA	NA	NA	KRH12857	hypothetical protein	82.686	0	84.15	79.24	uncharacterized protein LOC113870805 [source:NCBI_IPG|accession:XP_027363083.1|species:Abrus precatorius]
Sfla_8G0151700	Chr8	108062413	108063321	+	909	1	XP_027338165.1	uncharacterized protein LOC113852113 [Abrus precatorius]	63.799	1.8e-123	89.07	47.6	NA	NA	NA	NA	NA	NA	NA	NA	NA	NA	NA	NA	NA	NA	NA	NA	NA	NA	uncharacterized protein LOC113852113 [source:NCBI_IPG|accession:XP_027338165.1|species:Abrus precatorius]
Sfla_8G0151800	Chr8	108097881	108098486	+	606	1	XP_003533861.1	uncharacterized protein LOC100794542 [Glycine max]	72.5	3.46e-78	97.01	96.34	KRH37826	hypothetical protein	72.5	4.74e-79	97.01	96.34	NA	NA	NA	NA	NA	NA	KRH12846	hypothetical protein	85.56	1.16e-75	45.54	47.12	uncharacterized protein LOC100794542 [source:NCBI_IPG|accession:XP_003533861.1|species:Glycine max]
Sfla_8G0151900	Chr8	108216844	108217594	+	666	2	XP_027357637.1	dentin sialophosphoprotein-like isoform X1 [Abrus precatorius]	72.727	4.72e-35	70.18	11.1	KRH49036	hypothetical protein	65.289	2.18e-26	70.18	11.11	NA	NA	NA	NA	NA	NA	NA	NA	NA	NA	NA	NA	hypothetical protein
Sfla_8G0152000	Chr8	108362283	108366772	+	2200	3	XP_019417308.1	protein NUCLEAR FUSION DEFECTIVE 4-like [Lupinus angustifolius]	88.792	0	99.65	99.47	KRH37824	hypothetical protein	83.246	0	99.83	99.82	IPR010658	Nodulin-like		PF06813	Nodulin-like	4e-85	KRH12843	hypothetical protein	82.699	0	80.77	73.73	protein NUCLEAR FUSION DEFECTIVE 4-like [source:NCBI_IPG|accession:XP_019417308.1|species:Lupinus angustifolius]
Sfla_8G0152100	Chr8	108375410	108376171	+	762	1	XP_019416990.1	uncharacterized protein LOC109328139 [Lupinus angustifolius]	78.846	5.26e-137	99.6	99.6	KRH12842	hypothetical protein	60.14	1.52e-96	99.6	99.65	NA	NA	NA	NA	NA	NA	NA	NA	NA	NA	NA	NA	uncharacterized protein LOC109328139 [source:NCBI_IPG|accession:XP_019416990.1|species:Lupinus angustifolius]
Sfla_8G0152200	Chr8	108378560	108385014	+	1942	11	XP_027353602.1	NEDD8 ultimate buster 1-like [Abrus precatorius]	81.643	0	99.82	99.82	KRH12840	hypothetical protein	78.809	0	99.82	99.82	IPR015940	Ubiquitin-associated domain		PF00627	UBA/TS-N domain	3.6e-06	KRH37822	hypothetical protein	84.671	0	78.01	69.15	NEDD8 ultimate buster 1-like [source:NCBI_IPG|accession:XP_027353602.1|species:Abrus precatorius]
Sfla_8G0152300	Chr8	108385882	108386558	+	599	2	NA	NA	NA	NA	NA	NA	NA	NA	NA	NA	NA	NA	NA	NA	NA	NA	NA	NA	NA	NA	NA	NA	NA	NA	hypothetical protein
Sfla_8G0152400	Chr8	108422659	108423726	+	793	2	NA	NA	NA	NA	NA	NA	NA	NA	NA	NA	NA	NA	NA	NA	NA	NA	NA	NA	NA	NA	NA	NA	NA	NA	hypothetical protein
Sfla_8G0152500	Chr8	108429681	108438151	+	2863	4	XP_027361817.1	protein PHOX1-like isoform X2 [Abrus precatorius]	83.405	0	99.86	99.86	KRH20222	hypothetical protein	75	0	99.86	99.86	IPR000270	PB1 domain	GO:0005515	PF00564	PB1 domain	6.7e-09	KRH37815	hypothetical protein	87.229	0	46.7	24.68	protein PHOX1-like isoform X2 [source:NCBI_IPG|accession:XP_027361817.1|species:Abrus precatorius]
Sfla_8G0152600	Chr8	108503737	108508272	+	1835	9	XP_019417502.1	heparanase-like protein 3 isoform X1 [Lupinus angustifolius]	79.006	0	99.8	99.82	KRH12835	hypothetical protein	76.427	0	99.61	99.63	IPR005199	Glycoside hydrolase, family 79	GO:0016020|GO:0016798	PF03662	Glycosyl hydrolase family 79, N-terminal domain	1.7e-123	KRH12835	hypothetical protein	85.87	0	39.78	34.13	heparanase-like protein 3 isoform X1 [source:NCBI_IPG|accession:XP_019417502.1|species:Lupinus angustifolius]
Sfla_8G0152700	Chr8	108553595	108555064	+	255	2	NA	NA	NA	NA	NA	NA	NA	NA	NA	NA	NA	NA	NA	NA	NA	NA	NA	NA	NA	NA	NA	NA	NA	NA	hypothetical protein
Sfla_8G0152800	Chr8	108573585	108575848	+	798	5	XP_020205781.1	putative ALA-interacting subunit 2 [Cajanus cajan]	89.552	8.67e-131	75.09	57.47	KRH37802	hypothetical protein	89.552	5.9e-122	75.09	57.47	IPR005045	CDC50/LEM3 family	GO:0016020	PF03381	LEM3 (ligand-effect modulator 3) family / CDC50 family	2.7e-61	KRH37802	hypothetical protein	89.848	0	73.56	19.59	CDC50/LEM3 family [source:InterPro|accession:IPR005045]
Sfla_8G0152900	Chr8	108582472	108585578	+	1200	7	XP_027359365.1	probable polygalacturonase At3g15720 [Abrus precatorius]	64	0	99.5	98.99	KRH23567	hypothetical protein	47.666	4.32e-125	99.75	99.5	IPR000743	Glycoside hydrolase, family 28	GO:0004650|GO:0005975	PF00295	Glycosyl hydrolases family 28	5.5e-90	NA	NA	NA	NA	NA	NA	probable polygalacturonase At3g15720 [source:NCBI_IPG|accession:XP_027359365.1|species:Abrus precatorius]
Sfla_8G0153000	Chr8	108589623	108589874	+	252	1	NA	NA	NA	NA	NA	NA	NA	NA	NA	NA	NA	NA	NA	NA	NA	NA	NA	NA	NA	NA	NA	NA	NA	NA	hypothetical protein
Sfla_8G0153100	Chr8	108589910	108590266	+	357	1	XP_020979180.1	uncharacterized protein LOC110271879 [Arachis ipaensis]	71.795	5.02e-55	98.31	22.97	KRH43503	hypothetical protein	76.271	3.38e-57	99.15	19.44	IPR007021	Domain of unknown function DUF659		PF04937	Protein of unknown function (DUF 659)	5.2e-34	NA	NA	NA	NA	NA	NA	Domain of unknown function DUF659 [source:InterPro|accession:IPR007021]
Sfla_8G0153200	Chr8	108612659	108615867	+	702	6	XP_027359365.1	probable polygalacturonase At3g15720 [Abrus precatorius]	60.744	9.73e-103	94.42	60.45	KRH23786	hypothetical protein	51.196	1.41e-65	88.84	55	IPR000743	Glycoside hydrolase, family 28	GO:0004650|GO:0005975	PF00295	Glycosyl hydrolases family 28	8.1e-46	NA	NA	NA	NA	NA	NA	probable polygalacturonase At3g15720 [source:NCBI_IPG|accession:XP_027359365.1|species:Abrus precatorius]
Sfla_8G0153300	Chr8	108656381	108665702	+	2323	15	XP_019417188.1	CBL-interacting serine/threonine-protein kinase 23 [Lupinus angustifolius]	95.034	0	96.72	96.3	KRH37794	hypothetical protein	92.152	0	96.72	96.32	IPR004041	NAF domain	GO:0007165	PF03822	NAF domain	6.2e-23	KRH37794	hypothetical protein	88.686	0	60.44	60.53	CBL-interacting serine/threonine-protein kinase 23 [source:NCBI_IPG|accession:XP_019417188.1|species:Lupinus angustifolius]
Sfla_8G0153400	Chr8	108681034	108681948	+	915	1	XP_019414475.1	transcription termination factor MTEF1, chloroplastic-like [Lupinus angustifolius]	84.211	0	99.67	99.67	KRH37793	hypothetical protein	81.908	0	99.67	93.48	IPR003690	Transcription termination factor, mitochondrial/chloroplastic	GO:0003690|GO:0006355	PF02536	mTERF	9.9e-12	KRH37793	hypothetical protein	83.025	0	99.89	65.09	transcription termination factor MTEF1, chloroplastic-like [source:NCBI_IPG|accession:XP_019414475.1|species:Lupinus angustifolius]
Sfla_8G0153500	Chr8	108734001	108736334	+	1470	5	XP_019414423.1	DNA-directed RNA polymerase II subunit RPB1-like [Lupinus angustifolius]	63.536	3.23e-111	94.81	93.02	KRH37784	hypothetical protein	63.871	5.83e-105	94.48	91.41	IPR012946	X8 domain		PF07983	X8 domain	2.4e-20	KRH12824	hypothetical protein	79.688	7.04e-171	61.5	53.04	DNA-directed RNA polymerase II subunit RPB1-like [source:NCBI_IPG|accession:XP_019414423.1|species:Lupinus angustifolius]
Sfla_8G0153600	Chr8	108810722	108817629	+	4794	12	XP_027353996.1	protein MEI2-like 3 isoform X2 [Abrus precatorius]	88.657	0	98.62	99.65	KRH12823	hypothetical protein	87.123	0	98.28	99.88	IPR000504	RNA recognition motif domain	GO:0003676	PF00076	RNA recognition motif. (a.k.a. RRM, RBD, or RNP domain)	2.2e-12	KRH37781	hypothetical protein	88.07	0	59.09	55.13	protein MEI2-like 3 isoform X2 [source:NCBI_IPG|accession:XP_027353996.1|species:Abrus precatorius]
Sfla_8G0153700	Chr8	108824431	108825144	+	714	1	XP_019416224.1	uncharacterized protein LOC109327505 [Lupinus angustifolius]	42.193	2.86e-59	99.16	89.94	KRH47443	hypothetical protein	37.657	1.37e-38	98.73	62.61	NA	NA	NA	NA	NA	NA	NA	NA	NA	NA	NA	NA	uncharacterized protein LOC109327505 [source:NCBI_IPG|accession:XP_019416224.1|species:Lupinus angustifolius]
Sfla_8G0153800	Chr8	109086765	109087004	+	240	1	XP_020209360.1	uncharacterized protein LOC109794317 [Cajanus cajan]	43.396	1.94e-10	65.82	15.89	NA	NA	NA	NA	NA	NA	NA	NA	NA	NA	NA	NA	NA	NA	NA	NA	NA	NA	hypothetical protein
Sfla_8G0153900	Chr8	109183892	109184302	+	411	1	XP_006603459.1	uncharacterized protein LOC102663792 [Glycine max]	39.416	2e-23	99.26	20.54	KRH48898	hypothetical protein	28.125	3.59e-11	93.38	24.41	IPR025558	Domain of unknown function DUF4283		PF14111	Domain of unknown function (DUF4283)	8e-14	NA	NA	NA	NA	NA	NA	Domain of unknown function DUF4283 [source:InterPro|accession:IPR025558]
Sfla_8G0154000	Chr8	109238895	109239328	+	333	2	XP_028236510.1	serine/threonine-protein phosphatase 7 long form homolog [Glycine soja]	49.55	1.13e-27	94.55	19.64	NA	NA	NA	NA	NA	NA	IPR019557	Aminotransferase-like, plant mobile domain		PF10536	Plant mobile domain	6.4e-09	NA	NA	NA	NA	NA	NA	serine/threonine-protein phosphatase 7 long form homolog [source:NCBI_IPG|accession:XP_028236510.1|species:Glycine soja]
Sfla_8G0154100	Chr8	109640460	109640990	+	531	1	XP_027350184.1	L-type lectin-domain containing receptor kinase IV.1 [Abrus precatorius]	95.152	1.55e-110	93.18	24.48	KRH00016	hypothetical protein	86.628	5.71e-105	97.16	25.64	IPR000719	Protein kinase domain	GO:0004672|GO:0005524|GO:0006468	PF00069	Protein kinase domain	9.5e-34	KRH00016	hypothetical protein	88.521	2.45e-176	96.42	19.95	L-type lectin-domain containing receptor kinase IV.1 [source:NCBI_IPG|accession:XP_027350184.1|species:Abrus precatorius]
Sfla_8G0154200	Chr8	109648567	109651225	+	1330	7	XP_020208724.1	uncharacterized protein LOC109793678 [Cajanus cajan]	48.964	1.21e-121	90.31	88.17	KRG89157	hypothetical protein	47.02	4.28e-32	37.24	57.03	IPR004252	Probable transposase, Ptta/En/Spm, plant		PF03004	Plant transposase (Ptta/En/Spm family)	2.6e-17	NA	NA	NA	NA	NA	NA	Probable transposase, Ptta/En/Spm, plant [source:InterPro|accession:IPR004252]
Sfla_8G0154300	Chr8	109703664	109705082	+	1039	4	NA	NA	NA	NA	NA	NA	NA	NA	NA	NA	NA	NA	NA	NA	NA	NA	NA	NA	NA	NA	NA	NA	NA	NA	hypothetical protein
Sfla_8G0154400	Chr8	109865089	109868470	+	486	2	XP_006603459.1	uncharacterized protein LOC102663792 [Glycine max]	39.831	3.58e-21	72.05	17.67	KRG89141	hypothetical protein	33.036	3.75e-12	68.94	16.15	IPR025558	Domain of unknown function DUF4283		PF14111	Domain of unknown function (DUF4283)	1e-14	NA	NA	NA	NA	NA	NA	Domain of unknown function DUF4283 [source:InterPro|accession:IPR025558]
Sfla_8G0154500	Chr8	109932796	109933032	+	237	1	XP_019447303.1	uncharacterized protein LOC109350526 [Lupinus angustifolius]	64.583	3.08e-12	60.26	3.95	NA	NA	NA	NA	NA	NA	NA	NA	NA	NA	NA	NA	NA	NA	NA	NA	NA	NA	hypothetical protein
Sfla_8G0154600	Chr8	109965856	109967294	+	984	2	XP_003549443.1	uncharacterized protein LOC100820117 [Glycine max]	35.065	3.8e-08	47.2	12.48	KRH05857	hypothetical protein	35.065	5.22e-09	47.2	12.48	NA	NA	NA	NA	NA	NA	NA	NA	NA	NA	NA	NA	hypothetical protein
Sfla_8G0154700	Chr8	109967684	109968004	+	321	1	XP_027193094.1	pentatricopeptide repeat-containing protein At1g12300, mitochondrial-like isoform X1 [Cicer arietinum]	52.83	6.47e-26	97.17	19.09	KRH39054	hypothetical protein	51.485	8.86e-22	90.57	20.12	IPR002885	Pentatricopeptide repeat		PF13041	PPR repeat family	5.3e-09	NA	NA	NA	NA	NA	NA	pentatricopeptide repeat-containing protein At1g12300, mitochondrial-like isoform X1 [source:NCBI_IPG|accession:XP_027193094.1|species:Cicer arietinum]
Sfla_8G0154800	Chr8	110103967	110104386	+	420	1	XP_013452440.2	pentatricopeptide repeat-containing protein At1g12775, mitochondrial [Medicago truncatula]	46.452	3.64e-29	97.84	27.97	KRH17148	hypothetical protein	40.94	4.7e-25	94.24	26.97	IPR002885	Pentatricopeptide repeat		PF12854	PPR repeat	6.2e-07	NA	NA	NA	NA	NA	NA	pentatricopeptide repeat-containing protein At1g12775, mitochondrial [source:NCBI_IPG|accession:XP_013452440.2|species:Medicago truncatula]
Sfla_8G0154900	Chr8	110471922	110478456	+	1774	7	XP_019417680.1	CTD small phosphatase-like protein 2 isoform X2 [Lupinus angustifolius]	78.054	0	87.85	87.9	KRH12817	hypothetical protein	73.102	0	91.63	91.3	IPR004274	FCP1 homology domain		PF03031	NLI interacting factor-like phosphatase	8.3e-54	KRH12817	hypothetical protein	90.121	0	69.39	21.29	CTD small phosphatase-like protein 2 isoform X2 [source:NCBI_IPG|accession:XP_019417680.1|species:Lupinus angustifolius]
Sfla_8G0155000	Chr8	110554922	110556811	+	609	3	XP_027335372.1	60S ribosomal protein L32-1-like [Abrus precatorius]	98.496	1.22e-94	99.25	99.25	KRH31095	hypothetical protein	97.744	3.18e-95	99.25	99.25	IPR001515	Ribosomal protein L32e	GO:0003735|GO:0005622|GO:0005840|GO:0006412	PF01655	Ribosomal protein L32	2.8e-51	KRH12802	hypothetical protein	85.927	1.69e-178	97.21	82.07	60S ribosomal protein L32-1-like [source:NCBI_IPG|accession:XP_027335372.1|species:Abrus precatorius]
Sfla_8G0155100	Chr8	110559496	110560659	+	649	4	XP_019437533.1	uncharacterized protein LOC109343601 [Lupinus angustifolius]	94.375	6.27e-108	98.15	99.38	KRH12803	hypothetical protein	88.75	5.96e-106	98.15	99.38	IPR008390	AWPM-19-like		PF05512	AWPM-19-like family	6.5e-64	KRH12803	hypothetical protein	89.892	0	85.05	63.41	AWPM-19-like [source:InterPro|accession:IPR008390]
Sfla_8G0155200	Chr8	110572153	110573395	+	885	2	XP_019426429.1	U-box domain-containing protein 8-like [Lupinus angustifolius]	53.939	8.87e-37	47.28	44.51	KRH49923	hypothetical protein	45.783	2.12e-29	47.28	44.66	NA	NA	NA	NA	NA	NA	NA	NA	NA	NA	NA	NA	hypothetical protein
Sfla_8G0155300	Chr8	110575920	110578091	+	2172	1	XP_019414427.1	pentatricopeptide repeat-containing protein At1g11290, chloroplastic-like [Lupinus angustifolius]	85.596	0	99.03	99.86	KRH12806	hypothetical protein	80.501	0	98.48	97.68	IPR002885	Pentatricopeptide repeat		PF13041	PPR repeat family	2.5e-08	KRH12806	hypothetical protein	86.481	0	95.81	83.26	pentatricopeptide repeat-containing protein At1g11290, chloroplastic-like [source:NCBI_IPG|accession:XP_019414427.1|species:Lupinus angustifolius]
Sfla_8G0155400	Chr8	110593744	110594721	+	978	1	XP_019414544.1	probable carboxylesterase 18 [Lupinus angustifolius]	74.769	8.76e-180	99.08	98.77	KRH09282	hypothetical protein	53.823	4.6e-131	98.77	96.37	IPR013094	Alpha/beta hydrolase fold-3	GO:0008152|GO:0016787	PF07859	alpha/beta hydrolase fold	2.7e-55	NA	NA	NA	NA	NA	NA	probable carboxylesterase 18 [source:NCBI_IPG|accession:XP_019414544.1|species:Lupinus angustifolius]
Sfla_8G0155500	Chr8	110626797	110627429	+	633	1	XP_020209360.1	uncharacterized protein LOC109794317 [Cajanus cajan]	34.444	7.54e-19	80	52.65	NA	NA	NA	NA	NA	NA	NA	NA	NA	NA	NA	NA	NA	NA	NA	NA	NA	NA	hypothetical protein
Sfla_8G0155600	Chr8	110644240	110644554	+	315	1	XP_020209360.1	uncharacterized protein LOC109794317 [Cajanus cajan]	42.466	3.57e-14	69.23	22.12	NA	NA	NA	NA	NA	NA	NA	NA	NA	NA	NA	NA	NA	NA	NA	NA	NA	NA	hypothetical protein
Sfla_8G0155700	Chr8	110764584	110773967	+	2052	5	XP_027337054.1	uncharacterized protein LOC113850691 [Abrus precatorius]	56.026	0	80.38	58.28	NA	NA	NA	NA	NA	NA	IPR000467	G-patch domain	GO:0003676	PF01585	G-patch domain	8.9e-08	NA	NA	NA	NA	NA	NA	G-patch domain [source:InterPro|accession:IPR000467]
Sfla_8G0155800	Chr8	110826896	110832093	+	1831	7	XP_003595539.1	probable inositol transporter 2 [Medicago truncatula]	81.456	0	99.26	99.31	KRH37756	hypothetical protein	81.002	0	99.44	99.48	IPR005828	Major facilitator, sugar transporter-like	GO:0016021|GO:0022857|GO:0055085	PF00083	Sugar (and other) transporter	1.2e-97	KRH58683	hypothetical protein	86.859	0	68.1	58.54	probable inositol transporter 2 [source:NCBI_IPG|accession:XP_003595539.1|species:Medicago truncatula]
Sfla_8G0155900	Chr8	110838212	110840935	+	1406	5	XP_024626872.1	uncharacterized protein LOC112416743 [Medicago truncatula]	57.843	2.05e-114	62.47	75.81	KRG90462	hypothetical protein	35.16	2.35e-35	50.12	28.23	IPR018289	MULE transposase domain		PF10551	MULE transposase domain	1.2e-08	NA	NA	NA	NA	NA	NA	MULE transposase domain [source:InterPro|accession:IPR018289]
Sfla_8G0156000	Chr8	110853067	110854011	+	682	3	XP_020220160.1	probable polygalacturonase [Cajanus cajan]	85.484	2.33e-34	55.45	12.84	KRH38380	hypothetical protein	83.871	1.56e-34	55.45	12.82	IPR000743	Glycoside hydrolase, family 28	GO:0004650|GO:0005975	PF00295	Glycosyl hydrolases family 28	4.1e-06	KRH38380	hypothetical protein	91.477	8.04e-63	25.66	10.92	Glycoside hydrolase, family 28 [source:InterPro|accession:IPR000743]
Sfla_8G0156100	Chr8	110857146	110858584	+	804	3	XP_003556523.1	60S ribosomal protein L18 [Glycine max]	78.182	4.06e-83	84.07	87.7	KRG92914	hypothetical protein	78.182	5.57e-84	84.07	87.7	IPR021131	Ribosomal protein L18e/L15P		PF17135	Ribosomal protein 60S L18 and 50S L18e	4.1e-59	KRG96775	hypothetical protein	89.769	1.49e-105	37.56	29.83	60S ribosomal protein L18 [source:NCBI_IPG|accession:XP_003556523.1|species:Glycine max]
Sfla_8G0156200	Chr8	111033587	111041024	+	2186	7	XP_019415532.1	probable inositol transporter 2 [Lupinus angustifolius]	90.217	0	99.78	80.24	KRH12790	hypothetical protein	85.281	0	99.78	80.28	IPR005828	Major facilitator, sugar transporter-like	GO:0016021|GO:0022857|GO:0055085	PF00083	Sugar (and other) transporter	3.1e-71	KRH37758	hypothetical protein	83.813	0	82.16	81.27	probable inositol transporter 2 [source:NCBI_IPG|accession:XP_019415532.1|species:Lupinus angustifolius]
Sfla_8G0156300	Chr8	111042870	111043877	+	1008	1	XP_020227114.1	cell division cycle protein 123 homolog [Cajanus cajan]	88.955	0	99.7	99.7	KRH14901	hypothetical protein	88.955	0	99.7	99.7	IPR009772	Cell division cycle protein 123	GO:0007049	PF07065	D123	1.3e-95	KRH14901	hypothetical protein	89.002	0	97.22	37.78	cell division cycle protein 123 homolog [source:NCBI_IPG|accession:XP_020227114.1|species:Cajanus cajan]
Sfla_8G0156400	Chr8	111075851	111076591	+	459	4	XP_019436506.1	probable phospholipid-transporting ATPase 4 [Lupinus angustifolius]	86.755	1.22e-85	98.68	12.23	KRH23277	hypothetical protein	87.417	5.75e-86	98.68	16.43	NA	NA	NA	NA	NA	NA	KRH10043	hypothetical protein	89.087	6e-157	97.39	9.63	probable phospholipid-transporting ATPase 4 [source:NCBI_IPG|accession:XP_019436506.1|species:Lupinus angustifolius]
Sfla_8G0156500	Chr8	111084025	111090094	+	951	4	XP_024626872.1	uncharacterized protein LOC112416743 [Medicago truncatula]	53.883	1.04e-62	62.97	50.87	KRG90462	hypothetical protein	28.671	8.72e-14	44.3	18.73	IPR004332	Transposase, MuDR, plant		PF03108	MuDR family transposase	1.6e-07	NA	NA	NA	NA	NA	NA	Transposase, MuDR, plant [source:InterPro|accession:IPR004332]
Sfla_8G0156600	Chr8	111114018	111137229	+	4320	18	XP_003546565.1	regulator of nonsense transcripts UPF2 isoform X1 [Glycine max]	87.829	0	99.92	99.92	KRH12780	hypothetical protein	87.829	0	99.92	99.92	IPR007193	Up-frameshift suppressor 2		PF04050	Up-frameshift suppressor 2	5.2e-32	KRH12780	hypothetical protein	88.543	0	72.52	69.69	regulator of nonsense transcripts UPF2 isoform X1 [source:NCBI_IPG|accession:XP_003546565.1|species:Glycine max]
Sfla_8G0156700	Chr8	111172241	111176947	+	1624	8	XP_004488279.1	ankyrin repeat domain-containing protein EMB506, chloroplastic-like [Cicer arietinum]	78.593	0	98.48	98.79	KRH20044	hypothetical protein	76.292	2.09e-176	98.78	99.09	IPR020683	Ankyrin repeat-containing domain		PF12796	Ankyrin repeats (3 copies)	1.6e-18	KRG98009	hypothetical protein	85.306	0	59.48	97.89	ankyrin repeat domain-containing protein EMB506, chloroplastic-like [source:NCBI_IPG|accession:XP_004488279.1|species:Cicer arietinum]
Sfla_8G0156800	Chr8	111180772	111182236	+	683	3	XP_020226729.1	photosystem I reaction center subunit psaK, chloroplastic [Cajanus cajan]	96.124	1.32e-85	99.22	99.22	KRH12786	hypothetical protein	93.798	1.29e-84	99.22	99.22	IPR000549	Photosystem I PsaG/PsaK protein	GO:0009522|GO:0015979|GO:0016020	PF01241	Photosystem I psaG / psaK	1.1e-24	KRH12786	hypothetical protein	91.685	1.48e-174	64.42	28.15	photosystem I reaction center subunit psaK, chloroplastic [source:NCBI_IPG|accession:XP_020226729.1|species:Cajanus cajan]
Sfla_8G0156900	Chr8	111276741	111277312	+	279	2	XP_027938095.1	uncharacterized protein LOC114192542 isoform X2 [Vigna unguiculata]	60.44	4.13e-34	97.83	46.39	KRH33824	hypothetical protein	63.736	2.18e-33	97.83	31.69	NA	NA	NA	NA	NA	NA	NA	NA	NA	NA	NA	NA	uncharacterized protein LOC114192542 isoform X2 [source:NCBI_IPG|accession:XP_027938095.1|species:Vigna unguiculata]
Sfla_8G0157000	Chr8	111278147	111279690	+	672	4	NA	NA	NA	NA	NA	NA	NA	NA	NA	NA	NA	NA	NA	NA	NA	NA	NA	NA	NA	NA	NA	NA	NA	NA	hypothetical protein
Sfla_8G0157100	Chr8	111319367	111322590	+	1353	7	XP_003591216.3	uncharacterized protein LOC11412324 [Medicago truncatula]	50.685	8.11e-85	64.3	63.75	KRH33824	hypothetical protein	59.686	2.3e-67	42.13	61.27	NA	NA	NA	NA	NA	NA	NA	NA	NA	NA	NA	NA	hypothetical protein
Sfla_8G0157200	Chr8	111343893	111345003	+	600	3	XP_003591216.3	uncharacterized protein LOC11412324 [Medicago truncatula]	57.868	2.42e-71	98	45.76	KRH33824	hypothetical protein	66.883	4.48e-67	76.5	53.87	NA	NA	NA	NA	NA	NA	NA	NA	NA	NA	NA	NA	uncharacterized protein LOC11412324 [source:NCBI_IPG|accession:XP_003591216.3|species:Medicago truncatula]
Sfla_8G0157300	Chr8	111353950	111354696	+	747	1	XP_020209360.1	uncharacterized protein LOC109794317 [Cajanus cajan]	37.165	4.34e-41	99.6	76.95	NA	NA	NA	NA	NA	NA	NA	NA	NA	NA	NA	NA	NA	NA	NA	NA	NA	NA	uncharacterized protein LOC109794317 [source:NCBI_IPG|accession:XP_020209360.1|species:Cajanus cajan]
Sfla_8G0157400	Chr8	111380180	111381288	+	600	3	XP_003591216.3	uncharacterized protein LOC11412324 [Medicago truncatula]	57.868	2.42e-71	98	45.76	KRH33824	hypothetical protein	66.883	4.48e-67	76.5	53.87	NA	NA	NA	NA	NA	NA	NA	NA	NA	NA	NA	NA	uncharacterized protein LOC11412324 [source:NCBI_IPG|accession:XP_003591216.3|species:Medicago truncatula]
Sfla_8G0157500	Chr8	111423133	111423879	+	747	1	XP_020209360.1	uncharacterized protein LOC109794317 [Cajanus cajan]	37.548	2.34e-42	99.6	76.95	NA	NA	NA	NA	NA	NA	NA	NA	NA	NA	NA	NA	NA	NA	NA	NA	NA	NA	uncharacterized protein LOC109794317 [source:NCBI_IPG|accession:XP_020209360.1|species:Cajanus cajan]
Sfla_8G0157600	Chr8	111449338	111450443	+	600	3	XP_003591216.3	uncharacterized protein LOC11412324 [Medicago truncatula]	57.868	2.42e-71	98	45.76	KRH33824	hypothetical protein	66.883	4.48e-67	76.5	53.87	NA	NA	NA	NA	NA	NA	NA	NA	NA	NA	NA	NA	uncharacterized protein LOC11412324 [source:NCBI_IPG|accession:XP_003591216.3|species:Medicago truncatula]
Sfla_8G0157700	Chr8	111501363	111502599	+	723	3	XP_003591216.3	uncharacterized protein LOC11412324 [Medicago truncatula]	56.853	6.48e-69	81.67	45.76	KRH33824	hypothetical protein	66.883	3.88e-66	63.75	53.87	NA	NA	NA	NA	NA	NA	NA	NA	NA	NA	NA	NA	uncharacterized protein LOC11412324 [source:NCBI_IPG|accession:XP_003591216.3|species:Medicago truncatula]
Sfla_8G0157800	Chr8	111503317	111504615	+	323	2	NA	NA	NA	NA	NA	NA	NA	NA	NA	NA	NA	NA	NA	NA	NA	NA	NA	NA	KRG90539	hypothetical protein	95.349	6.54e-11	13	1.24	hypothetical protein
Sfla_8G0157900	Chr8	112113376	112123319	+	2301	4	XP_019429990.1	uncharacterized protein LOC109337470 [Lupinus angustifolius]	48.969	6.2e-59	25.2	97.95	KRH54657	hypothetical protein	55.195	4.61e-50	19.97	56.88	IPR025836	Zinc knuckle CX2CX4HX4C		PF14392	Zinc knuckle	8.1e-08	NA	NA	NA	NA	NA	NA	Zinc knuckle CX2CX4HX4C [source:InterPro|accession:IPR025836]
Sfla_8G0158000	Chr8	112135876	112137527	+	948	5	XP_024630075.1	uncharacterized protein LOC112418088 [Medicago truncatula]	40.244	1.51e-53	64.44	18.75	NA	NA	NA	NA	NA	NA	IPR000477	Reverse transcriptase domain		PF00078	Reverse transcriptase (RNA-dependent DNA polymerase)	1.4e-10	NA	NA	NA	NA	NA	NA	Reverse transcriptase domain [source:InterPro|accession:IPR000477]
Sfla_8G0158100	Chr8	112191126	112196273	+	891	5	XP_020217012.1	homeobox-leucine zipper protein MERISTEM L1 [Cajanus cajan]	57.895	7.62e-25	31.42	13.24	KRH27601	hypothetical protein	57.895	4.85e-24	31.08	12.84	NA	NA	NA	NA	NA	NA	NA	NA	NA	NA	NA	NA	hypothetical protein
Sfla_8G0158200	Chr8	112384984	112387341	+	1836	5	XP_017419607.1	uncharacterized protein LOC108329753 [Vigna angularis]	60.697	0	89.53	85.56	KRG99033	hypothetical protein	50.89	2.21e-177	83.31	78.06	IPR008906	HAT, C-terminal dimerisation domain	GO:0046983	PF05699	hAT family C-terminal dimerisation region	3.7e-09	KRH57640	hypothetical protein	77.794	2.06e-112	37.31	29.44	HAT, C-terminal dimerisation domain [source:InterPro|accession:IPR008906]
Sfla_8G0158300	Chr8	112465241	112466773	+	802	3	XP_027338381.1	CASP-like protein 1B1 [Abrus precatorius]	82.915	4.02e-121	98.99	98.51	KRH12746	hypothetical protein	80.905	4.89e-118	98.99	98.51	IPR006702	Domain of unknown function DUF588		PF04535	Domain of unknown function (DUF588)	3.1e-38	KRH12746	hypothetical protein	87.417	0	74.44	71.79	CASP-like protein 1B1 [source:NCBI_IPG|accession:XP_027338381.1|species:Abrus precatorius]
Sfla_8G0158400	Chr8	112557057	112557338	+	282	1	XP_024626898.1	uncharacterized protein LOC112416752 [Medicago truncatula]	46.237	2.56e-25	98.92	64.79	KRH56748	hypothetical protein	42.529	4.1e-15	91.4	48.28				PF13456	Reverse transcriptase-like	4.7e-16	NA	NA	NA	NA	NA	NA	[source:InterPro|accession:]
Sfla_8G0158500	Chr8	112559526	112566983	+	1065	7	XP_020215545.1	protein LSD1 isoform X2 [Cajanus cajan]	91.477	4.86e-115	99.43	99.43	KRH59208	hypothetical protein	89.831	1.37e-112	99.43	99.44	IPR005735	Zinc finger, LSD1-type		PF06943	LSD1 zinc finger	1.4e-14	KRH59208	hypothetical protein	90.503	0	49.95	31.32	protein LSD1 isoform X2 [source:NCBI_IPG|accession:XP_020215545.1|species:Cajanus cajan]
Sfla_8G0158600	Chr8	112669702	112671541	+	1093	3	NA	NA	NA	NA	NA	NA	NA	NA	NA	NA	NA	NA	NA	NA	NA	NA	NA	NA	NA	NA	NA	NA	NA	NA	hypothetical protein
Sfla_8G0158700	Chr8	112727675	112732505	+	900	7	XP_003547568.1	187-kDa microtubule-associated protein AIR9 isoform X1 [Glycine max]	49.345	2.78e-43	75.09	10.41	RCW19025	hypothetical protein	49.345	9.39e-44	75.09	15.43	NA	NA	NA	NA	NA	NA	RCW19025	hypothetical protein	93.525	3.9e-52	15.33	4.03	hypothetical protein
Sfla_8G0158800	Chr8	112895444	112899650	+	1095	4	XP_015969526.1	uncharacterized protein LOC107492960 [Arachis duranensis]	29.276	1.19e-24	74.73	63.49	NA	NA	NA	NA	NA	NA	NA	NA	NA	NA	NA	NA	NA	NA	NA	NA	NA	NA	hypothetical protein
Sfla_8G0158900	Chr8	112900489	112901367	+	879	1	XP_025625297.1	uncharacterized protein LOC112717501 [Arachis hypogaea]	51.786	2.68e-103	95.55	67.73	KRH34104	hypothetical protein	26.224	6.49e-23	94.18	36.04	IPR001878	Zinc finger, CCHC-type	GO:0003676|GO:0008270	PF00098	Zinc knuckle	0.00013	NA	NA	NA	NA	NA	NA	Zinc finger, CCHC-type [source:InterPro|accession:IPR001878]
Sfla_8G0159000	Chr8	113057155	113058189	+	555	3	XP_024628877.1	uncharacterized protein LOC112417432 [Medicago truncatula]	32.843	9.62e-16	90.22	46.53	KRH50581	hypothetical protein	66.667	3.46e-12	25.54	21.96	NA	NA	NA	NA	NA	NA	NA	NA	NA	NA	NA	NA	uncharacterized protein LOC112417432 [source:NCBI_IPG|accession:XP_024628877.1|species:Medicago truncatula]
Sfla_8G0159100	Chr8	113261645	113267018	+	2263	4	XP_019416983.1	uncharacterized protein LOC109328135 isoform X2 [Lupinus angustifolius]	69.846	0	99.36	99.84	KRH12767	hypothetical protein	66.032	0	99.84	99.01	IPR000504	RNA recognition motif domain	GO:0003676	PF00076	RNA recognition motif. (a.k.a. RRM, RBD, or RNP domain)	1.7e-06	KRH12767	hypothetical protein	81.573	0	56.47	48.01	RNA recognition motif domain [source:InterPro|accession:IPR000504]
Sfla_8G0159200	Chr8	113362283	113367428	+	2728	5	XP_027338638.1	BTB/POZ domain-containing protein At1g30440 isoform X1 [Abrus precatorius]	89.879	0	99.85	99.84	KRH12771	hypothetical protein	87.613	0	99.85	99.84	IPR000210	BTB/POZ domain	GO:0005515	PF00651	BTB/POZ domain	5.4e-08	KRH12771	hypothetical protein	88.72	0	74.49	64.94	BTB/POZ domain-containing protein At1g30440 isoform X1 [source:NCBI_IPG|accession:XP_027338638.1|species:Abrus precatorius]
Sfla_8G0159300	Chr8	113374509	113374721	+	213	1	XP_016196022.1	uncharacterized protein LOC107637086 [Arachis ipaensis]	40.984	1.43e-09	85.71	22.06	KRH76194	hypothetical protein	35.417	4.89e-08	67.14	30.13	NA	NA	NA	NA	NA	NA	NA	NA	NA	NA	NA	NA	uncharacterized protein LOC107637086 [source:NCBI_IPG|accession:XP_016196022.1|species:Arachis ipaensis]
Sfla_8G0159400	Chr8	113413737	113414012	+	276	1	XP_024641609.1	uncharacterized protein LOC112422611 [Medicago truncatula]	50.562	9.9e-29	96.7	21.78	KRH13716	hypothetical protein	43.678	1.13e-22	94.51	69.92	IPR025836	Zinc knuckle CX2CX4HX4C		PF14392	Zinc knuckle	7.8e-18	NA	NA	NA	NA	NA	NA	Zinc knuckle CX2CX4HX4C [source:InterPro|accession:IPR025836]
Sfla_8G0159500	Chr8	113416714	113418535	+	300	2	XP_019459005.1	probable sulfate transporter 3.5 [Lupinus angustifolius]	70.423	6.2e-27	69.7	10.77	RCW19330	hypothetical protein	66.197	2.46e-26	69.7	11.27	NA	NA	NA	NA	NA	NA	NA	NA	NA	NA	NA	NA	hypothetical protein
Sfla_8G0159600	Chr8	113419281	113420758	+	933	2	XP_027343842.1	ervatamin-B-like [Abrus precatorius]	65.705	2e-141	99.35	91.89	KRH25810	hypothetical protein	51.258	1.14e-112	99.35	91.99	IPR013201	Cathepsin propeptide inhibitor domain (I29)		PF08246	Cathepsin propeptide inhibitor domain (I29)	2.3e-17	KRH52035	hypothetical protein	89.831	4.28e-12	6.11	6.05	ervatamin-B-like [source:NCBI_IPG|accession:XP_027343842.1|species:Abrus precatorius]
Sfla_8G0159700	Chr8	113438591	113440591	+	951	2	XP_027339031.1	ervatamin-B-like [Abrus precatorius]	58.896	7.75e-135	99.68	95.52	KRH25810	hypothetical protein	43.478	3.64e-94	97.79	94.07	IPR013201	Cathepsin propeptide inhibitor domain (I29)		PF08246	Cathepsin propeptide inhibitor domain (I29)	3e-19	NA	NA	NA	NA	NA	NA	ervatamin-B-like [source:NCBI_IPG|accession:XP_027339031.1|species:Abrus precatorius]
Sfla_8G0159800	Chr8	113465351	113466840	+	954	4	XP_019455044.1	uncharacterized protein LOC109356164 [Lupinus angustifolius]	52.406	8.07e-60	55.52	71.6	KRH45270	hypothetical protein	44.898	5.91e-37	41.32	61.09	IPR025836	Zinc knuckle CX2CX4HX4C		PF14392	Zinc knuckle	1.7e-08	NA	NA	NA	NA	NA	NA	Zinc knuckle CX2CX4HX4C [source:InterPro|accession:IPR025836]
Sfla_8G0159900	Chr8	113534125	113534469	+	345	1	XP_027186068.1	uncharacterized protein LOC113784102 [Cicer arietinum]	54.412	4.52e-16	57.89	8.08	KRH55964	hypothetical protein	38.824	8.8e-11	73.68	22.79	NA	NA	NA	NA	NA	NA	NA	NA	NA	NA	NA	NA	hypothetical protein
Sfla_8G0160000	Chr8	113626541	113627289	+	666	2	XP_027192587.1	protein MAIN-LIKE 1-like [Cicer arietinum]	51.174	2.06e-62	90.95	65.09	KRG98877	hypothetical protein	36.364	1.2e-15	49.32	14.61	IPR019557	Aminotransferase-like, plant mobile domain		PF10536	Plant mobile domain	1.6e-14	NA	NA	NA	NA	NA	NA	protein MAIN-LIKE 1-like [source:NCBI_IPG|accession:XP_027192587.1|species:Cicer arietinum]
Sfla_8G0160100	Chr8	113658897	113660091	+	1017	2	XP_027339031.1	ervatamin-B-like [Abrus precatorius]	65.976	1.64e-162	99.11	99.1	KRH55696	hypothetical protein	52.187	3.43e-123	98.82	99.11	IPR000668	Peptidase C1A, papain C-terminal	GO:0006508|GO:0008234	PF00112	Papain family cysteine protease	2.9e-75	NA	NA	NA	NA	NA	NA	ervatamin-B-like [source:NCBI_IPG|accession:XP_027339031.1|species:Abrus precatorius]
Sfla_8G0160200	Chr8	113661518	113662432	+	360	2	XP_027338756.1	ervatamin-B-like [Abrus precatorius]	63.636	2.73e-35	81.51	29.18	KRH25810	hypothetical protein	45.098	6.24e-21	81.51	27.89	IPR013201	Cathepsin propeptide inhibitor domain (I29)		PF08246	Cathepsin propeptide inhibitor domain (I29)	3.1e-15	NA	NA	NA	NA	NA	NA	ervatamin-B-like [source:NCBI_IPG|accession:XP_027338756.1|species:Abrus precatorius]
Sfla_8G0160300	Chr8	113681036	113681260	+	225	1	XP_020238706.1	ervatamin-B-like [Cajanus cajan]	60.811	7.73e-23	98.65	22.05	KRH55771	hypothetical protein	48.684	5.67e-18	98.65	26.07	IPR000668	Peptidase C1A, papain C-terminal	GO:0006508|GO:0008234	PF00112	Papain family cysteine protease	8.2e-18	NA	NA	NA	NA	NA	NA	ervatamin-B-like [source:NCBI_IPG|accession:XP_020238706.1|species:Cajanus cajan]
Sfla_8G0160400	Chr8	113684496	113685709	+	1023	2	XP_027339031.1	ervatamin-B-like [Abrus precatorius]	67.257	1.6e-164	99.12	99.1	KRH25810	hypothetical protein	53.644	8.33e-130	98.82	99.11	IPR013201	Cathepsin propeptide inhibitor domain (I29)		PF08246	Cathepsin propeptide inhibitor domain (I29)	5.5e-17	NA	NA	NA	NA	NA	NA	ervatamin-B-like [source:NCBI_IPG|accession:XP_027339031.1|species:Abrus precatorius]
Sfla_8G0160500	Chr8	113689319	113690671	+	846	4	XP_028246870.1	uncharacterized protein LOC114424207 isoform X3 [Glycine soja]	33.784	1.67e-24	75.89	33.81	NA	NA	NA	NA	NA	NA	NA	NA	NA	NA	NA	NA	NA	NA	NA	NA	NA	NA	hypothetical protein
Sfla_8G0160600	Chr8	113703776	113704135	+	360	1	XP_027339031.1	ervatamin-B-like [Abrus precatorius]	64.762	4.27e-39	86.55	30.45	KRH25810	hypothetical protein	50	3.16e-24	78.15	28.78	IPR013201	Cathepsin propeptide inhibitor domain (I29)		PF08246	Cathepsin propeptide inhibitor domain (I29)	3.6e-18	NA	NA	NA	NA	NA	NA	ervatamin-B-like [source:NCBI_IPG|accession:XP_027339031.1|species:Abrus precatorius]
Sfla_8G0160700	Chr8	113762146	113762562	+	417	1	XP_006588078.1	uncharacterized protein LOC102665107 [Glycine max]	31.579	8.54e-22	94.93	67.2	KRH06634	hypothetical protein	35.833	4.08e-15	83.33	10.41	IPR026960	Reverse transcriptase zinc-binding domain		PF13966	zinc-binding in reverse transcriptase	2.3e-12	NA	NA	NA	NA	NA	NA	Reverse transcriptase zinc-binding domain [source:InterPro|accession:IPR026960]
Sfla_8G0160800	Chr8	113788250	113788798	+	549	1	XP_027343842.1	ervatamin-B-like [Abrus precatorius]	60.234	4.24e-63	93.41	50.15	KRG88601	hypothetical protein	48.235	5.89e-46	90.11	48.98	IPR000668	Peptidase C1A, papain C-terminal	GO:0006508|GO:0008234	PF00112	Papain family cysteine protease	5.8e-43	NA	NA	NA	NA	NA	NA	ervatamin-B-like [source:NCBI_IPG|accession:XP_027343842.1|species:Abrus precatorius]
Sfla_8G0160900	Chr8	113791711	113792904	+	1017	2	XP_027339031.1	ervatamin-B-like [Abrus precatorius]	67.751	1.23e-167	99.11	99.1	KRH55696	hypothetical protein	53.353	5.24e-126	98.82	99.11	IPR000668	Peptidase C1A, papain C-terminal	GO:0006508|GO:0008234	PF00112	Papain family cysteine protease	1.2e-78	NA	NA	NA	NA	NA	NA	ervatamin-B-like [source:NCBI_IPG|accession:XP_027339031.1|species:Abrus precatorius]
Sfla_8G0161000	Chr8	113794331	113795245	+	360	2	XP_027338756.1	ervatamin-B-like [Abrus precatorius]	62.626	3.63e-34	81.51	29.18	KRH25810	hypothetical protein	44.118	6e-20	81.51	27.89	IPR013201	Cathepsin propeptide inhibitor domain (I29)		PF08246	Cathepsin propeptide inhibitor domain (I29)	3.1e-15	NA	NA	NA	NA	NA	NA	ervatamin-B-like [source:NCBI_IPG|accession:XP_027338756.1|species:Abrus precatorius]
Sfla_8G0161100	Chr8	113870647	113871989	+	795	2	XP_020238715.1	ervatamin-C [Cajanus cajan]	61.798	3.23e-114	99.24	79.82	KRH55696	hypothetical protein	50.549	1.65e-87	99.62	78.4	IPR000668	Peptidase C1A, papain C-terminal	GO:0006508|GO:0008234	PF00112	Papain family cysteine protease	1e-53	NA	NA	NA	NA	NA	NA	ervatamin-C [source:NCBI_IPG|accession:XP_020238715.1|species:Cajanus cajan]
Sfla_8G0161200	Chr8	113883541	113885206	+	618	2	XP_027338756.1	ervatamin-B-like [Abrus precatorius]	59.346	6.62e-82	99.51	63.83	KRH25818	hypothetical protein	48.837	2.72e-67	99.02	62.2	IPR013201	Cathepsin propeptide inhibitor domain (I29)		PF08246	Cathepsin propeptide inhibitor domain (I29)	1.2e-18	NA	NA	NA	NA	NA	NA	ervatamin-B-like [source:NCBI_IPG|accession:XP_027338756.1|species:Abrus precatorius]
Sfla_8G0161300	Chr8	113968827	113973870	+	1584	4	XP_019451778.1	uncharacterized protein LOC109353873 [Lupinus angustifolius]	39.528	1.96e-64	56.63	65.35	KRH54657	hypothetical protein	42.128	6.14e-49	37.12	79.18	IPR025836	Zinc knuckle CX2CX4HX4C		PF14392	Zinc knuckle	1.3e-08	NA	NA	NA	NA	NA	NA	Zinc knuckle CX2CX4HX4C [source:InterPro|accession:IPR025836]
Sfla_8G0161400	Chr8	114012936	114013594	+	450	3	XP_020235945.1	PKS-NRPS hybrid synthetase CHGG_01239 [Cajanus cajan]	42.714	2.15e-44	98.66	22.84	KRH45518	hypothetical protein	35.065	1.12e-08	51.01	7.58	NA	NA	NA	NA	NA	NA	NA	NA	NA	NA	NA	NA	PKS-NRPS hybrid synthetase CHGG_01239 [source:NCBI_IPG|accession:XP_020235945.1|species:Cajanus cajan]
Sfla_8G0161500	Chr8	114070584	114070880	+	297	1	XP_029124531.1	LOW QUALITY PROTEIN: ervatamin-B [Cajanus cajan]	52.212	3.24e-32	97.96	33.94	KRH25810	hypothetical protein	39.64	7.15e-21	94.9	32.64	IPR000668	Peptidase C1A, papain C-terminal	GO:0006508|GO:0008234	PF00112	Papain family cysteine protease	2e-15	NA	NA	NA	NA	NA	NA	LOW QUALITY PROTEIN: ervatamin-B [source:NCBI_IPG|accession:XP_029124531.1|species:Cajanus cajan]
Sfla_8G0161600	Chr8	114147643	114151536	+	1040	6	XP_024631762.1	uncharacterized protein LOC112419091 [Medicago truncatula]	39.326	2.18e-15	70.73	16.33	NA	NA	NA	NA	NA	NA	IPR004252	Probable transposase, Ptta/En/Spm, plant		PF03004	Plant transposase (Ptta/En/Spm family)	0.00016	NA	NA	NA	NA	NA	NA	Probable transposase, Ptta/En/Spm, plant [source:InterPro|accession:IPR004252]
Sfla_8G0161700	Chr8	114345855	114347678	+	399	2	XP_007143694.1	hypothetical protein [Phaseolus vulgaris]	85.106	5.96e-17	72.13	14.7	KRH34890	hypothetical protein	82.609	7.37e-17	72.13	13.85	NA	NA	NA	NA	NA	NA	KRH69314	hypothetical protein	93.548	7.81e-46	30.83	4.13	hypothetical protein
Sfla_8G0161800	Chr8	114419930	114420226	+	297	1	XP_024630349.1	uncharacterized protein LOC112418269 [Medicago truncatula]	39.08	9.59e-10	83.67	19.66	NA	NA	NA	NA	NA	NA	NA	NA	NA	NA	NA	NA	NA	NA	NA	NA	NA	NA	uncharacterized protein LOC112418269 [source:NCBI_IPG|accession:XP_024630349.1|species:Medicago truncatula]
Sfla_8G0161900	Chr8	114519242	114519699	+	354	2	XP_027363619.1	rhomboid-like protein 19 [Abrus precatorius]	88.462	1.74e-45	65.81	26.28	KRH70042	hypothetical protein	71.717	9.7e-44	83.76	32.03	NA	NA	NA	NA	NA	NA	KRH08383	hypothetical protein	86.752	1.11e-68	65.82	16.31	hypothetical protein
Sfla_8G0162000	Chr8	114527104	114529360	+	525	3	XP_019461323.1	probably inactive receptor-like protein kinase At2g46850 [Lupinus angustifolius]	68.868	2.65e-43	56.9	16.25	KRH68980	hypothetical protein	61.468	1.92e-33	58.62	20.35	NA	NA	NA	NA	NA	NA	NA	NA	NA	NA	NA	NA	hypothetical protein
Sfla_8G0162100	Chr8	114659693	114665108	+	4066	4	XP_027339032.1	putative disease resistance protein At3g14460 [Abrus precatorius]	51.786	0	85.3	48.25	KRH65554	hypothetical protein	50.243	0	85.3	86.39	NA	NA	NA	NA	NA	NA	KRH65561	hypothetical protein	72.314	2.67e-134	41.96	24.88	putative disease resistance protein At3g14460 [source:NCBI_IPG|accession:XP_027339032.1|species:Abrus precatorius]
Sfla_8G0162200	Chr8	114683705	114688636	+	1140	5	XP_019423066.1	uncharacterized protein LOC109332537 [Lupinus angustifolius]	35	7.22e-41	51.58	43.03	KRH33213	hypothetical protein	38.462	2.86e-17	26.84	12.59	IPR026960	Reverse transcriptase zinc-binding domain		PF13966	zinc-binding in reverse transcriptase	6.6e-11	NA	NA	NA	NA	NA	NA	Reverse transcriptase zinc-binding domain [source:InterPro|accession:IPR026960]
Sfla_8G0162300	Chr8	114707363	114707611	+	249	1	XP_027338784.1	putative disease resistance protein At3g14460 [Abrus precatorius]	75.862	1.93e-08	34.15	2.26	NA	NA	NA	NA	NA	NA	NA	NA	NA	NA	NA	NA	NA	NA	NA	NA	NA	NA	hypothetical protein
Sfla_8G0162400	Chr8	114727331	114736800	+	3153	2	XP_019454470.1	putative disease resistance protein At3g14460 [Lupinus angustifolius]	57.45	0	99.9	99.39	KRH65423	hypothetical protein	51.175	0	97.71	87.01	IPR002182	NB-ARC	GO:0043531	PF00931	NB-ARC domain	4.1e-64	KRH65561	hypothetical protein	74.498	9.7e-128	35.36	16.24	putative disease resistance protein At3g14460 [source:NCBI_IPG|accession:XP_019454470.1|species:Lupinus angustifolius]
Sfla_8G0162500	Chr8	114743361	114745087	+	1416	2	XP_019455017.1	putative disease resistance RPP13-like protein 1 [Lupinus angustifolius]	55.056	3.49e-171	99.58	51.41	KRH65463	hypothetical protein	41.791	2.89e-121	98.94	48.97	NA	NA	NA	NA	NA	NA	NA	NA	NA	NA	NA	NA	putative disease resistance RPP13-like protein 1 [source:NCBI_IPG|accession:XP_019455017.1|species:Lupinus angustifolius]
Sfla_8G0162600	Chr8	114800289	114801858	+	735	2	XP_027338784.1	putative disease resistance protein At3g14460 [Abrus precatorius]	58.824	2.79e-68	83.2	15.81	KRH65477	hypothetical protein	57.009	4.99e-64	85.66	16.52	IPR002182	NB-ARC	GO:0043531	PF00931	NB-ARC domain	3e-13	RCW19475	hypothetical protein	82.39	1.17e-31	21.5	4.22	putative disease resistance protein At3g14460 [source:NCBI_IPG|accession:XP_027338784.1|species:Abrus precatorius]
Sfla_8G0162700	Chr8	114804388	114812850	+	924	5	XP_020991063.1	putative disease resistance RPP13-like protein 1 [Arachis duranensis]	58.13	4.02e-77	73.94	40	KRH65557	hypothetical protein	43.194	3.12e-75	95.11	48.2	NA	NA	NA	NA	NA	NA	NA	NA	NA	NA	NA	NA	hypothetical protein
Sfla_8G0162800	Chr8	114863132	114865403	+	1825	3	XP_019455017.1	putative disease resistance RPP13-like protein 1 [Lupinus angustifolius]	64.246	1e-63	78.07	17.26	KRH65554	hypothetical protein	57.513	1.12e-56	83.33	26.79	NA	NA	NA	NA	NA	NA	NA	NA	NA	NA	NA	NA	hypothetical protein
Sfla_8G0162900	Chr8	114948143	114951605	+	461	3	XP_025633793.1	uncharacterized protein LOC112750876 [Arachis hypogaea]	55	4.39e-35	80.49	29.55	NA	NA	NA	NA	NA	NA	IPR029480	Transposase-associated domain		PF13963	Transposase-associated domain	4.7e-16	NA	NA	NA	NA	NA	NA	Transposase-associated domain [source:InterPro|accession:IPR029480]
Sfla_8G0163000	Chr8	114953547	114953867	+	321	1	XP_027338756.1	ervatamin-B-like [Abrus precatorius]	66.981	5.13e-41	98.11	31.31	KRH25818	hypothetical protein	50.459	5.56e-27	98.11	30.06	IPR013201	Cathepsin propeptide inhibitor domain (I29)		PF08246	Cathepsin propeptide inhibitor domain (I29)	1.3e-18	NA	NA	NA	NA	NA	NA	ervatamin-B-like [source:NCBI_IPG|accession:XP_027338756.1|species:Abrus precatorius]
Sfla_8G0163100	Chr8	114954540	114955076	+	537	1	XP_029124531.1	LOW QUALITY PROTEIN: ervatamin-B [Cajanus cajan]	64.444	8.33e-77	98.88	53.94	KRH25039	hypothetical protein	52.717	3.78e-61	98.31	58.15	IPR000668	Peptidase C1A, papain C-terminal	GO:0006508|GO:0008234	PF00112	Papain family cysteine protease	4.7e-52	NA	NA	NA	NA	NA	NA	LOW QUALITY PROTEIN: ervatamin-B [source:NCBI_IPG|accession:XP_029124531.1|species:Cajanus cajan]
Sfla_8G0163200	Chr8	114956704	114958871	+	843	5	XP_024638077.1	uncharacterized protein LOC112421277 isoform X2 [Medicago truncatula]	50.625	9.7e-100	99.64	35.62	KRH55116	hypothetical protein	56.977	5.41e-24	30	44.97	NA	NA	NA	NA	NA	NA	NA	NA	NA	NA	NA	NA	uncharacterized protein LOC112421277 isoform X2 [source:NCBI_IPG|accession:XP_024638077.1|species:Medicago truncatula]
Sfla_8G0163300	Chr8	115024499	115028355	+	2442	6	XP_020225721.1	putative disease resistance protein At3g14460 [Cajanus cajan]	54.389	1.48e-155	61.5	43.85	KRH65539	hypothetical protein	51.451	2.7e-141	61.01	41.47	NA	NA	NA	NA	NA	NA	KRH12744	hypothetical protein	87.166	3.54e-116	15.23	11.76	hypothetical protein
Sfla_8G0163400	Chr8	115068041	115079201	+	3057	10	XP_019454470.1	putative disease resistance protein At3g14460 [Lupinus angustifolius]	53.397	0	58.25	53.95	KRH65580	hypothetical protein	43.084	6.23e-140	57.73	55.7	NA	NA	NA	NA	NA	NA	KRH65422	hypothetical protein	73.85	2.31e-34	13.31	9.26	hypothetical protein
Sfla_8G0163500	Chr8	115079742	115083062	+	1455	3	XP_027338784.1	putative disease resistance protein At3g14460 [Abrus precatorius]	51.111	1.33e-109	74.79	32.18	KRH65539	hypothetical protein	52.561	4.86e-109	75.83	29.81	NA	NA	NA	NA	NA	NA	NA	NA	NA	NA	NA	NA	hypothetical protein
Sfla_8G0163600	Chr8	115083153	115087396	+	1153	5	XP_027906093.1	putative disease resistance RPP13-like protein 1 [Vigna unguiculata]	68.056	8.07e-26	53.38	5.53	KRH65991	hypothetical protein	65.278	8.51e-23	53.38	5.56	NA	NA	NA	NA	NA	NA	NA	NA	NA	NA	NA	NA	hypothetical protein
Sfla_8G0163700	Chr8	115116685	115118337	+	1515	2	XP_019435954.1	uncharacterized protein LOC109342423 [Lupinus angustifolius]	46.237	1.02e-150	99.21	29.08	KRH16519	hypothetical protein	38.028	1.08e-07	13.89	37.43	IPR000467	G-patch domain	GO:0003676	PF01585	G-patch domain	6.7e-10	NA	NA	NA	NA	NA	NA	G-patch domain [source:InterPro|accession:IPR000467]
Sfla_8G0163800	Chr8	115234082	115236218	+	714	2	XP_020215688.1	uncharacterized protein LOC109799525 [Cajanus cajan]	49.77	3.77e-66	89.03	70.3	KRH65792	hypothetical protein	47.222	1.25e-37	60.34	44.3				PF14223	gag-polypeptide of LTR copia-type	4.7e-13	NA	NA	NA	NA	NA	NA	[source:InterPro|accession:]
Sfla_8G0163900	Chr8	115609397	115619845	+	3604	10	XP_019415781.1	subtilisin-like protease SBT2.2 [Lupinus angustifolius]	86.395	0	99.65	99.64	KRH12735	hypothetical protein	84.368	0	99.88	95.5	IPR010259	Peptidase S8 propeptide/proteinase inhibitor I9		PF05922	Peptidase inhibitor I9	1.1e-20	KRH12735	hypothetical protein	89.282	0	57.55	78.1	subtilisin-like protease SBT2.2 [source:NCBI_IPG|accession:XP_019415781.1|species:Lupinus angustifolius]
Sfla_8G0164000	Chr8	115667580	115667879	+	300	1	XP_003546550.1	S-adenosylmethionine synthase [Glycine max]	92.063	2.97e-33	62.63	15.44	KRH12731	S-adenosylmethionine synthase [Source:Projected from Arabidopsis thaliana (AT3G17390) UniProtKB/TrEMBL;Acc:A0A178VIP8]	92.063	4.08e-34	62.63	15.44	IPR022628	S-adenosylmethionine synthetase, N-terminal	GO:0004478|GO:0006556	PF00438	S-adenosylmethionine synthetase, N-terminal domain	4.3e-16	KRH12731	S-adenosylmethionine synthase [Source:Projected from Arabidopsis thaliana (AT3G17390) UniProtKB/TrEMBL;Acc:A0A178VIP8]	88.552	4.15e-97	97.67	11.12	S-adenosylmethionine synthetase, N-terminal [source:InterPro|accession:IPR022628]
Sfla_8G0164100	Chr8	115731230	115735817	+	2730	5	XP_020233683.1	craniofacial development protein 2-like [Cajanus cajan]	77.83	2.08e-111	23.21	67.85	KRH05916	hypothetical protein	66.957	0	46.64	47.65	IPR000477	Reverse transcriptase domain		PF00078	Reverse transcriptase (RNA-dependent DNA polymerase)	9.4e-19	KRG90362	hypothetical protein	82.104	2.91e-152	23.22	61.26	Reverse transcriptase domain [source:InterPro|accession:IPR000477]
Sfla_8G0164200	Chr8	115737383	115737709	+	327	1	XP_020233869.1	uncharacterized protein LOC109813973 [Cajanus cajan]	68.519	1e-46	99.07	65.64	KRG90347	hypothetical protein	63.964	1.09e-41	97.22	24.89	NA	NA	NA	NA	NA	NA	NA	NA	NA	NA	NA	NA	uncharacterized protein LOC109813973 [source:NCBI_IPG|accession:XP_020233869.1|species:Cajanus cajan]
Sfla_8G0164300	Chr8	115785150	115785786	+	141	2	XP_019428611.1	lon protease homolog 1, mitochondrial-like isoform X2 [Lupinus angustifolius]	91.304	6.43e-08	47.83	2.27	KRH04026	hypothetical protein	84.615	6.77e-07	54.35	10.87	NA	NA	NA	NA	NA	NA	KRH04026	hypothetical protein	90.909	7.07e-22	53.9	4.06	hypothetical protein
Sfla_8G0164400	Chr8	115936943	115939040	+	915	5	XP_003533814.1	probable sugar phosphate/phosphate translocator At1g48230 [Glycine max]	90.492	0	99.67	75.52	KRH37626	hypothetical protein	90.492	0	99.67	75.52	IPR004853	Sugar phosphate transporter domain		PF03151	Triose-phosphate Transporter family	2.7e-19	KRH37626	hypothetical protein	93.869	0	74.75	25.28	probable sugar phosphate/phosphate translocator At1g48230 [source:NCBI_IPG|accession:XP_003533814.1|species:Glycine max]
Sfla_8G0164500	Chr8	116037708	116041642	+	1637	6	XP_016189238.1	pyruvate dehydrogenase (acetyl-transferring) kinase, mitochondrial isoform X1 [Arachis ipaensis]	92.412	0	93.64	99.73	KRH12705	hypothetical protein	92.412	0	93.64	99.73	IPR003594	Histidine kinase/HSP90-like ATPase		PF02518	Histidine kinase-, DNA gyrase B-, and HSP90-like ATPase	9.5e-13	KRH12704	hypothetical protein	90.885	0	68.23	54.43	pyruvate dehydrogenase (acetyl-transferring) kinase, mitochondrial isoform X1 [source:NCBI_IPG|accession:XP_016189238.1|species:Arachis ipaensis]
Sfla_8G0164600	Chr8	116217994	116222731	+	2106	7	XP_027360073.1	uncharacterized protein LOC113868570 isoform X2 [Abrus precatorius]	78.393	0	95.7	96.37	KRH12670	hypothetical protein	74.567	0	98.62	92.56	NA	NA	NA	NA	NA	NA	KRH37644	hypothetical protein	83.252	0	86.47	67.97	uncharacterized protein LOC113868570 isoform X2 [source:NCBI_IPG|accession:XP_027360073.1|species:Abrus precatorius]
Sfla_8G0164700	Chr8	116305312	116307042	+	916	6	XP_019415700.1	cyprosin-like isoform X1 [Lupinus angustifolius]	84.17	2.65e-161	97.73	50.89	KRH37648	hypothetical protein	77.481	8.4e-144	98.48	51.68	IPR033121	Peptidase family A1 domain		PF00026	Eukaryotic aspartyl protease	1.4e-71	KRH37648	hypothetical protein	85.025	0	86.9	31.35	cyprosin-like isoform X1 [source:NCBI_IPG|accession:XP_019415700.1|species:Lupinus angustifolius]
Sfla_8G0164800	Chr8	116307082	116309434	+	1265	7	XP_006586643.1	putative aspartic proteinase isoform X2 [Glycine max]	79.741	1.89e-132	85.44	60.63	KRH37648	hypothetical protein	79.741	5.68e-132	85.44	45.74	IPR007856	Saposin-like type B, region 1	GO:0006629	PF05184	Saposin-like type B, region 1	8.2e-11	KRH12666	hypothetical protein	85.021	0	54.94	24.47	putative aspartic proteinase isoform X2 [source:NCBI_IPG|accession:XP_006586643.1|species:Glycine max]
Sfla_8G0164900	Chr8	116426672	116430842	+	1938	3	NA	NA	NA	NA	NA	NA	NA	NA	NA	NA	NA	NA	NA	NA	NA	NA	NA	NA	KRH37660	hypothetical protein	91.111	1.44e-44	6.91	8.18	hypothetical protein
Sfla_8G0165000	Chr8	116488098	116494902	+	1431	2	XP_027337054.1	uncharacterized protein LOC113850691 [Abrus precatorius]	61.822	0	87.61	43.64	KRH13730	hypothetical protein	29.825	9.62e-11	17.65	81.88	IPR000467	G-patch domain	GO:0003676	PF01585	G-patch domain	1.1e-07	NA	NA	NA	NA	NA	NA	G-patch domain [source:InterPro|accession:IPR000467]
Sfla_8G0165100	Chr8	116504793	116505786	+	903	2	XP_024638991.1	uncharacterized protein LOC112421714 [Medicago truncatula]	67.763	1.38e-142	99.67	97.63	KRH74940	hypothetical protein	57.36	1.81e-61	64	99.33	IPR024752	Myb/SANT-like domain		PF12776	Myb/SANT-like DNA-binding domain	6.1e-11	KRH74940	hypothetical protein	80.615	2.32e-59	35.88	67.33	Myb/SANT-like domain [source:InterPro|accession:IPR024752]
Sfla_8G0165200	Chr8	116547870	116548307	+	438	1	XP_027368880.1	uncharacterized protein LOC113874865 [Abrus precatorius]	38.931	5.01e-19	89.66	25.06	NA	NA	NA	NA	NA	NA	NA	NA	NA	NA	NA	NA	NA	NA	NA	NA	NA	NA	uncharacterized protein LOC113874865 [source:NCBI_IPG|accession:XP_027368880.1|species:Abrus precatorius]
Sfla_8G0165300	Chr8	116606053	116606780	+	607	2	XP_020228284.1	uncharacterized protein LOC109809395 isoform X2 [Cajanus cajan]	89.041	1.57e-46	98.63	98.63	KRH12647	hypothetical protein	87.838	4.11e-46	98.63	98.65	NA	NA	NA	NA	NA	NA	KRH12647	hypothetical protein	84.672	4.22e-70	44.15	33.05	uncharacterized protein LOC109809395 isoform X2 [source:NCBI_IPG|accession:XP_020228284.1|species:Cajanus cajan]
Sfla_8G0165400	Chr8	116623888	116624859	+	762	2	XP_019435277.1	uncharacterized protein LOC109341759 [Lupinus angustifolius]	48.315	2.32e-48	69.57	77.73	KRH54657	hypothetical protein	35.294	7.45e-38	73.12	87.73	IPR025836	Zinc knuckle CX2CX4HX4C		PF14392	Zinc knuckle	2.8e-08	NA	NA	NA	NA	NA	NA	Zinc knuckle CX2CX4HX4C [source:InterPro|accession:IPR025836]
Sfla_8G0165500	Chr8	116655989	116657327	+	765	4	XP_019450897.1	uncharacterized protein LOC109353159 [Lupinus angustifolius]	66.292	7.46e-111	95.28	28.56	KRH24087	hypothetical protein	60.37	9.61e-103	92.52	29.79	NA	NA	NA	NA	NA	NA	KRH24087	hypothetical protein	90.265	7.79e-168	58.95	16.63	uncharacterized protein LOC109353159 [source:NCBI_IPG|accession:XP_019450897.1|species:Lupinus angustifolius]
Sfla_8G0165600	Chr8	116680708	116681010	+	303	1	NA	NA	NA	NA	NA	NA	NA	NA	NA	NA	NA	NA	NA	NA	NA	NA	NA	NA	NA	NA	NA	NA	NA	NA	hypothetical protein
Sfla_8G0165700	Chr8	116690793	116694585	+	858	3	XP_025644642.1	50S ribosomal protein L18, chloroplastic [Arachis hypogaea]	80.124	3.17e-91	99.38	99.36	KRH12645	hypothetical protein	77.16	2.94e-83	99.38	99.38	IPR005484	Ribosomal protein L18	GO:0003735|GO:0005622|GO:0005840|GO:0006412	PF00861	Ribosomal L18 of archaea, bacteria, mitoch. and chloroplast	1.6e-45	NA	NA	NA	NA	NA	NA	50S ribosomal protein L18, chloroplastic [source:NCBI_IPG|accession:XP_025644642.1|species:Arachis hypogaea]
Sfla_8G0165800	Chr8	116750340	116750699	+	360	1	XP_024631674.1	uncharacterized protein LOC112419073 [Medicago truncatula]	33.636	4.18e-07	87.39	5.79	NA	NA	NA	NA	NA	NA	NA	NA	NA	NA	NA	NA	NA	NA	NA	NA	NA	NA	uncharacterized protein LOC112419073 [source:NCBI_IPG|accession:XP_024631674.1|species:Medicago truncatula]
Sfla_8G0165900	Chr8	116779136	116780320	+	1185	1	XP_019464443.1	F-box/kelch-repeat protein At3g23880-like [Lupinus angustifolius]	56.313	1.33e-150	98.22	95.8	KRH45252	hypothetical protein	47.264	3.72e-107	98.98	97.2	IPR001810	F-box domain	GO:0005515	PF00646	F-box domain	3.4e-09	NA	NA	NA	NA	NA	NA	F-box/kelch-repeat protein At3g23880-like [source:NCBI_IPG|accession:XP_019464443.1|species:Lupinus angustifolius]
Sfla_8G0166000	Chr8	116853789	116853998	+	210	1	XP_019415407.1	F-box/kelch-repeat protein At3g23880-like isoform X2 [Lupinus angustifolius]	65.455	2.8e-19	78.26	14.1	KRH43173	hypothetical protein	49.091	1.27e-09	76.81	13.43	NA	NA	NA	NA	NA	NA	NA	NA	NA	NA	NA	NA	hypothetical protein
Sfla_8G0166100	Chr8	116927485	116931013	+	1713	2	XP_019415405.1	F-box/kelch-repeat protein At3g23880-like isoform X1 [Lupinus angustifolius]	56.131	1.38e-137	64.21	92.95	KRH46676	hypothetical protein	44.92	4.29e-90	63.33	90.89	NA	NA	NA	NA	NA	NA	NA	NA	NA	NA	NA	NA	F-box/kelch-repeat protein At3g23880-like isoform X1 [source:NCBI_IPG|accession:XP_019415405.1|species:Lupinus angustifolius]
Sfla_8G0166200	Chr8	117236946	117237383	+	438	1	XP_020209360.1	uncharacterized protein LOC109794317 [Cajanus cajan]	37.762	9.6e-25	94.48	42.37	NA	NA	NA	NA	NA	NA	NA	NA	NA	NA	NA	NA	NA	NA	NA	NA	NA	NA	uncharacterized protein LOC109794317 [source:NCBI_IPG|accession:XP_020209360.1|species:Cajanus cajan]
Sfla_8G0166300	Chr8	117442103	117442729	+	627	1	XP_019415405.1	F-box/kelch-repeat protein At3g23880-like isoform X1 [Lupinus angustifolius]	47.442	2.14e-48	94.71	54.05	KRH57600	hypothetical protein	42.857	2.21e-41	93.75	45.71	IPR001810	F-box domain	GO:0005515	PF00646	F-box domain	5.5e-12	NA	NA	NA	NA	NA	NA	F-box/kelch-repeat protein At3g23880-like isoform X1 [source:NCBI_IPG|accession:XP_019415405.1|species:Lupinus angustifolius]
Sfla_8G0166400	Chr8	117452362	117452613	+	252	1	XP_019415407.1	F-box/kelch-repeat protein At3g23880-like isoform X2 [Lupinus angustifolius]	57.971	4.72e-17	77.11	17.75	KRH49471	hypothetical protein	38.272	1.1e-08	95.18	23.88	NA	NA	NA	NA	NA	NA	NA	NA	NA	NA	NA	NA	hypothetical protein
Sfla_8G0166500	Chr8	117483984	117487535	+	2049	5	XP_019464443.1	F-box/kelch-repeat protein At3g23880-like [Lupinus angustifolius]	48.525	5.37e-98	49.12	91.11	KRH46730	hypothetical protein	42.049	2.83e-76	49.27	92.62	IPR000477	Reverse transcriptase domain		PF00078	Reverse transcriptase (RNA-dependent DNA polymerase)	2.5e-07	KRH13885	hypothetical protein	79.521	4.08e-70	18.3	8.66	F-box/kelch-repeat protein At3g23880-like [source:NCBI_IPG|accession:XP_019464443.1|species:Lupinus angustifolius]
Sfla_8G0166600	Chr8	117502079	117502887	+	444	2	NA	NA	NA	NA	NA	NA	NA	NA	NA	NA	NA	NA	NA	NA	NA	NA	NA	NA	NA	NA	NA	NA	NA	NA	hypothetical protein
Sfla_8G0166700	Chr8	117630440	117632603	+	1104	5	XP_020224573.1	uncharacterized protein LOC109806544 [Cajanus cajan]	57.754	8.05e-66	56.29	85.71	KRG89157	hypothetical protein	46.575	6.63e-30	44.34	55.08	IPR029480	Transposase-associated domain		PF13963	Transposase-associated domain	3e-17	NA	NA	NA	NA	NA	NA	Transposase-associated domain [source:InterPro|accession:IPR029480]
Sfla_8G0166800	Chr8	117642644	117643371	+	607	2	XP_020228284.1	uncharacterized protein LOC109809395 isoform X2 [Cajanus cajan]	89.041	1.57e-46	98.63	98.63	KRH12647	hypothetical protein	87.838	4.11e-46	98.63	98.65	NA	NA	NA	NA	NA	NA	KRH12647	hypothetical protein	85.036	9.08e-72	44.15	33.05	uncharacterized protein LOC109809395 isoform X2 [source:NCBI_IPG|accession:XP_020228284.1|species:Cajanus cajan]
Sfla_8G0166900	Chr8	117808202	117816700	+	6142	4	NA	NA	NA	NA	NA	NA	NA	NA	NA	NA	NA	NA	NA	NA	NA	NA	NA	NA	KRH65538	hypothetical protein	72.651	8.76e-131	26.1	19.91	hypothetical protein
Sfla_8G0167000	Chr8	117817619	117819404	+	1006	6	NA	NA	NA	NA	NA	NA	KRH36283	hypothetical protein	88.462	5.11e-07	35.21	8.53	NA	NA	NA	NA	NA	NA	NA	NA	NA	NA	NA	NA	hypothetical protein
Sfla_8G0167100	Chr8	117825408	117827686	+	1590	2	XP_019417378.1	glucan endo-1,3-beta-glucosidase 5-like [Lupinus angustifolius]	79.845	0	96.98	99.8	KRH19416	hypothetical protein	57.895	0	85.82	91.52	IPR012946	X8 domain		PF07983	X8 domain	7.9e-13	NA	NA	NA	NA	NA	NA	glucan endo-1,3-beta-glucosidase 5-like [source:NCBI_IPG|accession:XP_019417378.1|species:Lupinus angustifolius]
Sfla_8G0167200	Chr8	117835720	117843707	+	3508	10	XP_003550588.2	uncharacterized protein LOC100783615 [Glycine max]	90.854	6.53e-98	17.85	43.51	KRH02529	hypothetical protein	90.854	8.96e-99	17.85	43.51	IPR010708	5'(3')-deoxyribonucleotidase	GO:0008253|GO:0009264	PF06941	5' nucleotidase, deoxy (Pyrimidine), cytosolic type C protein (NT5C)	1.5e-07	KRH02529	hypothetical protein	90.558	6.06e-175	13.26	18.73	5'(3')-deoxyribonucleotidase [source:InterPro|accession:IPR010708]
Sfla_8G0167300	Chr8	117967917	117972990	+	2292	3	XP_019417375.1	pectinesterase/pectinesterase inhibitor PPE8B-like [Lupinus angustifolius]	83.022	0	99.44	97.96	KRH37602	hypothetical protein	77.323	0	98.87	99.43	IPR000070	Pectinesterase, catalytic	GO:0005618|GO:0030599|GO:0042545	PF01095	Pectinesterase	3.6e-149	KRH12638	hypothetical protein	81.365	0	63.35	66.54	pectinesterase/pectinesterase inhibitor PPE8B-like [source:NCBI_IPG|accession:XP_019417375.1|species:Lupinus angustifolius]
Sfla_8G0167400	Chr8	118004987	118008414	+	1248	3	XP_020233683.1	craniofacial development protein 2-like [Cajanus cajan]	79.909	5e-125	52.53	70.1	KRH05916	hypothetical protein	74.267	7.61e-161	73.73	31.91	NA	NA	NA	NA	NA	NA	KRH19572	hypothetical protein	79.846	0	82.69	17.47	hypothetical protein
Sfla_8G0167500	Chr8	118013928	118017268	+	1578	3	XP_019417376.1	pectinesterase/pectinesterase inhibitor PPE8B-like isoform X1 [Lupinus angustifolius]	72.222	0	98.48	98.85	KRH12638	hypothetical protein	64.366	0	99.81	99.62	IPR000070	Pectinesterase, catalytic	GO:0005618|GO:0030599|GO:0042545	PF01095	Pectinesterase	2.1e-135	KRH37597	hypothetical protein	77.896	0	82.7	63.34	pectinesterase/pectinesterase inhibitor PPE8B-like isoform X1 [source:NCBI_IPG|accession:XP_019417376.1|species:Lupinus angustifolius]
Sfla_8G0167600	Chr8	118045286	118048993	+	2071	2	XP_019414297.1	probable pectinesterase/pectinesterase inhibitor 12 [Lupinus angustifolius]	82.117	0	99.82	99.82	KRH12634	hypothetical protein	79.963	0	99.82	99.81	IPR006501	Pectinesterase inhibitor domain	GO:0004857	PF04043	Plant invertase/pectin methylesterase inhibitor	1.7e-20	KRH12633	hypothetical protein	82.287	0	85.8	87.18	probable pectinesterase/pectinesterase inhibitor 12 [source:NCBI_IPG|accession:XP_019414297.1|species:Lupinus angustifolius]
Sfla_8G0167700	Chr8	118050583	118053103	+	1746	3	XP_019437550.1	putative pectinesterase/pectinesterase inhibitor 45 [Lupinus angustifolius]	81.399	0	99.83	99.66	KRH02537	hypothetical protein	64.735	0	99.83	99.83	IPR000070	Pectinesterase, catalytic	GO:0005618|GO:0030599|GO:0042545	PF01095	Pectinesterase	2.5e-139	KRH12629	hypothetical protein	79.314	0	54.87	43.39	putative pectinesterase/pectinesterase inhibitor 45 [source:NCBI_IPG|accession:XP_019437550.1|species:Lupinus angustifolius]
Sfla_8G0167800	Chr8	118136830	118141068	+	1790	3	XP_028180446.1	pectinesterase [Glycine soja]	78.636	0	99.82	99.82	KRH37591	hypothetical protein	77.306	0	97.11	99.81	IPR006501	Pectinesterase inhibitor domain	GO:0004857	PF04043	Plant invertase/pectin methylesterase inhibitor	4e-18	KRH37591	hypothetical protein	82.893	0	56.37	63.3	pectinesterase [source:NCBI_IPG|accession:XP_028180446.1|species:Glycine soja]
Sfla_8G0167900	Chr8	118205071	118211769	+	744	4	XP_027338373.1	pectinesterase [Abrus precatorius]	84.034	1.16e-57	47.77	20.93	KRH37591	hypothetical protein	77.6	1.82e-56	49.8	23.28	IPR000070	Pectinesterase, catalytic	GO:0005618|GO:0030599|GO:0042545	PF01095	Pectinesterase	2.9e-18	NA	NA	NA	NA	NA	NA	Pectinesterase, catalytic [source:InterPro|accession:IPR000070]
Sfla_8G0168000	Chr8	118553175	118554022	+	615	3	XP_019416759.1	uncharacterized protein LOC109327996 [Lupinus angustifolius]	74.699	3.18e-37	67.21	60.29	KRH52451	hypothetical protein	59.77	8.06e-22	67.21	59.09	NA	NA	NA	NA	NA	NA	NA	NA	NA	NA	NA	NA	hypothetical protein
Sfla_8G0168100	Chr8	118554038	118554779	+	585	2	XP_019416759.1	uncharacterized protein LOC109327996 [Lupinus angustifolius]	98.276	3.33e-36	61.96	41.91	KRH52451	hypothetical protein	96.552	1.29e-36	61.96	43.18	NA	NA	NA	NA	NA	NA	NA	NA	NA	NA	NA	NA	hypothetical protein
Sfla_8G0168200	Chr8	118643875	118648328	+	4158	2	XP_019415507.1	RNA-dependent RNA polymerase 6-like [Lupinus angustifolius]	85.108	0	99.92	99.92	KRH52447	hypothetical protein	84.149	0	99.92	98.77	IPR007855	RNA-dependent RNA polymerase, eukaryotic-type	GO:0003968	PF05183	RNA dependent RNA polymerase	5.9e-183	KRH52447	hypothetical protein	86.908	0	87.78	82.71	RNA-dependent RNA polymerase 6-like [source:NCBI_IPG|accession:XP_019415507.1|species:Lupinus angustifolius]
Sfla_8G0168300	Chr8	118827074	118827432	+	273	2	XP_016175798.1	uncharacterized protein LOC107618295 [Arachis ipaensis]	56.25	9.13e-16	70	31.82	KRH65940	hypothetical protein	41.096	3.67e-07	64.44	15.88	NA	NA	NA	NA	NA	NA	NA	NA	NA	NA	NA	NA	hypothetical protein
Sfla_8G0168400	Chr8	118997561	119009421	+	1993	9	XP_019417637.1	uncharacterized protein LOC109328573 [Lupinus angustifolius]	88.957	0	99.59	99.58	KRH12625	hypothetical protein	83.128	0	99.59	99.58	IPR031926	Transmembrane protein 135, N-terminal domain		PF15982	N-terminal cysteine-rich region of Transmembrane protein 135	9e-08	KRH12625	hypothetical protein	87.275	0	66.93	70.87	Transmembrane protein 135, N-terminal domain [source:InterPro|accession:IPR031926]
Sfla_8G0168500	Chr8	119123398	119133558	+	3533	17	XP_019417474.1	AT-rich interactive domain-containing protein 4-like [Lupinus angustifolius]	83.897	0	86.32	95.74	KRH12702	hypothetical protein	82.065	0	86.32	95.74	IPR001606	ARID DNA-binding domain	GO:0003677	PF01388	ARID/BRIGHT DNA binding domain	5.7e-06	KRH12702	hypothetical protein	88.392	0	52.93	71.46	AT-rich interactive domain-containing protein 4-like [source:NCBI_IPG|accession:XP_019417474.1|species:Lupinus angustifolius]
Sfla_8G0168600	Chr8	119417144	119418354	+	945	4	XP_019435954.1	uncharacterized protein LOC109342423 [Lupinus angustifolius]	37.539	6.36e-51	74.2	16.47	NA	NA	NA	NA	NA	NA	NA	NA	NA	NA	NA	NA	NA	NA	NA	NA	NA	NA	hypothetical protein
Sfla_8G0168700	Chr8	119418462	119419383	+	225	2	XP_019465381.1	uncharacterized protein LOC109363577 [Lupinus angustifolius]	75.61	1.48e-13	54.05	3.81	NA	NA	NA	NA	NA	NA	NA	NA	NA	NA	NA	NA	NA	NA	NA	NA	NA	NA	hypothetical protein
Sfla_8G0168800	Chr8	119600645	119601823	+	1179	1	XP_019415868.1	uncharacterized protein LOC109327259 isoform X1 [Lupinus angustifolius]	71.827	0	99.74	99.74	KRH12116	hypothetical protein	53.435	1.08e-140	98.98	97.21	IPR003690	Transcription termination factor, mitochondrial/chloroplastic	GO:0003690|GO:0006355	PF02536	mTERF	3.3e-26	KRH12116	hypothetical protein	72.385	6.38e-81	88.63	55.61	Transcription termination factor, mitochondrial/chloroplastic [source:InterPro|accession:IPR003690]
Sfla_8G0168900	Chr8	119606934	119612686	+	2388	3	XP_004508279.2	uncharacterized protein LOC101497007 [Cicer arietinum]	43.473	0	95.6	93.7	KRH12116	hypothetical protein	52.806	4.61e-129	48.3	97.21	IPR003690	Transcription termination factor, mitochondrial/chloroplastic	GO:0003690|GO:0006355	PF02536	mTERF	2.2e-14	NA	NA	NA	NA	NA	NA	Transcription termination factor, mitochondrial/chloroplastic [source:InterPro|accession:IPR003690]
Sfla_8G0169000	Chr8	119624644	119625807	+	1164	1	XP_019415868.1	uncharacterized protein LOC109327259 isoform X1 [Lupinus angustifolius]	68.895	0	99.74	98.71	KRH12116	hypothetical protein	53.47	7.81e-140	99.74	96.95	IPR003690	Transcription termination factor, mitochondrial/chloroplastic	GO:0003690|GO:0006355	PF02536	mTERF	2.5e-12	KRH12116	hypothetical protein	72.351	2.27e-80	88.14	54.55	Transcription termination factor, mitochondrial/chloroplastic [source:InterPro|accession:IPR003690]
Sfla_8G0169100	Chr8	119648557	119650594	+	1514	7	XP_007141596.1	hypothetical protein [Phaseolus vulgaris]	32.364	3.03e-33	59.38	82.42	NA	NA	NA	NA	NA	NA	NA	NA	NA	NA	NA	NA	NA	NA	NA	NA	NA	NA	hypothetical protein [source:NCBI_IPG|accession:XP_007141596.1|species:Phaseolus vulgaris]
Sfla_8G0169200	Chr8	119688357	119693996	+	3001	14	XP_012574468.1	sucrose synthase-like [Cicer arietinum]	94.417	0	99.88	99.88	KRH12615	hypothetical protein	93.548	0	99.88	99.88	IPR000368	Sucrose synthase	GO:0005985|GO:0016157	PF00862	Sucrose synthase	5.9e-286	KRH12615	hypothetical protein	88.657	0	85.87	68.3	sucrose synthase-like [source:NCBI_IPG|accession:XP_012574468.1|species:Cicer arietinum]
Sfla_8G0169300	Chr8	119878631	119879860	+	1042	3	XP_027905640.1	uncharacterized protein LOC114165177 [Vigna unguiculata]	67.879	2.09e-79	99.39	31.18	KRH66438	hypothetical protein	34.637	7.49e-22	98.79	18.03	NA	NA	NA	NA	NA	NA	NA	NA	NA	NA	NA	NA	uncharacterized protein LOC114165177 [source:NCBI_IPG|accession:XP_027905640.1|species:Vigna unguiculata]
Sfla_8G0169400	Chr8	119895133	119898078	+	522	4	XP_020235053.1	calcium/calmodulin-regulated receptor-like kinase 2 isoform X2 [Cajanus cajan]	80.537	2.24e-78	76.3	42.17	KRG93725	hypothetical protein	81.879	4.77e-79	76.3	34.91	IPR001245	Serine-threonine/tyrosine-protein kinase, catalytic domain	GO:0004672|GO:0006468	PF07714	Protein tyrosine kinase	1.1e-21	KRG93725	hypothetical protein	91.259	2.05e-107	54.6	10.05	Serine-threonine/tyrosine-protein kinase, catalytic domain [source:InterPro|accession:IPR001245]
Sfla_8G0169500	Chr8	120053099	120065605	+	3032	13	XP_028203291.1	respiratory burst oxidase homolog protein E-like [Glycine soja]	79.767	0	99.89	99.89	KRH12607	hypothetical protein	79.661	0	99.89	99.89	IPR013112	FAD-binding 8	GO:0016491|GO:0055114	PF08022	FAD-binding domain	5.4e-15	KRH12607	hypothetical protein	82.441	0	61.08	65.42	respiratory burst oxidase homolog protein E-like [source:NCBI_IPG|accession:XP_028203291.1|species:Glycine soja]
Sfla_8G0169600	Chr8	120241675	120251699	+	1443	5	XP_027343037.1	uncharacterized protein LOC113855605 [Abrus precatorius]	57.391	2.04e-35	23.75	10.11	NA	NA	NA	NA	NA	NA	IPR000467	G-patch domain	GO:0003676	PF01585	G-patch domain	1.9e-06	NA	NA	NA	NA	NA	NA	G-patch domain [source:InterPro|accession:IPR000467]
Sfla_8G0169700	Chr8	120325224	120325913	+	609	2	XP_024632700.1	protein FAR1-RELATED SEQUENCE 5-like [Medicago truncatula]	67.686	2.62e-108	99.5	34.44	KRH63451	hypothetical protein	47.208	6.42e-56	91.09	37.05	IPR018289	MULE transposase domain		PF10551	MULE transposase domain	2e-07	NA	NA	NA	NA	NA	NA	protein FAR1-RELATED SEQUENCE 5-like [source:NCBI_IPG|accession:XP_024632700.1|species:Medicago truncatula]
Sfla_8G0169800	Chr8	120357973	120362417	+	1359	4	XP_020205882.1	protein FAR1-RELATED SEQUENCE 5-like [Cajanus cajan]	61.31	2.28e-67	36.95	52.85	KRH12604	hypothetical protein	58.378	2.38e-56	37.39	87.19	IPR004330	FAR1 DNA binding domain		PF03101	FAR1 DNA-binding domain	2.3e-13	NA	NA	NA	NA	NA	NA	FAR1 DNA binding domain [source:InterPro|accession:IPR004330]
Sfla_8G0169900	Chr8	120509087	120514043	+	2064	5	XP_019417606.1	C-type lectin receptor-like tyrosine-protein kinase At1g52310 [Lupinus angustifolius]	88.16	0	99.82	99.82	KRH37541	hypothetical protein	85.283	0	95.81	96.7	IPR001304	C-type lectin-like		PF00059	Lectin C-type domain	6.1e-11	KRH37541	hypothetical protein	86.558	0	79.55	72.44	C-type lectin receptor-like tyrosine-protein kinase At1g52310 [source:NCBI_IPG|accession:XP_019417606.1|species:Lupinus angustifolius]
Sfla_8G0170000	Chr8	120519908	120531267	+	2288	10	XP_020205508.1	DEAD-box ATP-dependent RNA helicase 17 [Cajanus cajan]	86.519	0	95.89	99.15	KRH12590	hypothetical protein	82.087	0	94.25	99.82	IPR011545	DEAD/DEAH box helicase domain	GO:0003676|GO:0005524	PF00270	DEAD/DEAH box helicase	1.1e-40	KRH37539	hypothetical protein	88.362	0	69.01	96.85	DEAD-box ATP-dependent RNA helicase 17 [source:NCBI_IPG|accession:XP_020205508.1|species:Cajanus cajan]
Sfla_8G0170100	Chr8	120640805	120648172	+	2917	12	XP_019415276.1	auxin response factor 19-like [Lupinus angustifolius]	84.066	0	97.42	65.1	KRH37536	hypothetical protein	86.637	0	91.71	60.09	IPR010525	Auxin response factor	GO:0003677|GO:0005634|GO:0006355|GO:0009725	PF06507	Auxin response factor	1.4e-36	KRH12587	hypothetical protein	88.345	0	80.05	47.08	auxin response factor 19-like [source:NCBI_IPG|accession:XP_019415276.1|species:Lupinus angustifolius]
Sfla_8G0170200	Chr8	120648205	120650407	+	1589	3	XP_020205510.1	auxin response factor 19 [Cajanus cajan]	89.011	0	99.73	32.38	KRH37536	hypothetical protein	87.363	0	99.73	32.09	IPR033389	AUX/IAA domain		PF02309	AUX/IAA family	4.3e-10	KRH37536	hypothetical protein	88.93	0	68.72	22.65	auxin response factor 19 [source:NCBI_IPG|accession:XP_020205510.1|species:Cajanus cajan]
Sfla_8G0170300	Chr8	120697806	120699093	+	825	3	XP_027341179.1	uncharacterized protein LOC113854418 [Abrus precatorius]	72.17	7.37e-106	75.27	37.35	KRH13730	hypothetical protein	33.028	2.14e-15	39.27	68.12	NA	NA	NA	NA	NA	NA	NA	NA	NA	NA	NA	NA	hypothetical protein
Sfla_8G0170400	Chr8	120928063	120929565	+	1105	2	XP_020203064.1	FCS-Like Zinc finger 13 [Cajanus cajan]	61.224	3.34e-90	99.5	99.55	KRH02580	hypothetical protein	59.036	2.75e-88	99.5	99.58	IPR007650	Zf-FLZ domain		PF04570	zinc-finger of the FCS-type, C2-C2	6.1e-08	KRH37531	hypothetical protein	86.559	8.06e-50	16.2	16.13	FCS-Like Zinc finger 13 [source:NCBI_IPG|accession:XP_020203064.1|species:Cajanus cajan]
Sfla_8G0170500	Chr8	121170631	121172344	+	1207	4	XP_019417936.1	photosystem I chlorophyll a/b-binding protein 6, chloroplastic isoform X2 [Lupinus angustifolius]	88.76	7.8e-170	98.47	98.46	KRH12566	hypothetical protein	86.822	4.22e-168	98.47	98.85	IPR022796	Chlorophyll A-B binding protein		PF00504	Chlorophyll A-B binding protein	5.2e-53	KRH37524	hypothetical protein	83.482	0	64.37	54.25	photosystem I chlorophyll a/b-binding protein 6, chloroplastic isoform X2 [source:NCBI_IPG|accession:XP_019417936.1|species:Lupinus angustifolius]
Sfla_8G0170600	Chr8	121173711	121176602	+	2085	3	XP_019433731.1	pollen receptor-like kinase 3 [Lupinus angustifolius]	81.476	0	89.91	99.84	KRH02592	hypothetical protein	72	0	85.88	95.57	IPR013210	Leucine-rich repeat-containing N-terminal, plant-type		PF08263	Leucine rich repeat N-terminal domain	3.6e-09	KRH19341	hypothetical protein	81.403	0	42.78	34.97	pollen receptor-like kinase 3 [source:NCBI_IPG|accession:XP_019433731.1|species:Lupinus angustifolius]
Sfla_8G0170700	Chr8	121309249	121312668	+	1054	8	XP_027338365.1	protein LAZ1 homolog 2 [Abrus precatorius]	75.391	1.35e-136	82.25	56.29	KRH37517	hypothetical protein	76.172	6.78e-137	82.25	57.95	IPR005178	Organic solute transporter subunit alpha/Transmembrane protein 184		PF03619	Organic solute transporter Ostalpha	2.3e-14	KRH37513	hypothetical protein	88.53	0	52.56	19.83	protein LAZ1 homolog 2 [source:NCBI_IPG|accession:XP_027338365.1|species:Abrus precatorius]
Sfla_8G0170800	Chr8	121312847	121313612	+	675	2	XP_027338365.1	protein LAZ1 homolog 2 [Abrus precatorius]	77.181	1.44e-73	98	31.79	KRH37513	hypothetical protein	76.471	4.43e-57	78.67	27.08	NA	NA	NA	NA	NA	NA	KRH12560	hypothetical protein	86.614	2.98e-32	18.67	10.55	protein LAZ1 homolog 2 [source:NCBI_IPG|accession:XP_027338365.1|species:Abrus precatorius]
Sfla_8G0170900	Chr8	121341930	121346090	+	1894	10	XP_015937201.1	methylthioribose-1-phosphate isomerase [Arachis duranensis]	89.628	0	99.47	99.47	KRH37507	hypothetical protein	80.319	0	98.14	98.4	IPR000649	Initiation factor 2B-related	GO:0044237	PF01008	Initiation factor 2 subunit family	8.3e-77	KRH37508	hypothetical protein	89.362	0	54.44	63.18	methylthioribose-1-phosphate isomerase [source:NCBI_IPG|accession:XP_015937201.1|species:Arachis duranensis]
Sfla_8G0171000	Chr8	121349048	121350168	+	471	3	XP_019415167.1	ATP-dependent DNA helicase Q-like 3 isoform X9 [Lupinus angustifolius]	86.022	9.32e-50	58.97	15.06	KRH37506	ATP-dependent DNA helicase Q-like 3 [Source:Projected from Arabidopsis thaliana (AT4G35740) UniProtKB/Swiss-Prot;Acc:Q9FT72]	75.824	4.64e-39	57.69	11.69	IPR011545	DEAD/DEAH box helicase domain	GO:0003676|GO:0005524	PF00270	DEAD/DEAH box helicase	3e-07	NA	NA	NA	NA	NA	NA	DEAD/DEAH box helicase domain [source:InterPro|accession:IPR011545]
Sfla_8G0171100	Chr8	121350234	121353549	+	720	8	XP_019415167.1	ATP-dependent DNA helicase Q-like 3 isoform X9 [Lupinus angustifolius]	93.478	8.25e-157	95.82	37.48	KRH37506	ATP-dependent DNA helicase Q-like 3 [Source:Projected from Arabidopsis thaliana (AT4G35740) UniProtKB/Swiss-Prot;Acc:Q9FT72]	89.496	3.37e-153	99.16	31.85	IPR011545	DEAD/DEAH box helicase domain	GO:0003676|GO:0005524	PF00270	DEAD/DEAH box helicase	6e-06	KRH37506	ATP-dependent DNA helicase Q-like 3 [Source:Projected from Arabidopsis thaliana (AT4G35740) UniProtKB/Swiss-Prot;Acc:Q9FT72]	89.65	0	95.14	30.65	ATP-dependent DNA helicase Q-like 3 isoform X9 [source:NCBI_IPG|accession:XP_019415167.1|species:Lupinus angustifolius]
Sfla_8G0171200	Chr8	121353860	121361301	+	1311	9	XP_027366408.1	ATP-dependent DNA helicase Q-like 3 isoform X2 [Abrus precatorius]	75.744	0	99.77	64.23	KRH37506	ATP-dependent DNA helicase Q-like 3 [Source:Projected from Arabidopsis thaliana (AT4G35740) UniProtKB/Swiss-Prot;Acc:Q9FT72]	73.392	0	99.77	56.18	IPR032284	ATP-dependent DNA helicase RecQ, zinc-binding domain		PF16124	RecQ zinc-binding	6.6e-13	KRH37506	ATP-dependent DNA helicase Q-like 3 [Source:Projected from Arabidopsis thaliana (AT4G35740) UniProtKB/Swiss-Prot;Acc:Q9FT72]	90.396	0	49.73	29.31	ATP-dependent DNA helicase Q-like 3 isoform X2 [source:NCBI_IPG|accession:XP_027366408.1|species:Abrus precatorius]
Sfla_8G0171300	Chr8	121383305	121383763	+	459	1	XP_020226818.1	uncharacterized protein LOC109808299 [Cajanus cajan]	45.89	1.93e-40	94.74	62.5	KRH75313	hypothetical protein	43.919	5.5e-37	96.05	15.34	NA	NA	NA	NA	NA	NA	NA	NA	NA	NA	NA	NA	uncharacterized protein LOC109808299 [source:NCBI_IPG|accession:XP_020226818.1|species:Cajanus cajan]
Sfla_8G0171400	Chr8	121383974	121384474	+	336	2	XP_025982145.1	uncharacterized protein LOC112999940 [Glycine max]	44.34	3.62e-19	93.69	28.37	NA	NA	NA	NA	NA	NA	NA	NA	NA	NA	NA	NA	NA	NA	NA	NA	NA	NA	uncharacterized protein LOC112999940 [source:NCBI_IPG|accession:XP_025982145.1|species:Glycine max]
Sfla_8G0171500	Chr8	121389750	121390561	+	459	2	XP_019416650.1	uncharacterized protein LOC109327928 [Lupinus angustifolius]	70.861	1.46e-74	98.68	98.68	KRH02597	hypothetical protein	71.053	7.49e-69	98.68	98.66	IPR012876	Protein of unknown function DUF1677, plant		PF07911	Protein of unknown function (DUF1677)	5e-34	NA	NA	NA	NA	NA	NA	Protein of unknown function DUF1677, plant [source:InterPro|accession:IPR012876]
Sfla_8G0171600	Chr8	121433349	121434008	+	660	1	XP_019420654.1	uncharacterized protein LOC109330832 [Lupinus angustifolius]	57.919	9.96e-79	99.54	52.45	NA	NA	NA	NA	NA	NA	NA	NA	NA	NA	NA	NA	NA	NA	NA	NA	NA	NA	uncharacterized protein LOC109330832 [source:NCBI_IPG|accession:XP_019420654.1|species:Lupinus angustifolius]
Sfla_8G0171700	Chr8	121440270	121441506	+	756	2	XP_019435954.1	uncharacterized protein LOC109342423 [Lupinus angustifolius]	49.782	5.03e-63	90.84	11.97	KRH13730	hypothetical protein	36.364	5.09e-10	25.9	47.1	IPR000467	G-patch domain	GO:0003676	PF01585	G-patch domain	1e-09	NA	NA	NA	NA	NA	NA	G-patch domain [source:InterPro|accession:IPR000467]
Sfla_8G0171800	Chr8	121469370	121472596	+	270	3	XP_027339514.1	guanine nucleotide-binding protein subunit gamma 3-like [Abrus precatorius]	76.19	2.73e-38	93.26	37.9	KRH12546	hypothetical protein	76.471	4.92e-39	92.13	39.07	IPR015898	G-protein gamma-like domain	GO:0004871|GO:0005834|GO:0007186	PF00631	GGL domain	3.6e-11	KRH37499	hypothetical protein	91.176	2.34e-59	62.22	12.06	guanine nucleotide-binding protein subunit gamma 3-like [source:NCBI_IPG|accession:XP_027339514.1|species:Abrus precatorius]
Sfla_8G0171900	Chr8	121575909	121576829	+	921	1	XP_019435954.1	uncharacterized protein LOC109342423 [Lupinus angustifolius]	52.685	8.67e-88	95.1	15.41	NA	NA	NA	NA	NA	NA	NA	NA	NA	NA	NA	NA	NA	NA	NA	NA	NA	NA	uncharacterized protein LOC109342423 [source:NCBI_IPG|accession:XP_019435954.1|species:Lupinus angustifolius]
Sfla_8G0172000	Chr8	121584325	121585408	+	597	2	XP_019455091.1	uncharacterized protein LOC109356213 [Lupinus angustifolius]	30.268	4.59e-23	98.99	15.29	NA	NA	NA	NA	NA	NA	IPR000467	G-patch domain	GO:0003676	PF01585	G-patch domain	9.5e-07	NA	NA	NA	NA	NA	NA	G-patch domain [source:InterPro|accession:IPR000467]
Sfla_8G0172100	Chr8	121669138	121672507	+	879	4	XP_024628981.1	protein ALP1-like [Medicago truncatula]	77.34	3.27e-107	76.43	48.33	KRH55107	hypothetical protein	56.705	3.32e-94	85.17	98.73	NA	NA	NA	NA	NA	NA	KRH41359	hypothetical protein	84.871	1.19e-151	60.86	8.56	hypothetical protein
Sfla_8G0172200	Chr8	121672707	121674933	+	1247	5	XP_013450011.1	uncharacterized protein LOC25499330 [Medicago truncatula]	68.182	3.5e-135	70.26	93.75	KRH41359	hypothetical protein	69.521	4.42e-133	72.31	97.96	IPR024752	Myb/SANT-like domain		PF12776	Myb/SANT-like DNA-binding domain	4.9e-15	KRH41359	hypothetical protein	79.208	4.63e-167	70.25	14.24	Myb/SANT-like domain [source:InterPro|accession:IPR024752]
Sfla_8G0172300	Chr8	122737604	122738914	+	1311	1	XP_019451778.1	uncharacterized protein LOC109353873 [Lupinus angustifolius]	57.338	2.78e-115	64.45	59.75	KRH54657	hypothetical protein	47.287	6.55e-75	57.11	87.73	IPR025836	Zinc knuckle CX2CX4HX4C		PF14392	Zinc knuckle	2.6e-08	NA	NA	NA	NA	NA	NA	Zinc knuckle CX2CX4HX4C [source:InterPro|accession:IPR025836]
Sfla_8G0172400	Chr8	122773782	122774063	+	282	1	XP_007157687.1	hypothetical protein [Phaseolus vulgaris]	45	1.45e-14	63.44	50	KRH75371	hypothetical protein	36.486	1.32e-09	75.27	66.06	NA	NA	NA	NA	NA	NA	NA	NA	NA	NA	NA	NA	hypothetical protein
Sfla_8G0172500	Chr8	122959196	122961306	+	843	2	XP_019434267.1	ubiquinone biosynthesis protein COQ4 homolog, mitochondrial isoform X1 [Lupinus angustifolius]	93.213	8.68e-158	99.55	99.1	KRH06591	hypothetical protein	91.031	4e-149	99.1	99.11	IPR007715	Ubiquinone biosynthesis protein Coq4	GO:0006744	PF05019	Coenzyme Q (ubiquinone) biosynthesis protein Coq4	7.6e-82	KRH06591	hypothetical protein	89.844	0	75.8	37.32	ubiquinone biosynthesis protein COQ4 homolog, mitochondrial isoform X1 [source:NCBI_IPG|accession:XP_019434267.1|species:Lupinus angustifolius]
Sfla_8G0172600	Chr8	123046563	123048445	+	750	2	XP_024640734.1	protein FAR1-RELATED SEQUENCE 5-like [Medicago truncatula]	80.62	3.82e-68	51.41	22.82	KRH29612	hypothetical protein	57.692	2.63e-46	51.81	19.11	IPR004330	FAR1 DNA binding domain		PF03101	FAR1 DNA-binding domain	3.1e-08	NA	NA	NA	NA	NA	NA	FAR1 DNA binding domain [source:InterPro|accession:IPR004330]
Sfla_8G0172700	Chr8	123048536	123049923	+	865	6	XP_012574594.1	uncharacterized protein LOC105852684 [Cicer arietinum]	28.814	2.29e-14	90.1	95.45	NA	NA	NA	NA	NA	NA	NA	NA	NA	NA	NA	NA	NA	NA	NA	NA	NA	NA	uncharacterized protein LOC105852684 [source:NCBI_IPG|accession:XP_012574594.1|species:Cicer arietinum]
Sfla_8G0172800	Chr8	123056385	123063877	+	1296	14	XP_004488087.1	protein FIP1 isoform X5 [Cicer arietinum]	87.166	0	99.73	99.72	KRH37493	hypothetical protein	87.433	0	99.73	99.72	IPR029399	TMEM192 family		PF14802	TMEM192 family	2.7e-10	KRH12539	hypothetical protein	90.955	0	45.99	44.18	protein FIP1 isoform X5 [source:NCBI_IPG|accession:XP_004488087.1|species:Cicer arietinum]
Sfla_8G0172900	Chr8	123085784	123089123	+	1502	9	XP_027355442.1	uncharacterized protein LOC113865220 isoform X2 [Abrus precatorius]	75.251	1.99e-159	88.32	92.59	KRH37490	hypothetical protein	72.697	1.19e-153	88.32	92.76	IPR000182	GNAT domain	GO:0008080	PF00583	Acetyltransferase (GNAT) family	1.4e-12	KRH37490	hypothetical protein	85.9	2.62e-160	35.82	32.56	GNAT domain [source:InterPro|accession:IPR000182]
Sfla_8G0173000	Chr8	123227997	123229607	+	1611	1	XP_027337054.1	uncharacterized protein LOC113850691 [Abrus precatorius]	67.262	0	93.84	47.75	KRH13730	hypothetical protein	30	1.34e-16	25.93	89.13	IPR000467	G-patch domain	GO:0003676	PF01585	G-patch domain	1e-06	NA	NA	NA	NA	NA	NA	G-patch domain [source:InterPro|accession:IPR000467]
Sfla_8G0173100	Chr8	123246384	123248517	+	1820	2	XP_027337054.1	uncharacterized protein LOC113850691 [Abrus precatorius]	62.195	0	91.78	54.35	KRH13730	hypothetical protein	32.031	2.12e-16	21.31	81.88	IPR000467	G-patch domain	GO:0003676	PF01585	G-patch domain	7.7e-08	NA	NA	NA	NA	NA	NA	G-patch domain [source:InterPro|accession:IPR000467]
Sfla_8G0173200	Chr8	123501065	123514456	+	3144	18	XP_019415541.1	uncharacterized protein LOC109327027 isoform X1 [Lupinus angustifolius]	85.112	0	99.87	99.13	KRH12525	hypothetical protein	84.71	0	99.87	99.88	IPR001194	cDENN domain		PF02141	DENN (AEX-3) domain	2.8e-08	KRH12525	hypothetical protein	88.087	0	61.16	46.86	cDENN domain [source:InterPro|accession:IPR001194]
Sfla_8G0173300	Chr8	123525718	123527306	+	1011	3	XP_019417160.1	growth-regulating factor 1-like isoform X3 [Lupinus angustifolius]	66.929	8.3e-156	99.11	99.16	KRH37477	hypothetical protein	66.842	7.91e-151	99.11	99.17	IPR014978	Glutamine-Leucine-Glutamine, QLQ	GO:0005524|GO:0005634|GO:0006355	PF08880	QLQ	2.7e-14	KRH12524	hypothetical protein	86.649	6.71e-115	37.59	34.06	growth-regulating factor 1-like isoform X3 [source:NCBI_IPG|accession:XP_019417160.1|species:Lupinus angustifolius]
Sfla_8G0173400	Chr8	123634041	123634696	+	465	2	XP_020227478.1	protein ELF4-LIKE 3 isoform X1 [Cajanus cajan]	93.162	7.45e-74	75.32	70.99	KRH02637	hypothetical protein	94.737	4.78e-74	73.38	98.25	IPR009741	Protein EARLY FLOWERING 4	GO:0042753	PF07011	Protein of unknown function (DUF1313)	1e-38	KRH19267	hypothetical protein	90.936	1.76e-127	73.33	26.95	Protein EARLY FLOWERING 4 [source:InterPro|accession:IPR009741]
Sfla_8G0173500	Chr8	123649983	123653236	+	2259	10	XP_020224185.2	uncharacterized protein LOC109806220 [Cajanus cajan]	46.926	6.46e-127	99.09	78.17	KRH49296	hypothetical protein	37.719	5.76e-31	55.32	50.45	NA	NA	NA	NA	NA	NA	NA	NA	NA	NA	NA	NA	uncharacterized protein LOC109806220 [source:NCBI_IPG|accession:XP_020224185.2|species:Cajanus cajan]
Sfla_8G0173600	Chr8	123681365	123683777	+	813	8	XP_027338361.1	thermospermine synthase ACAULIS5-like [Abrus precatorius]	47.284	4e-79	99.63	66.31	KRH12485	hypothetical protein	47.284	4.14e-77	97.41	67.17	IPR035246	Spermidine synthase, tetramerisation domain		PF17284	Spermidine synthase tetramerisation domain	4.1e-07	NA	NA	NA	NA	NA	NA	thermospermine synthase ACAULIS5-like [source:NCBI_IPG|accession:XP_027338361.1|species:Abrus precatorius]
Sfla_8G0173700	Chr8	123691998	123693673	+	1584	2	XP_027337054.1	uncharacterized protein LOC113850691 [Abrus precatorius]	63.052	0	88.61	47.18	NA	NA	NA	NA	NA	NA	IPR000467	G-patch domain	GO:0003676	PF01585	G-patch domain	3.6e-06	NA	NA	NA	NA	NA	NA	G-patch domain [source:InterPro|accession:IPR000467]
Sfla_8G0173800	Chr8	123864439	123864774	+	336	1	XP_024636247.1	uncharacterized protein LOC112420787 [Medicago truncatula]	54.206	9.09e-34	95.5	8.92	RCW19086	hypothetical protein	47.826	2.35e-12	60.36	68.69	IPR000477	Reverse transcriptase domain		PF00078	Reverse transcriptase (RNA-dependent DNA polymerase)	1e-06	NA	NA	NA	NA	NA	NA	Reverse transcriptase domain [source:InterPro|accession:IPR000477]
Sfla_8G0173900	Chr8	123874692	123879501	+	627	6	XP_027338361.1	thermospermine synthase ACAULIS5-like [Abrus precatorius]	53.797	4.1e-49	67.31	33.48	KRH05405	hypothetical protein	40.455	1.18e-45	82.21	74.24				PF01564	Spermine/spermidine synthase domain	2e-11	NA	NA	NA	NA	NA	NA	[source:InterPro|accession:]
Sfla_8G0174000	Chr8	123947338	123950024	+	567	4	XP_027338361.1	thermospermine synthase ACAULIS5-like [Abrus precatorius]	46.591	1.44e-39	69.15	37.31	KRH05405	hypothetical protein	48.438	1.12e-35	67.55	43.05				PF01564	Spermine/spermidine synthase domain	1.1e-12	NA	NA	NA	NA	NA	NA	[source:InterPro|accession:]
Sfla_8G0174100	Chr8	124031634	124035602	+	1026	9	XP_027338361.1	thermospermine synthase ACAULIS5-like [Abrus precatorius]	61.846	1.58e-139	95.01	67.38	KRH12485	hypothetical protein	59.593	3.25e-135	99.71	71.92	IPR035246	Spermidine synthase, tetramerisation domain		PF17284	Spermidine synthase tetramerisation domain	1.9e-11	NA	NA	NA	NA	NA	NA	thermospermine synthase ACAULIS5-like [source:NCBI_IPG|accession:XP_027338361.1|species:Abrus precatorius]
Sfla_8G0174200	Chr8	124067184	124068283	+	868	4	XP_020998231.1	serine/threonine-protein phosphatase PP2A-2 catalytic subunit isoform X2 [Arachis duranensis]	83.562	3.72e-38	71.29	36.18	KRH45793	hypothetical protein	83.099	5.18e-36	69.31	22.88	IPR004843	Calcineurin-like phosphoesterase domain, ApaH type	GO:0016787	PF00149	Calcineurin-like phosphoesterase	1.1e-06	KRH45793	hypothetical protein	94.944	7.85e-74	20.39	10.44	Calcineurin-like phosphoesterase domain, ApaH type [source:InterPro|accession:IPR004843]
Sfla_8G0174300	Chr8	124128206	124132075	+	3180	2	XP_019417150.1	replication protein A 70 kDa DNA-binding subunit A [Lupinus angustifolius]	88.676	0	99.68	99.37	KRH12486	hypothetical protein	84.019	0	99.36	99.06	IPR007199	Replication factor-A protein 1, N-terminal	GO:0003677|GO:0005634|GO:0006260	PF04057	Replication factor-A protein 1, N-terminal domain	1.4e-27	KRH12486	hypothetical protein	85.461	0	59.43	82.56	replication protein A 70 kDa DNA-binding subunit A [source:NCBI_IPG|accession:XP_019417150.1|species:Lupinus angustifolius]
Sfla_8G0174400	Chr8	124184095	124184977	+	619	4	XP_028246870.1	uncharacterized protein LOC114424207 isoform X3 [Glycine soja]	36.757	7.92e-32	91.41	29.49	KRH05280	hypothetical protein	25.658	3.76e-07	74.24	24.24	NA	NA	NA	NA	NA	NA	NA	NA	NA	NA	NA	NA	uncharacterized protein LOC114424207 isoform X3 [source:NCBI_IPG|accession:XP_028246870.1|species:Glycine soja]
Sfla_8G0174500	Chr8	124244138	124246263	+	1811	4	XP_007147219.1	hypothetical protein [Phaseolus vulgaris]	66.324	0	99.78	69.5	KRH57640	hypothetical protein	50.913	1.11e-150	84.45	57.29	IPR007021	Domain of unknown function DUF659		PF04937	Protein of unknown function (DUF 659)	9e-47	NA	NA	NA	NA	NA	NA	hypothetical protein [source:NCBI_IPG|accession:XP_007147219.1|species:Phaseolus vulgaris]
Sfla_8G0174600	Chr8	124277100	124281876	+	3854	5	XP_019415530.1	nuclear transcription factor Y subunit A-7-like [Lupinus angustifolius]	88.841	2.62e-152	99.57	99.57	KRH12475	hypothetical protein	76.068	1.4e-122	99.57	99.56	IPR001289	Nuclear transcription factor Y subunit A	GO:0003700|GO:0006355	PF02045	CCAAT-binding transcription factor (CBF-B/NF-YA) subunit B	3.3e-27	KRH19255	hypothetical protein	79.77	1.88e-165	21.61	21.5	nuclear transcription factor Y subunit A-7-like [source:NCBI_IPG|accession:XP_019415530.1|species:Lupinus angustifolius]
Sfla_8G0174700	Chr8	124312238	124318479	+	2409	6	XP_027333623.1	PHD finger protein ALFIN-LIKE 4-like isoform X4 [Abrus precatorius]	91.441	2.46e-130	90.91	88.4	KRH19253	hypothetical protein	87.444	2.06e-118	90.91	88.45	IPR021998	Alfin	GO:0006355|GO:0042393	PF12165	Alfin	2.1e-68	KRH37475	hypothetical protein	88.323	0	27.56	55.13	PHD finger protein ALFIN-LIKE 4-like isoform X4 [source:NCBI_IPG|accession:XP_027333623.1|species:Abrus precatorius]
Sfla_8G0174800	Chr8	124369095	124372842	+	1371	8	XP_019416168.1	uncharacterized membrane protein C776.05-like [Lupinus angustifolius]	91.57	0	97.71	98	KRH12467	hypothetical protein	87.572	0	98.85	99.42	IPR021261	Protein of unknown function DUF2838		PF10998	Protein of unknown function (DUF2838)	1.7e-41	KRH37452	hypothetical protein	89.168	0	75.35	69.67	uncharacterized membrane protein C776.05-like [source:NCBI_IPG|accession:XP_019416168.1|species:Lupinus angustifolius]
Sfla_8G0174900	Chr8	124430099	124435807	+	1038	7	XP_019414522.1	pre-mRNA cleavage factor Im 25 kDa subunit 1 isoform X1 [Lupinus angustifolius]	71.362	4.41e-107	79.1	90.09	KRH37446	hypothetical protein	78.804	9.06e-106	68.28	82.35	IPR016706	Cleavage/polyadenylation specificity factor subunit 5	GO:0003729|GO:0005849|GO:0006378	PF13869	Nucleotide hydrolase	5.3e-66	KRH12462	hypothetical protein	85.499	1.4e-156	51.06	70.95	pre-mRNA cleavage factor Im 25 kDa subunit 1 isoform X1 [source:NCBI_IPG|accession:XP_019414522.1|species:Lupinus angustifolius]
Sfla_8G0175000	Chr8	124470260	124473934	+	1515	8	XP_019415921.1	mitogen-activated protein kinase kinase 2-like isoform X1 [Lupinus angustifolius]	85.475	0	99.17	98.07	KRH12458	hypothetical protein	80.833	0	98.89	99.16	IPR000719	Protein kinase domain	GO:0004672|GO:0005524|GO:0006468	PF00069	Protein kinase domain	1.9e-68	KRH12458	hypothetical protein	84.609	0	83.89	39.01	mitogen-activated protein kinase kinase 2-like isoform X1 [source:NCBI_IPG|accession:XP_019415921.1|species:Lupinus angustifolius]
Sfla_8G0175100	Chr8	124695680	124703587	+	1506	3	XP_019460143.1	uncharacterized protein LOC109359903 [Lupinus angustifolius]	36.341	1.49e-86	72.65	55.46	KRG93898	hypothetical protein	31.792	4.57e-21	34.13	70.49	IPR026960	Reverse transcriptase zinc-binding domain		PF13966	zinc-binding in reverse transcriptase	2.4e-15	NA	NA	NA	NA	NA	NA	Reverse transcriptase zinc-binding domain [source:InterPro|accession:IPR026960]
Sfla_8G0175200	Chr8	124742559	124748357	+	963	2	XP_024630247.1	uncharacterized protein LOC112418182, partial [Medicago truncatula]	35.294	2.75e-21	61.68	41.3	NA	NA	NA	NA	NA	NA	NA	NA	NA	NA	NA	NA	NA	NA	NA	NA	NA	NA	hypothetical protein
Sfla_8G0175300	Chr8	125037569	125048957	+	1687	12	XP_003547484.1	serine/threonine-protein kinase tricorner [Glycine max]	84.221	0	97.39	99.23	KRH12439	hypothetical protein	84.221	0	97.39	99.23	IPR000719	Protein kinase domain	GO:0004672|GO:0005524|GO:0006468	PF00069	Protein kinase domain	1.3e-20	KRH12439	hypothetical protein	89.544	0	84.41	90	serine/threonine-protein kinase tricorner [source:NCBI_IPG|accession:XP_003547484.1|species:Glycine max]
Sfla_8G0175400	Chr8	125081198	125083790	+	408	2	XP_019435910.1	agamous-like MADS-box protein AGL29 [Lupinus angustifolius]	41.899	1.95e-32	94.81	98.86	KRH41506	hypothetical protein	38.686	6.28e-14	93.33	97.08	NA	NA	NA	NA	NA	NA	NA	NA	NA	NA	NA	NA	agamous-like MADS-box protein AGL29 [source:NCBI_IPG|accession:XP_019435910.1|species:Lupinus angustifolius]
Sfla_8G0175500	Chr8	125203256	125203492	+	237	1	XP_019435910.1	agamous-like MADS-box protein AGL29 [Lupinus angustifolius]	52.778	6.36e-15	91.03	39.43	KRH41505	hypothetical protein	53.226	2.31e-14	78.21	37.27	NA	NA	NA	NA	NA	NA	NA	NA	NA	NA	NA	NA	agamous-like MADS-box protein AGL29 [source:NCBI_IPG|accession:XP_019435910.1|species:Lupinus angustifolius]
Sfla_8G0175600	Chr8	125283174	125290294	+	1656	5	XP_019460146.1	uncharacterized protein LOC109359906 [Lupinus angustifolius]	36.268	1.77e-80	66.24	29.41	KRH72048	hypothetical protein	36.207	9.29e-18	29.76	45.04	IPR026960	Reverse transcriptase zinc-binding domain		PF13966	zinc-binding in reverse transcriptase	2.1e-07	NA	NA	NA	NA	NA	NA	Reverse transcriptase zinc-binding domain [source:InterPro|accession:IPR026960]
Sfla_8G0175700	Chr8	125291045	125291482	+	438	1	XP_003606921.1	glycine-rich RNA-binding protein GRP1A [Medicago truncatula]	84.884	2.04e-47	58.62	51.83	KRH29451	hypothetical protein	75.581	1.84e-44	58.62	49.71	IPR000504	RNA recognition motif domain	GO:0003676	PF00076	RNA recognition motif. (a.k.a. RRM, RBD, or RNP domain)	8.6e-19	KRH24467	hypothetical protein	76.336	2.45e-31	59.13	32.91	RNA recognition motif domain [source:InterPro|accession:IPR000504]
Sfla_8G0175800	Chr8	125445214	125453898	+	1881	13	XP_024640002.1	uncharacterized protein LOC112421959 isoform X3 [Medicago truncatula]	62.857	4e-57	26.68	18.67	KRH34398	hypothetical protein	52.778	1.08e-08	9.74	15.04	IPR004252	Probable transposase, Ptta/En/Spm, plant		PF03004	Plant transposase (Ptta/En/Spm family)	1e-14	NA	NA	NA	NA	NA	NA	Probable transposase, Ptta/En/Spm, plant [source:InterPro|accession:IPR004252]
Sfla_8G0175900	Chr8	125570481	125571140	+	660	1	XP_028787075.1	F-box protein CPR1-like [Prosopis alba]	44.86	1.75e-47	95.89	62.24	KRG94390	hypothetical protein	34.857	1.67e-12	74.43	40.99	NA	NA	NA	NA	NA	NA	NA	NA	NA	NA	NA	NA	F-box protein CPR1-like [source:NCBI_IPG|accession:XP_028787075.1|species:Prosopis alba]
Sfla_8G0176000	Chr8	125977638	125979552	+	696	5	XP_024637702.1	uncharacterized protein LOC112421234 [Medicago truncatula]	70.69	1.45e-19	24.57	5.25	NA	NA	NA	NA	NA	NA	IPR004332	Transposase, MuDR, plant		PF03108	MuDR family transposase	5.7e-05	NA	NA	NA	NA	NA	NA	Transposase, MuDR, plant [source:InterPro|accession:IPR004332]
Sfla_8G0176100	Chr8	126019947	126020678	+	732	1	XP_028787075.1	F-box protein CPR1-like [Prosopis alba]	44.444	4.97e-54	98.35	71	KRH45120	hypothetical protein	29.502	2.03e-23	97.53	61.88	IPR001810	F-box domain	GO:0005515	PF00646	F-box domain	1.4e-08	NA	NA	NA	NA	NA	NA	F-box protein CPR1-like [source:NCBI_IPG|accession:XP_028787075.1|species:Prosopis alba]
Sfla_8G0176200	Chr8	126079684	126079932	+	249	1	XP_019438928.1	uncharacterized protein LOC109344625 [Lupinus angustifolius]	52.439	4.83e-20	93.9	5.47	KRH54657	hypothetical protein	51.316	3.36e-18	85.37	27.88	NA	NA	NA	NA	NA	NA	NA	NA	NA	NA	NA	NA	uncharacterized protein LOC109344625 [source:NCBI_IPG|accession:XP_019438928.1|species:Lupinus angustifolius]
Sfla_8G0176300	Chr8	126221340	126221540	+	201	1	XP_004516299.1	uncharacterized protein LOC101505989 [Cicer arietinum]	59.322	2.34e-20	87.88	21.89	NA	NA	NA	NA	NA	NA	NA	NA	NA	NA	NA	NA	NA	NA	NA	NA	NA	NA	uncharacterized protein LOC101505989 [source:NCBI_IPG|accession:XP_004516299.1|species:Cicer arietinum]
Sfla_8G0176400	Chr8	126543977	126544522	+	546	1	XP_019433628.1	agamous-like MADS-box protein AGL29 [Lupinus angustifolius]	63.277	1.29e-77	97.24	97.77	KRH60217	hypothetical protein	52.222	2.15e-55	98.9	99.44	IPR002100	Transcription factor, MADS-box	GO:0003677|GO:0046983	PF00319	SRF-type transcription factor (DNA-binding and dimerisation domain)	3e-25	NA	NA	NA	NA	NA	NA	agamous-like MADS-box protein AGL29 [source:NCBI_IPG|accession:XP_019433628.1|species:Lupinus angustifolius]
Sfla_8G0176500	Chr8	126564527	126565072	+	426	2	XP_019435910.1	agamous-like MADS-box protein AGL29 [Lupinus angustifolius]	59.398	1.13e-46	93.62	72.57	KRH60216	hypothetical protein	39.86	6.24e-25	97.16	76.76	NA	NA	NA	NA	NA	NA	NA	NA	NA	NA	NA	NA	agamous-like MADS-box protein AGL29 [source:NCBI_IPG|accession:XP_019435910.1|species:Lupinus angustifolius]
Sfla_8G0176600	Chr8	126573333	126575458	+	1155	6	XP_024630666.1	protein FAR1-RELATED SEQUENCE 5-like [Medicago truncatula]	57.971	2.64e-50	35.68	16.87	KRH57608	hypothetical protein	34.328	1.19e-15	34.11	16.3	IPR004330	FAR1 DNA binding domain		PF03101	FAR1 DNA-binding domain	5.5e-14	NA	NA	NA	NA	NA	NA	FAR1 DNA binding domain [source:InterPro|accession:IPR004330]
Sfla_8G0176700	Chr8	126594842	126596181	+	1049	4	XP_024631762.1	uncharacterized protein LOC112419091 [Medicago truncatula]	36.082	9.45e-11	93.14	16.51	NA	NA	NA	NA	NA	NA	NA	NA	NA	NA	NA	NA	NA	NA	NA	NA	NA	NA	uncharacterized protein LOC112419091 [source:NCBI_IPG|accession:XP_024631762.1|species:Medicago truncatula]
Sfla_8G0176800	Chr8	126625542	126627111	+	921	5	XP_024631762.1	uncharacterized protein LOC112419091 [Medicago truncatula]	42.222	1.94e-15	51.46	16.51	NA	NA	NA	NA	NA	NA	NA	NA	NA	NA	NA	NA	NA	NA	NA	NA	NA	NA	hypothetical protein
Sfla_8G0176900	Chr8	126798034	126802391	+	1422	6	XP_019430034.1	uncharacterized protein LOC109337509 [Lupinus angustifolius]	37.011	4.88e-52	48.2	34.45	KRH04479	hypothetical protein	36.19	5.33e-17	21.99	66.23	IPR025836	Zinc knuckle CX2CX4HX4C		PF14392	Zinc knuckle	1.8e-06	NA	NA	NA	NA	NA	NA	Zinc knuckle CX2CX4HX4C [source:InterPro|accession:IPR025836]
Sfla_8G0177000	Chr8	126858690	126859998	+	856	4	XP_024638794.1	uncharacterized protein LOC112421391 isoform X2 [Medicago truncatula]	25.764	2.33e-14	87.74	37.52	NA	NA	NA	NA	NA	NA	NA	NA	NA	NA	NA	NA	NA	NA	NA	NA	NA	NA	uncharacterized protein LOC112421391 isoform X2 [source:NCBI_IPG|accession:XP_024638794.1|species:Medicago truncatula]
Sfla_8G0177100	Chr8	126910111	126910535	+	343	2	XP_003517439.1	protein cornichon homolog 4 [Glycine max]	89.583	1.33e-24	62.67	35.34	KRH77425	hypothetical protein	89.583	1.83e-25	62.67	35.34	IPR003377	Cornichon	GO:0016192	PF03311	Cornichon protein	2.6e-09	KRH28013	hypothetical protein	86.486	2.37e-50	52.77	12.07	Cornichon [source:InterPro|accession:IPR003377]
Sfla_8G0177200	Chr8	126933227	126937774	+	1902	3	XP_024630566.1	uncharacterized protein LOC112418451 [Medicago truncatula]	47.267	5.88e-91	48.9	44.15	KRH54657	hypothetical protein	44.601	1.59e-50	32.81	70.26	IPR025558	Domain of unknown function DUF4283		PF14111	Domain of unknown function (DUF4283)	7.6e-30	NA	NA	NA	NA	NA	NA	Domain of unknown function DUF4283 [source:InterPro|accession:IPR025558]
Sfla_8G0177300	Chr8	127266822	127271770	+	1544	10	XP_028787850.1	copper chaperone for superoxide dismutase, chloroplastic/cytosolic-like [Prosopis alba]	87.838	4.17e-37	21.53	42.2	KRH57334	hypothetical protein	89.855	5.17e-34	20.06	22.97	IPR006121	Heavy metal-associated domain, HMA	GO:0030001|GO:0046872	PF00403	Heavy-metal-associated domain	5.9e-11	KRH57335	hypothetical protein	88.095	3.99e-64	13.47	22.73	Heavy metal-associated domain, HMA [source:InterPro|accession:IPR006121]
Sfla_8G0177400	Chr8	127690996	127691814	+	573	2	XP_019460143.1	uncharacterized protein LOC109359903 [Lupinus angustifolius]	42.157	2.43e-45	99.47	27.73	KRH04479	hypothetical protein	41.333	2.4e-11	38.95	46.75	IPR000477	Reverse transcriptase domain		PF00078	Reverse transcriptase (RNA-dependent DNA polymerase)	6.8e-07	NA	NA	NA	NA	NA	NA	Reverse transcriptase domain [source:InterPro|accession:IPR000477]
Sfla_8G0177500	Chr8	127962807	127964090	+	1284	1	XP_019433715.1	glycylpeptide N-tetradecanoyltransferase 1-like [Lupinus angustifolius]	87.696	0	99.77	99.78	KRH12432	hypothetical protein	88.684	0	99.77	99.77	IPR022676	Myristoyl-CoA:protein N-myristoyltransferase, N-terminal	GO:0004379	PF01233	Myristoyl-CoA:protein N-myristoyltransferase, N-terminal domain	1.4e-77	KRH12434	hypothetical protein	88.168	0	94.7	60.11	glycylpeptide N-tetradecanoyltransferase 1-like [source:NCBI_IPG|accession:XP_019433715.1|species:Lupinus angustifolius]
Sfla_8G0177600	Chr8	127966757	127968962	+	1011	4	XP_027339658.1	peroxidase N-like [Abrus precatorius]	70.821	1.6e-160	93.54	99.69	KRH12435	hypothetical protein	77.778	4.36e-149	91.5	98.45	IPR002016	Haem peroxidase, plant/fungal/bacterial	GO:0004601|GO:0006979|GO:0020037|GO:0055114	PF00141	Peroxidase	2.9e-31	KRH37428	hypothetical protein	87.472	3.87e-142	43.82	35.4	peroxidase N-like [source:NCBI_IPG|accession:XP_027339658.1|species:Abrus precatorius]
Sfla_8G0177700	Chr8	127992706	127996306	+	1786	5	NP_001242064.2	eukaryotic initiation factor 4A-15-like [Glycine max]	97.066	0	99.27	98.79	KRH12429	hypothetical protein	97.066	0	99.27	98.79	IPR011545	DEAD/DEAH box helicase domain	GO:0003676|GO:0005524	PF00270	DEAD/DEAH box helicase	1.4e-39	KRH12429	hypothetical protein	91.074	0	83.03	48.66	eukaryotic initiation factor 4A-15-like [source:NCBI_IPG|accession:NP_001242064.2|species:Glycine max]
Sfla_8G0177800	Chr8	127997989	128008981	+	2291	15	XP_019414436.1	diacylglycerol O-acyltransferase 1-like isoform X1 [Lupinus angustifolius]	80.658	0	99.8	99.81	KRH37423	hypothetical protein	78.503	0	99.8	99.81	IPR004299	Membrane bound O-acyl transferase, MBOAT		PF03062	MBOAT, membrane-bound O-acyltransferase family	1.8e-25	KRH37423	hypothetical protein	90.385	0	49.72	73.49	diacylglycerol O-acyltransferase 1-like isoform X1 [source:NCBI_IPG|accession:XP_019414436.1|species:Lupinus angustifolius]
Sfla_8G0177900	Chr8	128014583	128019001	+	729	2	XP_020209010.1	uncharacterized protein LOC109793947 [Cajanus cajan]	59.603	1.71e-51	61.98	26.61	KRG89140	hypothetical protein	54.783	2.66e-33	47.11	45.69	NA	NA	NA	NA	NA	NA	NA	NA	NA	NA	NA	NA	hypothetical protein
Sfla_8G0178000	Chr8	128058923	128062010	+	2404	6	XP_025662559.1	uncharacterized protein LOC112758174 [Arachis hypogaea]	42.998	1.53e-136	82.65	59.05	KRG90462	hypothetical protein	20.573	1.32e-26	95.15	73.61	IPR004332	Transposase, MuDR, plant		PF03108	MuDR family transposase	5e-10	NA	NA	NA	NA	NA	NA	Transposase, MuDR, plant [source:InterPro|accession:IPR004332]
Sfla_8G0178100	Chr8	128144126	128145921	+	480	4	XP_004513432.1	uncharacterized protein LOC101506932 isoform X2 [Cicer arietinum]	65	1.04e-41	92.19	59.79	RCW19019	hypothetical protein	55	2.04e-32	92.19	60.21	NA	NA	NA	NA	NA	NA	NA	NA	NA	NA	NA	NA	uncharacterized protein LOC101506932 isoform X2 [source:NCBI_IPG|accession:XP_004513432.1|species:Cicer arietinum]
Sfla_8G0178200	Chr8	128147942	128148187	+	246	1	XP_028202891.1	uncharacterized protein LOC114386997 [Glycine soja]	80	1.89e-37	91.36	38.74	KRH37417	hypothetical protein	84.932	3.55e-31	88.89	96	NA	NA	NA	NA	NA	NA	KRH37417	hypothetical protein	90.826	2.65e-78	88.21	95.18	uncharacterized protein LOC114386997 [source:NCBI_IPG|accession:XP_028202891.1|species:Glycine soja]
Sfla_8G0178300	Chr8	128156411	128161183	+	2285	5	XP_027338354.1	BTB/POZ domain and ankyrin repeat-containing protein NPR1-like [Abrus precatorius]	72.917	0	98.03	96.93	KRH37416	hypothetical protein	72.906	0	93.56	96.05	IPR021094	NPR1/NIM1-like, C-terminal		PF12313	NPR1/NIM1 like defence protein C terminal	7.8e-88	KRH37416	hypothetical protein	87.479	0	25.65	33.68	BTB/POZ domain and ankyrin repeat-containing protein NPR1-like [source:NCBI_IPG|accession:XP_027338354.1|species:Abrus precatorius]
Sfla_8G0178400	Chr8	128262190	128264314	+	613	4	XP_019416002.1	DNA repair protein recA homolog 3, mitochondrial-like isoform X3 [Lupinus angustifolius]	81.633	3.44e-77	95.42	34.12	KRH02696	hypothetical protein	78	3.83e-74	97.39	31.37	IPR013765	DNA recombination and repair protein RecA	GO:0003697|GO:0005524|GO:0006281	PF00154	recA bacterial DNA recombination protein	4.9e-32	KRH02696	hypothetical protein	88.127	1.42e-124	61.5	18.25	DNA repair protein recA homolog 3, mitochondrial-like isoform X3 [source:NCBI_IPG|accession:XP_019416002.1|species:Lupinus angustifolius]
Sfla_8G0178500	Chr8	128264630	128273003	+	1853	9	XP_019416002.1	DNA repair protein recA homolog 3, mitochondrial-like isoform X3 [Lupinus angustifolius]	84.848	1.29e-94	35.81	38.86	KRH12413	hypothetical protein	76.744	3.66e-82	37.12	57.82	IPR013765	DNA recombination and repair protein RecA	GO:0003697|GO:0005524|GO:0006281	PF00154	recA bacterial DNA recombination protein	9.1e-23	KRH37408	hypothetical protein	92.5	2.04e-127	17.22	15.37	DNA recombination and repair protein RecA [source:InterPro|accession:IPR013765]
Sfla_8G0178600	Chr8	128414181	128415840	+	1173	6	XP_020204526.2	uncharacterized protein LOC109789891 isoform X3 [Cajanus cajan]	58.442	3.82e-155	98.7	59.62	KRH65940	hypothetical protein	26.19	6.1e-29	76.94	72.93	IPR004252	Probable transposase, Ptta/En/Spm, plant		PF03004	Plant transposase (Ptta/En/Spm family)	4.3e-21	NA	NA	NA	NA	NA	NA	Probable transposase, Ptta/En/Spm, plant [source:InterPro|accession:IPR004252]
Sfla_8G0178700	Chr8	128679576	128680231	+	312	4	XP_016166321.1	EH domain-containing protein 1 isoform X1 [Arachis ipaensis]	71.795	2.85e-33	74.76	13.3	KRH73799	hypothetical protein	79.104	1.4e-29	64.08	12.15	NA	NA	NA	NA	NA	NA	KRH73799	hypothetical protein	87.054	5.85e-66	71.15	10.33	hypothetical protein
Sfla_8G0178800	Chr8	128682692	128685468	+	2247	5	XP_003624443.2	uncharacterized protein LOC11442416 [Medicago truncatula]	62.047	0	99.72	78.53	KRH45627	hypothetical protein	36.316	3.48e-157	96.95	93.82	IPR007021	Domain of unknown function DUF659		PF04937	Protein of unknown function (DUF 659)	1.1e-59	NA	NA	NA	NA	NA	NA	Domain of unknown function DUF659 [source:InterPro|accession:IPR007021]
Sfla_8G0178900	Chr8	128698199	128698629	+	234	3	XP_020234273.1	LRR receptor-like serine/threonine-protein kinase ERECTA [Cajanus cajan]	89.474	1.57e-37	93.51	7.66	KRH15603	hypothetical protein	89.474	2.22e-38	93.51	7.65	IPR001611	Leucine-rich repeat	GO:0005515	PF00560	Leucine Rich Repeat	0.25	NA	NA	NA	NA	NA	NA	LRR receptor-like serine/threonine-protein kinase ERECTA [source:NCBI_IPG|accession:XP_020234273.1|species:Cajanus cajan]
Sfla_8G0179000	Chr8	128698695	128698789	+	95	1	NA	NA	NA	NA	NA	NA	NA	NA	NA	NA	NA	NA	NA	NA	NA	NA	NA	NA	NA	NA	NA	NA	NA	NA	hypothetical protein
Sfla_8G0179100	Chr8	128762279	128764381	+	1190	2	NA	NA	NA	NA	NA	NA	NA	NA	NA	NA	NA	NA	NA	NA	NA	NA	NA	NA	NA	NA	NA	NA	NA	NA	hypothetical protein
Sfla_8G0179200	Chr8	128900866	128912421	+	1236	3	XP_024630247.1	uncharacterized protein LOC112418182, partial [Medicago truncatula]	39.454	2.71e-90	87.1	84.57	NA	NA	NA	NA	NA	NA	IPR005162	Retrotransposon gag domain		PF03732	Retrotransposon gag protein	6.9e-13	NA	NA	NA	NA	NA	NA	Retrotransposon gag domain [source:InterPro|accession:IPR005162]
Sfla_8G0179300	Chr8	128938588	128939160	+	411	3	XP_025984326.1	caffeoylshikimate esterase-like [Glycine max]	77.885	6.17e-48	77.44	46.36	KRH60586	hypothetical protein	77.885	8.47e-49	77.44	46.36	IPR022742	Serine aminopeptidase, S33		PF12146	Serine aminopeptidase, S33	6.3e-07	KRH60586	hypothetical protein	87.147	4.49e-98	77.37	20.44	Serine aminopeptidase, S33 [source:InterPro|accession:IPR022742]
Sfla_8G0179400	Chr8	129015659	129020105	+	2054	5	XP_027368362.1	cytokinin dehydrogenase 3-like [Abrus precatorius]	85.794	0	92.21	99.81	KRH12407	hypothetical protein	83.026	0	92.04	99.63	IPR006094	FAD linked oxidase, N-terminal	GO:0016491|GO:0050660|GO:0055114	PF01565	FAD binding domain	3.2e-19	KRH12407	hypothetical protein	84.792	0	79.26	77.55	cytokinin dehydrogenase 3-like [source:NCBI_IPG|accession:XP_027368362.1|species:Abrus precatorius]
Sfla_8G0179500	Chr8	129041417	129042138	+	582	2	XP_020209360.1	uncharacterized protein LOC109794317 [Cajanus cajan]	38.389	1.59e-30	98.96	63.24	NA	NA	NA	NA	NA	NA	NA	NA	NA	NA	NA	NA	NA	NA	NA	NA	NA	NA	uncharacterized protein LOC109794317 [source:NCBI_IPG|accession:XP_020209360.1|species:Cajanus cajan]
Sfla_8G0179600	Chr8	129090281	129091798	+	1311	2	XP_019435954.1	uncharacterized protein LOC109342423 [Lupinus angustifolius]	54.381	2.77e-129	87.19	20.23	KRH13730	hypothetical protein	30.702	1.33e-16	25.86	71.74	NA	NA	NA	NA	NA	NA	NA	NA	NA	NA	NA	NA	uncharacterized protein LOC109342423 [source:NCBI_IPG|accession:XP_019435954.1|species:Lupinus angustifolius]
Sfla_8G0179700	Chr8	129136600	129138195	+	1515	2	XP_027337054.1	uncharacterized protein LOC113850691 [Abrus precatorius]	63.928	0	93.45	47.27	KRH13730	hypothetical protein	30	3.32e-15	27.58	89.13	IPR000467	G-patch domain	GO:0003676	PF01585	G-patch domain	1.4e-07	NA	NA	NA	NA	NA	NA	G-patch domain [source:InterPro|accession:IPR000467]
Sfla_8G0179800	Chr8	129262492	129262980	+	489	1	XP_020209360.1	uncharacterized protein LOC109794317 [Cajanus cajan]	38.571	3.75e-23	83.33	41.43	NA	NA	NA	NA	NA	NA	NA	NA	NA	NA	NA	NA	NA	NA	NA	NA	NA	NA	uncharacterized protein LOC109794317 [source:NCBI_IPG|accession:XP_020209360.1|species:Cajanus cajan]
Sfla_8G0179900	Chr8	129293311	129297303	+	1422	5	XP_025664698.1	zinc finger BED domain-containing protein RICESLEEPER 2-like [Arachis hypogaea]	38.864	2.57e-88	81.61	56.2	KRH63308	hypothetical protein	51.053	7.07e-68	38.48	91.75	IPR025525	hAT-like transposase, RNase-H fold	GO:0003677	PF14372	Domain of unknown function (DUF4413)	6.4e-26	NA	NA	NA	NA	NA	NA	zinc finger BED domain-containing protein RICESLEEPER 2-like [source:NCBI_IPG|accession:XP_025664698.1|species:Arachis hypogaea]
Sfla_8G0180000	Chr8	129687983	129689373	+	1064	5	NA	NA	NA	NA	NA	NA	NA	NA	NA	NA	NA	NA	NA	NA	NA	NA	NA	NA	NA	NA	NA	NA	NA	NA	hypothetical protein
Sfla_8G0180100	Chr8	129726565	129729373	+	1711	8	XP_028246870.1	uncharacterized protein LOC114424207 isoform X3 [Glycine soja]	39.594	3.46e-41	82.98	31.41	KRH05280	hypothetical protein	27.273	5.02e-11	72.34	28.09	NA	NA	NA	NA	NA	NA	NA	NA	NA	NA	NA	NA	uncharacterized protein LOC114424207 isoform X3 [source:NCBI_IPG|accession:XP_028246870.1|species:Glycine soja]
Sfla_8G0180200	Chr8	129855044	129855340	+	297	1	XP_020206248.1	uncharacterized protein LOC109791366 [Cajanus cajan]	71.579	8.02e-43	95.92	14.26	KRG94217	hypothetical protein	62.105	6.57e-38	95.92	15.49	IPR007021	Domain of unknown function DUF659		PF04937	Protein of unknown function (DUF 659)	2.8e-07	NA	NA	NA	NA	NA	NA	Domain of unknown function DUF659 [source:InterPro|accession:IPR007021]
Sfla_8G0180300	Chr8	129855680	129858467	+	897	4	XP_014625871.2	uncharacterized protein LOC106796820 [Glycine max]	67.247	1.98e-139	86.24	98.62	KRH38028	hypothetical protein	68.421	7.12e-137	88.26	37.82	NA	NA	NA	NA	NA	NA	NA	NA	NA	NA	NA	NA	uncharacterized protein LOC106796820 [source:NCBI_IPG|accession:XP_014625871.2|species:Glycine max]
Sfla_8G0180400	Chr8	129964947	129970715	+	672	2	XP_020208550.1	uncharacterized protein LOC109793496 [Cajanus cajan]	41.748	3.6e-31	85.2	30.45	NA	NA	NA	NA	NA	NA	NA	NA	NA	NA	NA	NA	NA	NA	NA	NA	NA	NA	uncharacterized protein LOC109793496 [source:NCBI_IPG|accession:XP_020208550.1|species:Cajanus cajan]
Sfla_8G0180500	Chr8	129986225	129995951	+	2391	3	XP_027337054.1	uncharacterized protein LOC113850691 [Abrus precatorius]	65.152	0	73.99	56.27	KRH13730	hypothetical protein	32.031	3.67e-16	15.95	81.88	IPR000467	G-patch domain	GO:0003676	PF01585	G-patch domain	2.2e-06	NA	NA	NA	NA	NA	NA	G-patch domain [source:InterPro|accession:IPR000467]
Sfla_8G0180600	Chr8	130108854	130109579	+	726	1	XP_015960190.1	protein FAR1-RELATED SEQUENCE 5-like [Arachis duranensis]	65.69	2.97e-112	98.76	54.34	KRH35365	hypothetical protein	33.191	3.25e-42	97.1	40.66	IPR007527	Zinc finger, SWIM-type	GO:0008270	PF04434	SWIM zinc finger	6.7e-07	NA	NA	NA	NA	NA	NA	protein FAR1-RELATED SEQUENCE 5-like [source:NCBI_IPG|accession:XP_015960190.1|species:Arachis duranensis]
Sfla_8G0180700	Chr8	130145205	130150716	+	738	2	XP_020209360.1	uncharacterized protein LOC109794317 [Cajanus cajan]	37.308	1.31e-41	97.96	76.32	NA	NA	NA	NA	NA	NA	NA	NA	NA	NA	NA	NA	NA	NA	NA	NA	NA	NA	uncharacterized protein LOC109794317 [source:NCBI_IPG|accession:XP_020209360.1|species:Cajanus cajan]
Sfla_8G0180800	Chr8	130233151	130234635	+	1485	1	XP_027337054.1	uncharacterized protein LOC113850691 [Abrus precatorius]	65.51	0	93.12	43.64	KRH13730	hypothetical protein	28.467	7.05e-12	27.53	86.96	IPR000467	G-patch domain	GO:0003676	PF01585	G-patch domain	5.9e-06	NA	NA	NA	NA	NA	NA	G-patch domain [source:InterPro|accession:IPR000467]
Sfla_8G0180900	Chr8	130306007	130314364	+	1938	4	XP_027337054.1	uncharacterized protein LOC113850691 [Abrus precatorius]	56.311	0	86.2	58.18	KRH13730	hypothetical protein	31.429	8.83e-16	21.55	89.13	IPR000467	G-patch domain	GO:0003676	PF01585	G-patch domain	8.2e-08	NA	NA	NA	NA	NA	NA	G-patch domain [source:InterPro|accession:IPR000467]
Sfla_8G0181000	Chr8	130364034	130364887	+	762	2	XP_027338165.1	uncharacterized protein LOC113852113 [Abrus precatorius]	49.407	2.22e-75	85.38	43.15	NA	NA	NA	NA	NA	NA	NA	NA	NA	NA	NA	NA	NA	NA	NA	NA	NA	NA	uncharacterized protein LOC113852113 [source:NCBI_IPG|accession:XP_027338165.1|species:Abrus precatorius]
Sfla_8G0181100	Chr8	130376498	130377083	+	443	2	XP_016188976.1	translation machinery-associated protein 22 [Arachis ipaensis]	86.076	2.72e-47	82.98	40.41	KRH12406	hypothetical protein	88.608	7.87e-46	82.98	40.1	NA	NA	NA	NA	NA	NA	KRH12406	hypothetical protein	88.889	6.56e-67	46.5	17.87	translation machinery-associated protein 22 [source:NCBI_IPG|accession:XP_016188976.1|species:Arachis ipaensis]
Sfla_8G0181200	Chr8	130379356	130380985	+	595	4	XP_014498790.1	translation machinery-associated protein 22 [Vigna radiata var. radiata]	95.876	4.16e-61	91.43	49.74	KRH37398	hypothetical protein	94.845	1.33e-61	91.43	50.53	IPR001950	SUI1 domain	GO:0003743|GO:0006413	PF01253	Translation initiation factor SUI1	2.1e-20	KRH37397	hypothetical protein	92.079	1.79e-118	50.76	27.04	translation machinery-associated protein 22 [source:NCBI_IPG|accession:XP_014498790.1|species:Vigna radiata var. radiata]
Sfla_8G0181300	Chr8	130470704	130482498	+	4999	21	XP_019417203.1	uncharacterized protein LOC109328269 [Lupinus angustifolius]	58.492	0	81.63	72.29	KRH12393	hypothetical protein	60.973	0	54.45	60.73	IPR001245	Serine-threonine/tyrosine-protein kinase, catalytic domain	GO:0004672|GO:0006468	PF07714	Protein tyrosine kinase	3.8e-08	KRH37393	hypothetical protein	85.794	0	17.92	22.93	Serine-threonine/tyrosine-protein kinase, catalytic domain [source:InterPro|accession:IPR001245]
Sfla_8G0181400	Chr8	130567479	130570447	+	1698	6	XP_017438300.1	zinc finger BED domain-containing protein RICESLEEPER 1-like [Vigna angularis]	57.258	3.18e-133	56.64	83	KRH63308	hypothetical protein	56.316	1.78e-76	32.21	91.75	IPR008906	HAT, C-terminal dimerisation domain	GO:0046983	PF05699	hAT family C-terminal dimerisation region	3.2e-10	NA	NA	NA	NA	NA	NA	zinc finger BED domain-containing protein RICESLEEPER 1-like [source:NCBI_IPG|accession:XP_017438300.1|species:Vigna angularis]
Sfla_8G0181500	Chr8	130605527	130626544	+	1954	17	XP_028204290.1	WD-40 repeat-containing protein MSI4-like [Glycine soja]	87.887	0	57.94	69.09	KRH12388	hypothetical protein	87.887	0	57.94	69.09	IPR001680	WD40 repeat	GO:0005515	PF00400	WD domain, G-beta repeat	0.1	KRH12388	hypothetical protein	90.721	0	46.67	42.9	WD40 repeat [source:InterPro|accession:IPR001680]
Sfla_8G0181600	Chr8	130702300	130703991	+	1692	1	XP_027332285.1	probable polyamine oxidase 5 [Abrus precatorius]	84.266	0	99.82	99.82	KRH12386	hypothetical protein	82.564	0	99.82	99.83	IPR002937	Amine oxidase	GO:0016491|GO:0055114	PF01593	Flavin containing amine oxidoreductase	1.3e-73	KRH12386	hypothetical protein	86.88	0	71.75	35.65	probable polyamine oxidase 5 [source:NCBI_IPG|accession:XP_027332285.1|species:Abrus precatorius]
Sfla_8G0181700	Chr8	130820317	130821495	+	1011	3	XP_024630247.1	uncharacterized protein LOC112418182, partial [Medicago truncatula]	37.808	5.45e-69	96.43	74.78	NA	NA	NA	NA	NA	NA	IPR005162	Retrotransposon gag domain		PF03732	Retrotransposon gag protein	2.5e-05	NA	NA	NA	NA	NA	NA	Retrotransposon gag domain [source:InterPro|accession:IPR005162]
Sfla_8G0181800	Chr8	131143479	131145668	+	1370	3	XP_014617452.2	LOW QUALITY PROTEIN: GATA transcription factor 21 [Glycine max]	64.848	1.68e-121	99.05	98.46	KRH12382	hypothetical protein	61.585	1.04e-119	98.73	99.37	IPR000679	Zinc finger, GATA-type	GO:0003700|GO:0006355|GO:0008270|GO:0043565	PF00320	GATA zinc finger	3.5e-17	KRH37384	hypothetical protein	76.93	3.13e-149	75.26	58.23	LOW QUALITY PROTEIN: GATA transcription factor 21 [source:NCBI_IPG|accession:XP_014617452.2|species:Glycine max]
Sfla_8G0181900	Chr8	131161902	131166457	+	2403	12	XP_019416998.1	uncharacterized protein LOC109328145 isoform X1 [Lupinus angustifolius]	62.66	0	99.84	99.82	KRH37380	hypothetical protein	66.389	1e-152	56.59	83.22	NA	NA	NA	NA	NA	NA	KRH37380	hypothetical protein	81.132	0	45.19	55.19	uncharacterized protein LOC109328145 isoform X1 [source:NCBI_IPG|accession:XP_019416998.1|species:Lupinus angustifolius]
Sfla_8G0182000	Chr8	131188404	131197958	+	1014	2	XP_020209360.1	uncharacterized protein LOC109794317 [Cajanus cajan]	36.325	1.15e-33	64.99	68.54	NA	NA	NA	NA	NA	NA	NA	NA	NA	NA	NA	NA	NA	NA	NA	NA	NA	NA	hypothetical protein
Sfla_8G0182100	Chr8	131198021	131203170	+	1431	9	XP_019450694.1	uncharacterized protein LOC109352963 [Lupinus angustifolius]	30.894	1.8e-31	38.66	88.13	KRH75313	hypothetical protein	30.857	3.19e-20	30.46	18.16	NA	NA	NA	NA	NA	NA	NA	NA	NA	NA	NA	NA	uncharacterized protein LOC109352963 [source:NCBI_IPG|accession:XP_019450694.1|species:Lupinus angustifolius]
Sfla_8G0182200	Chr8	131274020	131279572	+	1824	9	XP_020203060.1	uncharacterized protein LOC109788686 [Cajanus cajan]	43.415	9.23e-47	32.62	62.73	KRH71124	hypothetical protein	32.479	1.92e-30	37.23	27.6	NA	NA	NA	NA	NA	NA	NA	NA	NA	NA	NA	NA	hypothetical protein
Sfla_8G0182300	Chr8	131386393	131388579	+	1369	3	XP_014617452.2	LOW QUALITY PROTEIN: GATA transcription factor 21 [Glycine max]	64.671	2.03e-122	99.06	98.46	KRH12382	hypothetical protein	61.747	4.27e-121	98.75	99.37	IPR000679	Zinc finger, GATA-type	GO:0003700|GO:0006355|GO:0008270|GO:0043565	PF00320	GATA zinc finger	3.5e-17	KRH37384	hypothetical protein	76.417	5.32e-137	75.24	58.23	LOW QUALITY PROTEIN: GATA transcription factor 21 [source:NCBI_IPG|accession:XP_014617452.2|species:Glycine max]
Sfla_8G0182400	Chr8	131397813	131399083	+	640	6	XP_015954443.1	uncharacterized protein LOC107478820 isoform X3 [Arachis duranensis]	80.132	8.42e-81	95.54	31.06	KRH37383	hypothetical protein	76.159	6.74e-78	95.54	45.18	NA	NA	NA	NA	NA	NA	KRH12376	hypothetical protein	86.164	5.19e-144	74.38	25.76	uncharacterized protein LOC107478820 isoform X3 [source:NCBI_IPG|accession:XP_015954443.1|species:Arachis duranensis]
Sfla_8G0182500	Chr8	131399164	131402352	+	1839	6	XP_019417003.1	uncharacterized protein LOC109328145 isoform X6 [Lupinus angustifolius]	57.082	1.83e-158	95.53	80.4	KRH37380	hypothetical protein	54.348	2.66e-61	45.12	51.52	NA	NA	NA	NA	NA	NA	NA	NA	NA	NA	NA	NA	uncharacterized protein LOC109328145 isoform X6 [source:NCBI_IPG|accession:XP_019417003.1|species:Lupinus angustifolius]
Sfla_8G0182600	Chr8	131439842	131444510	+	1029	6	XP_028230486.1	uncharacterized protein LOC114410754 [Glycine soja]	30.818	7.58e-23	45.91	62.76	KRH06634	hypothetical protein	28.477	3.41e-13	43.86	13.41	IPR026960	Reverse transcriptase zinc-binding domain		PF13966	zinc-binding in reverse transcriptase	5.5e-15	NA	NA	NA	NA	NA	NA	Reverse transcriptase zinc-binding domain [source:InterPro|accession:IPR026960]
Sfla_8G0182700	Chr8	131463575	131464741	+	1167	1	XP_024630247.1	uncharacterized protein LOC112418182, partial [Medicago truncatula]	43.325	4.71e-100	99.48	81.96	NA	NA	NA	NA	NA	NA	IPR005162	Retrotransposon gag domain		PF03732	Retrotransposon gag protein	3.3e-14	NA	NA	NA	NA	NA	NA	Retrotransposon gag domain [source:InterPro|accession:IPR005162]
Sfla_8G0182800	Chr8	131474011	131475545	+	992	5	XP_020216814.1	uncharacterized protein LOC109800445 [Cajanus cajan]	32.237	1.7e-16	73.76	26.62	NA	NA	NA	NA	NA	NA	NA	NA	NA	NA	NA	NA	NA	NA	NA	NA	NA	NA	hypothetical protein
Sfla_8G0182900	Chr8	131498837	131499880	+	846	3	XP_024642217.1	uncharacterized protein LOC25496448 [Medicago truncatula]	45.985	3.77e-31	46.62	75.14	KRH05006	hypothetical protein	37.168	3.62e-14	39.86	82.96	NA	NA	NA	NA	NA	NA	NA	NA	NA	NA	NA	NA	hypothetical protein
Sfla_8G0183000	Chr8	131698724	131705163	+	1071	2	XP_020209360.1	uncharacterized protein LOC109794317 [Cajanus cajan]	37.872	4.87e-38	61.52	68.54	NA	NA	NA	NA	NA	NA	NA	NA	NA	NA	NA	NA	NA	NA	NA	NA	NA	NA	hypothetical protein
Sfla_8G0183100	Chr8	131708942	131713711	+	1413	3	XP_024630247.1	uncharacterized protein LOC112418182, partial [Medicago truncatula]	39.494	3.84e-82	74.47	81.3	NA	NA	NA	NA	NA	NA	IPR005162	Retrotransposon gag domain		PF03732	Retrotransposon gag protein	9.3e-07	NA	NA	NA	NA	NA	NA	Retrotransposon gag domain [source:InterPro|accession:IPR005162]
Sfla_8G0183200	Chr8	131755929	131756714	+	645	2	XP_027905788.1	uncharacterized protein LOC114165342 [Vigna unguiculata]	38.911	2.2e-36	97.66	49.08	KRG90276	hypothetical protein	38.426	2.51e-24	97.66	24.45	IPR007021	Domain of unknown function DUF659		PF04937	Protein of unknown function (DUF 659)	7.4e-17	NA	NA	NA	NA	NA	NA	Domain of unknown function DUF659 [source:InterPro|accession:IPR007021]
Sfla_8G0183300	Chr8	131756744	131757031	+	288	1	XP_027905788.1	uncharacterized protein LOC114165342 [Vigna unguiculata]	83.158	8.46e-53	98.95	19.14	KRG99008	hypothetical protein	78.947	2.3e-50	98.95	12.62	IPR007021	Domain of unknown function DUF659		PF04937	Protein of unknown function (DUF 659)	3.2e-13	KRH37418	hypothetical protein	77.027	4.38e-27	75.69	12.68	Domain of unknown function DUF659 [source:InterPro|accession:IPR007021]
Sfla_8G0183400	Chr8	131757097	131759879	+	702	3	XP_006601667.3	uncharacterized protein LOC100815656 [Glycine max]	77.895	8.25e-112	81.12	59.43	KRH20668	hypothetical protein	78.421	7.35e-114	81.12	64.51	IPR008906	HAT, C-terminal dimerisation domain	GO:0046983	PF05699	hAT family C-terminal dimerisation region	4.8e-07	KRH75973	hypothetical protein	81.802	9.7e-132	81.05	20.23	HAT, C-terminal dimerisation domain [source:InterPro|accession:IPR008906]
Sfla_8G0183500	Chr8	131874734	131880607	+	1517	9	XP_020208724.1	uncharacterized protein LOC109793678 [Cajanus cajan]	45.545	9.3e-110	78.46	88.17	KRG89157	hypothetical protein	38.372	2.88e-21	34.97	57.03	IPR004252	Probable transposase, Ptta/En/Spm, plant		PF03004	Plant transposase (Ptta/En/Spm family)	5e-14	NA	NA	NA	NA	NA	NA	Probable transposase, Ptta/En/Spm, plant [source:InterPro|accession:IPR004252]
Sfla_8G0183600	Chr8	131898831	131902120	+	789	4	XP_019424681.1	iron-sulfur assembly protein IscA-like 2, mitochondrial [Lupinus angustifolius]	78.035	3.59e-83	99.42	99.4	KRH20062	hypothetical protein	66.667	5.2e-75	97.09	99.36	IPR000361	FeS cluster biogenesis		PF01521	Iron-sulphur cluster biosynthesis	7.9e-13	KRH20062	hypothetical protein	82.897	5.16e-120	61.85	41.78	iron-sulfur assembly protein IscA-like 2, mitochondrial [source:NCBI_IPG|accession:XP_019424681.1|species:Lupinus angustifolius]
Sfla_8G0183700	Chr8	131903390	131909382	+	976	8	XP_020214156.1	uncharacterized protein LOC109798341 [Cajanus cajan]	83.75	3.23e-146	99.58	99.58	KRH02739	hypothetical protein	84.167	3.17e-137	99.58	99.58	IPR019150	Vesicle transport protein, Use1		PF09753	Membrane fusion protein Use1	1.7e-63	KRH02739	hypothetical protein	86.878	0	73.98	48.62	Vesicle transport protein, Use1 [source:InterPro|accession:IPR019150]
Sfla_8G0183800	Chr8	131911360	131915361	+	3107	3	XP_019434272.1	putative disease resistance protein At1g50180 [Lupinus angustifolius]	88.128	0	95.1	99.89	KRH12366	hypothetical protein	79.528	0	95.1	99.89	IPR002182	NB-ARC	GO:0043531	PF00931	NB-ARC domain	1.2e-75	KRH12366	hypothetical protein	84.058	0	93.05	90.85	putative disease resistance protein At1g50180 [source:NCBI_IPG|accession:XP_019434272.1|species:Lupinus angustifolius]
Sfla_8G0183900	Chr8	131947185	131947529	+	345	1	XP_020209360.1	uncharacterized protein LOC109794317 [Cajanus cajan]	40.404	1.78e-16	85.96	30.22	NA	NA	NA	NA	NA	NA	NA	NA	NA	NA	NA	NA	NA	NA	NA	NA	NA	NA	uncharacterized protein LOC109794317 [source:NCBI_IPG|accession:XP_020209360.1|species:Cajanus cajan]
Sfla_8G0184000	Chr8	131959217	131959486	+	270	1	XP_012568789.1	uncharacterized protein LOC101505739 [Cicer arietinum]	50.575	8.85e-16	94.38	48.3	NA	NA	NA	NA	NA	NA	NA	NA	NA	NA	NA	NA	NA	NA	NA	NA	NA	NA	uncharacterized protein LOC101505739 [source:NCBI_IPG|accession:XP_012568789.1|species:Cicer arietinum]
Sfla_8G0184100	Chr8	132054638	132054994	+	357	1	XP_020205174.1	uncharacterized protein LOC109790439 [Cajanus cajan]	38.168	1.16e-20	97.46	30.44	NA	NA	NA	NA	NA	NA	NA	NA	NA	NA	NA	NA	NA	NA	NA	NA	NA	NA	uncharacterized protein LOC109790439 [source:NCBI_IPG|accession:XP_020205174.1|species:Cajanus cajan]
Sfla_8G0184200	Chr8	132075254	132076158	+	444	2	XP_017438191.1	uncharacterized protein LOC108344237 [Vigna angularis]	46.203	3.36e-31	99.32	19.61	NA	NA	NA	NA	NA	NA	IPR000467	G-patch domain	GO:0003676	PF01585	G-patch domain	1.9e-06	NA	NA	NA	NA	NA	NA	G-patch domain [source:InterPro|accession:IPR000467]
Sfla_8G0184300	Chr8	132134381	132134920	+	540	1	XP_019431137.1	oligosaccharyltransferase complex subunit ostc [Lupinus angustifolius]	87.151	1.17e-106	99.44	99.43	KRH37362	hypothetical protein	93.421	1.48e-98	84.36	85.31	IPR021149	Oligosaccharyl transferase complex, subunit OST3/OST6		PF04756	OST3 / OST6 family, transporter family	5.5e-10	KRH37362	hypothetical protein	84.524	1.22e-139	92.96	38.99	oligosaccharyltransferase complex subunit ostc [source:NCBI_IPG|accession:XP_019431137.1|species:Lupinus angustifolius]
Sfla_8G0184400	Chr8	132174948	132179572	+	1288	6	XP_019414518.1	uncharacterized protein LOC109326269 [Lupinus angustifolius]	65.558	0	99.72	90.67	KRH12354	hypothetical protein	58.353	1.09e-158	99.72	99.76	IPR019378	GDP-fucose protein O-fucosyltransferase		PF10250	GDP-fucose protein O-fucosyltransferase	7.6e-12	KRH12354	hypothetical protein	83.024	0	62.58	43.32	GDP-fucose protein O-fucosyltransferase [source:InterPro|accession:IPR019378]
Sfla_8G0184500	Chr8	132257470	132257790	+	321	1	NA	NA	NA	NA	NA	NA	NA	NA	NA	NA	NA	NA	NA	NA	NA	NA	NA	NA	NA	NA	NA	NA	NA	NA	hypothetical protein
Sfla_8G0184600	Chr8	132258066	132258551	+	486	1	XP_027341179.1	uncharacterized protein LOC113854418 [Abrus precatorius]	72.436	1.03e-79	96.27	27.43	KRH13730	hypothetical protein	36.17	1.24e-14	57.76	57.25	NA	NA	NA	NA	NA	NA	NA	NA	NA	NA	NA	NA	uncharacterized protein LOC113854418 [source:NCBI_IPG|accession:XP_027341179.1|species:Abrus precatorius]
Sfla_8G0184700	Chr8	132258586	132258795	+	210	1	XP_027368366.1	uncharacterized protein LOC113874337 [Abrus precatorius]	73.016	1.24e-24	89.86	3.17	NA	NA	NA	NA	NA	NA	NA	NA	NA	NA	NA	NA	NA	NA	NA	NA	NA	NA	uncharacterized protein LOC113874337 [source:NCBI_IPG|accession:XP_027368366.1|species:Abrus precatorius]
Sfla_8G0184800	Chr8	132259456	132259737	+	282	1	XP_027192724.1	LOW QUALITY PROTEIN: uncharacterized protein LOC105852652 [Cicer arietinum]	60.674	3.28e-30	94.62	4.18	NA	NA	NA	NA	NA	NA	NA	NA	NA	NA	NA	NA	NA	NA	NA	NA	NA	NA	LOW QUALITY PROTEIN: uncharacterized protein LOC105852652 [source:NCBI_IPG|accession:XP_027192724.1|species:Cicer arietinum]
Sfla_8G0184900	Chr8	132287646	132288551	+	564	2	XP_025616602.1	protein FAR1-RELATED SEQUENCE 5-like [Arachis hypogaea]	46.111	4.27e-44	93.58	32.28	KRH49628	hypothetical protein	44.565	1.83e-42	89.84	26.95	IPR018289	MULE transposase domain		PF10551	MULE transposase domain	4.6e-15	NA	NA	NA	NA	NA	NA	protein FAR1-RELATED SEQUENCE 5-like [source:NCBI_IPG|accession:XP_025616602.1|species:Arachis hypogaea]
Sfla_8G0185000	Chr8	132307822	132310709	+	946	7	XP_019431136.1	60S ribosomal protein L7-4-like [Lupinus angustifolius]	92.213	6.89e-166	83.22	99.59	KRH12348	hypothetical protein	88.259	2.23e-161	84.25	90.44	IPR012988	Ribosomal protein L30, N-terminal		PF08079	Ribosomal L30 N-terminal domain	1.6e-26	KRH12348	hypothetical protein	89.972	0	75.48	66.33	60S ribosomal protein L7-4-like [source:NCBI_IPG|accession:XP_019431136.1|species:Lupinus angustifolius]
Sfla_8G0185100	Chr8	132500439	132509990	+	1047	5	NP_001239951.1	transcription factor bHLH35-like [Glycine max]	90.574	1.86e-157	89.22	99.59	KRH37338	hypothetical protein	90.574	2.56e-158	89.22	99.59	IPR011598	Myc-type, basic helix-loop-helix (bHLH) domain	GO:0046983	PF00010	Helix-loop-helix DNA-binding domain	6.4e-12	KRH37338	hypothetical protein	88.25	0	76.98	61.62	transcription factor bHLH35-like [source:NCBI_IPG|accession:NP_001239951.1|species:Glycine max]
Sfla_8G0185200	Chr8	132587874	132590385	+	1551	2	XP_019453266.1	zinc finger protein CONSTANS-LIKE 2-like [Lupinus angustifolius]	70.588	0	99.74	99.74	KRH01455	hypothetical protein	68.528	6.96e-171	99.74	99.72	IPR000315	B-box-type zinc finger	GO:0005622|GO:0008270	PF00643	B-box zinc finger	1e-07	KRH01454	hypothetical protein	86.98	0	47.84	55.22	zinc finger protein CONSTANS-LIKE 2-like [source:NCBI_IPG|accession:XP_019453266.1|species:Lupinus angustifolius]
Sfla_8G0185300	Chr8	132660315	132664975	+	3627	4	XP_006595851.1	SNF2 domain-containing protein CLASSY 1 [Glycine max]	56.798	0	98.84	92.04	RCH53555	hypothetical protein	56.798	0	98.84	92.04	IPR001650	Helicase, C-terminal		PF00271	Helicase conserved C-terminal domain	9.9e-14	RCH53555	hypothetical protein	76.714	0	53.79	35.29	SNF2 domain-containing protein CLASSY 1 [source:NCBI_IPG|accession:XP_006595851.1|species:Glycine max]
Sfla_8G0185400	Chr8	132701093	132703451	+	747	2	XP_019420654.1	uncharacterized protein LOC109330832 [Lupinus angustifolius]	57.746	5.47e-76	84.68	50.49	NA	NA	NA	NA	NA	NA	NA	NA	NA	NA	NA	NA	NA	NA	NA	NA	NA	NA	uncharacterized protein LOC109330832 [source:NCBI_IPG|accession:XP_019420654.1|species:Lupinus angustifolius]
Sfla_8G0185500	Chr8	132809384	132812985	+	2568	4	XP_020237235.1	SNF2 domain-containing protein CLASSY 1 [Cajanus cajan]	52.564	0	99.53	64.8	RCH53555	hypothetical protein	50.111	0	99.65	65.72	NA	NA	NA	NA	NA	NA	KRG97679	hypothetical protein	79.716	4.95e-95	19.16	13.11	SNF2 domain-containing protein CLASSY 1 [source:NCBI_IPG|accession:XP_020237235.1|species:Cajanus cajan]
Sfla_8G0185600	Chr8	132813044	132814261	+	1218	1	XP_013454259.1	SNF2 domain-containing protein CLASSY 1 [Medicago truncatula]	76.699	0	99.51	31.49	RCH53555	hypothetical protein	76.961	0	99.75	31.14	IPR001650	Helicase, C-terminal		PF00271	Helicase conserved C-terminal domain	1.3e-15	RCH53555	hypothetical protein	79.424	0	98.52	21.88	SNF2 domain-containing protein CLASSY 1 [source:NCBI_IPG|accession:XP_013454259.1|species:Medicago truncatula]
Sfla_8G0185700	Chr8	132864638	132867210	+	855	3	XP_019435954.1	uncharacterized protein LOC109342423 [Lupinus angustifolius]	54.545	6.27e-68	91.89	11.02	KRH33351	hypothetical protein	34.667	5.86e-07	33.33	31.03	NA	NA	NA	NA	NA	NA	NA	NA	NA	NA	NA	NA	uncharacterized protein LOC109342423 [source:NCBI_IPG|accession:XP_019435954.1|species:Lupinus angustifolius]
Sfla_8G0185800	Chr8	132977757	132978035	+	279	1	XP_020209360.1	uncharacterized protein LOC109794317 [Cajanus cajan]	42.045	1.03e-17	94.57	26.48	NA	NA	NA	NA	NA	NA	NA	NA	NA	NA	NA	NA	NA	NA	NA	NA	NA	NA	uncharacterized protein LOC109794317 [source:NCBI_IPG|accession:XP_020209360.1|species:Cajanus cajan]
Sfla_8G0185900	Chr8	133173248	133179345	+	2248	15	XP_019416348.1	putative clathrin assembly protein At5g57200 [Lupinus angustifolius]	77.974	0	99.83	99.83	KRH37330	hypothetical protein	76.299	0	99.83	99.83	IPR011417	AP180 N-terminal homology (ANTH) domain	GO:0005543	PF07651	ANTH domain	5.5e-95	KRH37330	hypothetical protein	90.437	0	42.57	44.92	putative clathrin assembly protein At5g57200 [source:NCBI_IPG|accession:XP_019416348.1|species:Lupinus angustifolius]
Sfla_8G0186000	Chr8	133213706	133219483	+	1371	7	XP_019415796.1	uncharacterized protein LOC109327183 [Lupinus angustifolius]	79.556	1.21e-107	52.36	77	KRH37326	hypothetical protein	74.569	9.99e-83	53.54	77.66	NA	NA	NA	NA	NA	NA	KRH37326	hypothetical protein	83.88	0	49.89	77.74	hypothetical protein
Sfla_8G0186100	Chr8	133220277	133220477	+	201	1	XP_020220747.1	LOW QUALITY PROTEIN: uncharacterized protein LOC109803541 [Cajanus cajan]	93.75	4.44e-36	95.45	21.21	KRH37327	hypothetical protein	92.188	4.34e-36	95.45	21.58	NA	NA	NA	NA	NA	NA	KRH37325	hypothetical protein	91.878	2.13e-73	97.51	13.86	LOW QUALITY PROTEIN: uncharacterized protein LOC109803541 [source:NCBI_IPG|accession:XP_020220747.1|species:Cajanus cajan]
Sfla_8G0186200	Chr8	133320372	133331453	+	3222	11	XP_020227255.1	subtilisin-like protease SBT2.5 [Cajanus cajan]	89.351	0	99.88	99.88	KRH12302	hypothetical protein	90.085	0	99.88	99.88	IPR000209	Peptidase S8/S53 domain	GO:0004252|GO:0006508	PF00082	Subtilase family	8e-45	KRH12301	hypothetical protein	89.954	0	79.64	78.3	subtilisin-like protease SBT2.5 [source:NCBI_IPG|accession:XP_020227255.1|species:Cajanus cajan]
Sfla_8G0186300	Chr8	133393607	133401783	+	1506	7	XP_027187298.1	oxysterol-binding protein-related protein 4C-like isoform X2 [Cicer arietinum]	83.896	0	99.48	99.48	KRH12300	hypothetical protein	82.078	0	99.48	99.48	IPR000648	Oxysterol-binding protein		PF01237	Oxysterol-binding protein	2e-52	KRH37319	hypothetical protein	85.14	0	80.41	71.06	oxysterol-binding protein-related protein 4C-like isoform X2 [source:NCBI_IPG|accession:XP_027187298.1|species:Cicer arietinum]
Sfla_8G0186400	Chr8	133456277	133458452	+	1161	5	XP_006586990.1	oxysterol-binding protein-related protein 4B isoform X2 [Glycine max]	81.269	0	99.68	86.16	KRH37318	hypothetical protein	81.269	0	99.68	85.71	IPR000648	Oxysterol-binding protein		PF01237	Oxysterol-binding protein	2.3e-36	KRH12297	hypothetical protein	85.807	0	64.08	42.97	oxysterol-binding protein-related protein 4B isoform X2 [source:NCBI_IPG|accession:XP_006586990.1|species:Glycine max]
Sfla_8G0186500	Chr8	133476738	133479681	+	2826	2	XP_019415098.1	pentatricopeptide repeat-containing protein At5g57250, mitochondrial [Lupinus angustifolius]	78.484	0	99.47	90.36	KRH12295	hypothetical protein	72.904	0	99.68	91.26	IPR002885	Pentatricopeptide repeat		PF01535	PPR repeat	0.11	KRH12295	hypothetical protein	82.777	0	53.86	21.66	pentatricopeptide repeat-containing protein At5g57250, mitochondrial [source:NCBI_IPG|accession:XP_019415098.1|species:Lupinus angustifolius]
Sfla_8G0186600	Chr8	133481589	133483527	+	1323	2	XP_020202098.2	uncharacterized protein LOC109787912 [Cajanus cajan]	72.656	0	86.82	51.15	KRG99618	hypothetical protein	67.089	0	86.14	72.96	IPR007021	Domain of unknown function DUF659		PF04937	Protein of unknown function (DUF 659)	6.3e-59	KRG94032	hypothetical protein	77.016	9.42e-70	36.58	40.58	Domain of unknown function DUF659 [source:InterPro|accession:IPR007021]
Sfla_8G0186700	Chr8	133483570	133484715	+	912	3	XP_020203984.2	uncharacterized protein LOC109789440 [Cajanus cajan]	58.033	3.74e-109	89.77	53.09	KRG90124	hypothetical protein	57.895	4.04e-95	74.26	33.65	NA	NA	NA	NA	NA	NA	NA	NA	NA	NA	NA	NA	uncharacterized protein LOC109789440 [source:NCBI_IPG|accession:XP_020203984.2|species:Cajanus cajan]
Sfla_8G0186800	Chr8	133511190	133518883	+	2004	11	XP_020220939.1	glycosyltransferase BC10 [Cajanus cajan]	85.714	0	99.74	99.74	KRH19074	hypothetical protein	83.969	0	99.74	99.75	IPR003406	Glycosyl transferase, family 14	GO:0008375|GO:0016020	PF02485	Core-2/I-Branching enzyme	8.7e-82	KRH19074	hypothetical protein	85.292	0	66.77	46.61	glycosyltransferase BC10 [source:NCBI_IPG|accession:XP_020220939.1|species:Cajanus cajan]
Sfla_8G0186900	Chr8	133651642	133653012	+	1025	2	XP_019416081.1	uncharacterized protein LOC109327403 [Lupinus angustifolius]	87.565	3.27e-113	97.46	95.02	KRH31133	hypothetical protein	83.673	2.38e-105	98.98	94.15	IPR019498	MENTAL domain		PF10457	Cholesterol-capturing domain	5e-05	KRH31134	hypothetical protein	84.848	2.97e-158	54.54	41.68	MENTAL domain [source:InterPro|accession:IPR019498]
Sfla_8G0187000	Chr8	133712916	133726730	+	2239	14	XP_003538462.3	putative ABC1 protein At2g40090 [Glycine max]	87.363	0	98.91	99.08	KRH31136	hypothetical protein	87.363	0	98.91	99.08	IPR004147	UbiB domain		PF03109	ABC1 family	7.9e-33	KRH31136	hypothetical protein	86.076	0	80.88	84.46	putative ABC1 protein At2g40090 [source:NCBI_IPG|accession:XP_003538462.3|species:Glycine max]
Sfla_8G0187100	Chr8	133784880	133790049	+	1107	6	XP_016180320.1	GDSL esterase/lipase CPRD49 [Arachis ipaensis]	91.797	4.78e-180	87.03	99.61	KRH31139	hypothetical protein	90.625	9.73e-178	87.03	99.61	IPR013830	SGNH hydrolase-type esterase domain		PF13472	GDSL-like Lipase/Acylhydrolase family	1.2e-21	KRG97742	hypothetical protein	89.442	0	75.34	68.29	GDSL esterase/lipase CPRD49 [source:NCBI_IPG|accession:XP_016180320.1|species:Arachis ipaensis]
Sfla_8G0187200	Chr8	133792192	133793361	+	372	4	XP_027335369.1	DNA replication complex GINS protein PSF3-like [Abrus precatorius]	78.862	8.11e-64	99.19	55.14	KRG97738	hypothetical protein	74.797	4.11e-58	99.19	54.89	IPR021151	GINS subunit, domain A		PF05916	GINS complex protein	1.4e-06	KRG97738	hypothetical protein	90.421	5.26e-92	69.62	8.23	DNA replication complex GINS protein PSF3-like [source:NCBI_IPG|accession:XP_027335369.1|species:Abrus precatorius]
Sfla_8G0187300	Chr8	133818781	133819149	+	369	1	XP_027926374.1	protein EARLY FLOWERING 4-like [Vigna unguiculata]	72.222	2.69e-52	92.62	89.21	KRH31142	hypothetical protein	81.72	3.71e-50	75.41	74.8	IPR009741	Protein EARLY FLOWERING 4	GO:0042753	PF07011	Protein of unknown function (DUF1313)	2.7e-37	NA	NA	NA	NA	NA	NA	protein EARLY FLOWERING 4-like [source:NCBI_IPG|accession:XP_027926374.1|species:Vigna unguiculata]
Sfla_8G0187400	Chr8	133856266	133858065	+	330	3	XP_019422767.1	LOW QUALITY PROTEIN: uncharacterized protein C227.17c-like [Lupinus angustifolius]	77.064	5.99e-59	99.08	98.15	KRH49908	hypothetical protein	67.89	7.16e-51	99.08	97.27	IPR021475	Protein of unknown function DUF3128		PF11326	Protein of unknown function (DUF3128)	1.9e-25	KRH49908	hypothetical protein	76.636	1.78e-41	96.36	22.81	Protein of unknown function DUF3128 [source:InterPro|accession:IPR021475]
Sfla_8G0187500	Chr8	133874062	133879419	+	2222	9	XP_019417460.1	phosphoinositide phospholipase C 2-like [Lupinus angustifolius]	86.078	0	99.83	99.83	KRH73190	hypothetical protein	79.5	0	99.66	99.17	IPR000008	C2 domain		PF00168	C2 domain	3.3e-10	KRG97732	hypothetical protein	86.569	0	79.07	99.44	phosphoinositide phospholipase C 2-like [source:NCBI_IPG|accession:XP_019417460.1|species:Lupinus angustifolius]
Sfla_8G0187600	Chr8	133888960	133905587	+	2999	13	XP_019449867.1	NF-X1-type zinc finger protein NFXL2 [Lupinus angustifolius]	87.329	0	99.89	99.89	KRG97730	hypothetical protein	82.996	0	96.44	94.87	IPR000967	Zinc finger, NF-X1-type	GO:0003700|GO:0005634|GO:0006355|GO:0008270	PF01422	NF-X1 type zinc finger	0.063	KRG97730	hypothetical protein	85.854	0	81.46	92.63	NF-X1-type zinc finger protein NFXL2 [source:NCBI_IPG|accession:XP_019449867.1|species:Lupinus angustifolius]
Sfla_8G0187700	Chr8	134007874	134008101	+	228	1	XP_027364536.1	uncharacterized protein LOC113871637 [Abrus precatorius]	54.795	9.31e-21	96	14.94	NA	NA	NA	NA	NA	NA	NA	NA	NA	NA	NA	NA	NA	NA	NA	NA	NA	NA	uncharacterized protein LOC113871637 [source:NCBI_IPG|accession:XP_027364536.1|species:Abrus precatorius]
Sfla_8G0187800	Chr8	134008135	134008782	+	648	1	XP_024630247.1	uncharacterized protein LOC112418182, partial [Medicago truncatula]	43.602	2.15e-48	97.21	42.17	NA	NA	NA	NA	NA	NA	NA	NA	NA	NA	NA	NA	NA	NA	NA	NA	NA	NA	uncharacterized protein LOC112418182, partial [source:NCBI_IPG|accession:XP_024630247.1|species:Medicago truncatula]
Sfla_8G0187900	Chr8	134078991	134085433	+	3849	3	XP_019415402.1	protein SMAX1-LIKE 6-like isoform X1 [Lupinus angustifolius]	78.552	0	99.91	99.91	KRH31154	hypothetical protein	73.984	0	99.91	99.91	IPR003959	ATPase, AAA-type, core	GO:0005524	PF07724	AAA domain (Cdc48 subfamily)	6e-07	KRH31154	hypothetical protein	85.44	0	65.52	66	protein SMAX1-LIKE 6-like isoform X1 [source:NCBI_IPG|accession:XP_019415402.1|species:Lupinus angustifolius]
Sfla_8G0188000	Chr8	134086682	134090040	+	866	5	XP_019449874.1	PHD finger protein ALFIN-LIKE 1-like [Lupinus angustifolius]	84.255	3.38e-138	97.06	96.3	KRH38049	hypothetical protein	81.702	3.99e-133	97.9	98.32	IPR019787	Zinc finger, PHD-finger		PF00628	PHD-finger	1.7e-10	NA	NA	NA	NA	NA	NA	PHD finger protein ALFIN-LIKE 1-like [source:NCBI_IPG|accession:XP_019449874.1|species:Lupinus angustifolius]
Sfla_8G0188100	Chr8	134156883	134160249	+	570	2	XP_024630813.1	uncharacterized protein LOC112418615 [Medicago truncatula]	36.898	1.16e-33	98.41	70.85	KRH04960	hypothetical protein	35.862	3.02e-22	73.54	47.37				PF13456	Reverse transcriptase-like	1.3e-10	NA	NA	NA	NA	NA	NA	[source:InterPro|accession:]
Sfla_8G0188200	Chr8	134181329	134182231	+	741	2	XP_020228222.1	uncharacterized protein LOC109809352 [Cajanus cajan]	39.744	2.17e-13	31.3	20.59	KRG89141	hypothetical protein	29.63	3.21e-07	32.52	11.75	IPR025558	Domain of unknown function DUF4283		PF14111	Domain of unknown function (DUF4283)	1.1e-07	NA	NA	NA	NA	NA	NA	Domain of unknown function DUF4283 [source:InterPro|accession:IPR025558]
Sfla_8G0188300	Chr8	134199076	134201862	+	1188	2	XP_024630247.1	uncharacterized protein LOC112418182, partial [Medicago truncatula]	41.274	4.16e-78	87.59	73.7	NA	NA	NA	NA	NA	NA	IPR005162	Retrotransposon gag domain		PF03732	Retrotransposon gag protein	5.7e-08	NA	NA	NA	NA	NA	NA	Retrotransposon gag domain [source:InterPro|accession:IPR005162]
Sfla_8G0188400	Chr8	134247062	134250106	+	1240	5	XP_019417835.1	N-(5'-phosphoribosyl)anthranilate isomerase 1, chloroplastic-like [Lupinus angustifolius]	84.926	4.31e-161	79.94	98.55	KRG97717	hypothetical protein	82.051	1.37e-154	80.24	98.91	IPR001240	N-(5'phosphoribosyl) anthranilate isomerase (PRAI)	GO:0004640|GO:0006568	PF00697	N-(5'phosphoribosyl)anthranilate (PRA) isomerase	2.6e-40	KRG97717	hypothetical protein	86.605	0	78.15	72.27	N-(5'-phosphoribosyl)anthranilate isomerase 1, chloroplastic-like [source:NCBI_IPG|accession:XP_019417835.1|species:Lupinus angustifolius]
Sfla_8G0188500	Chr8	134260783	134264818	+	1809	5	XP_027336815.1	protein ESKIMO 1-like isoform X1 [Abrus precatorius]	79.752	0	99.78	99.79	KRG97715	hypothetical protein	78.497	0	99.78	99.79	IPR026057	PC-Esterase		PF13839	GDSL/SGNH-like Acyl-Esterase family found in Pmr5 and Cas1p	7.2e-96	KRG97715	hypothetical protein	88.574	0	60.25	45.11	protein ESKIMO 1-like isoform X1 [source:NCBI_IPG|accession:XP_027336815.1|species:Abrus precatorius]
Sfla_8G0188600	Chr8	134283356	134295581	+	5646	30	XP_027936410.1	clathrin heavy chain 1 [Vigna unguiculata]	97.237	0	99.82	99.88	KRG97711	hypothetical protein	97.175	0	99.7	99.82				PF13838	Clathrin-H-link	4.3e-29	KRH31163	hypothetical protein	92.758	0	86.66	84.26	clathrin heavy chain 1 [source:NCBI_IPG|accession:XP_027936410.1|species:Vigna unguiculata]
Sfla_8G0188700	Chr8	134298120	134301032	+	979	2	XP_019417712.1	uncharacterized protein LOC109328617 isoform X1 [Lupinus angustifolius]	78.226	1.21e-134	99.17	99.2	KRG97709	hypothetical protein	69.444	3.92e-107	99.59	99.6	NA	NA	NA	NA	NA	NA	KRH31165	hypothetical protein	80.301	0	90.3	81.45	uncharacterized protein LOC109328617 isoform X1 [source:NCBI_IPG|accession:XP_019417712.1|species:Lupinus angustifolius]
Sfla_8G0188800	Chr8	134310925	134312220	+	1012	2	XP_007163561.1	hypothetical protein [Phaseolus vulgaris]	78.571	8.12e-141	99.6	92.28	KRG97707	hypothetical protein	77.255	1.1e-136	99.6	92.36	IPR011598	Myc-type, basic helix-loop-helix (bHLH) domain	GO:0046983	PF00010	Helix-loop-helix DNA-binding domain	2.9e-11	KRG97707	hypothetical protein	82.205	0	87.65	65.79	hypothetical protein [source:NCBI_IPG|accession:XP_007163561.1|species:Phaseolus vulgaris]
Sfla_8G0188900	Chr8	134368959	134370171	+	1122	2	XP_024630247.1	uncharacterized protein LOC112418182, partial [Medicago truncatula]	43.716	2.29e-94	95.44	74.57	NA	NA	NA	NA	NA	NA	IPR005162	Retrotransposon gag domain		PF03732	Retrotransposon gag protein	1.8e-17	NA	NA	NA	NA	NA	NA	Retrotransposon gag domain [source:InterPro|accession:IPR005162]
Sfla_8G0189000	Chr8	134394239	134394616	+	378	1	NA	NA	NA	NA	NA	NA	NA	NA	NA	NA	NA	NA	IPR001878	Zinc finger, CCHC-type	GO:0003676|GO:0008270	PF00098	Zinc knuckle	4.6e-06	KRH64720	hypothetical protein	80.952	1.62e-32	47.88	20.04	Zinc finger, CCHC-type [source:InterPro|accession:IPR001878]
Sfla_8G0189100	Chr8	134427005	134427421	+	417	1	XP_020209360.1	uncharacterized protein LOC109794317 [Cajanus cajan]	34.839	5.16e-16	97.83	46.11	NA	NA	NA	NA	NA	NA	NA	NA	NA	NA	NA	NA	NA	NA	NA	NA	NA	NA	uncharacterized protein LOC109794317 [source:NCBI_IPG|accession:XP_020209360.1|species:Cajanus cajan]
Sfla_8G0189200	Chr8	134484090	134489199	+	2278	10	XP_019420015.1	U3 snoRNP-associated protein-like EMB2271 [Lupinus angustifolius]	84.698	1.64e-174	46.36	55.01	KRH36771	hypothetical protein	79.715	1.04e-164	46.36	56.45	IPR001680	WD40 repeat	GO:0005515	PF00400	WD domain, G-beta repeat	0.00048	KRH76660	hypothetical protein	88.011	0	33.1	6.03	WD40 repeat [source:InterPro|accession:IPR001680]
Sfla_8G0189300	Chr8	134521033	134521993	+	763	3	XP_027350081.1	calmodulin binding protein PICBP-like isoform X1 [Abrus precatorius]	58.079	3.68e-64	94.95	17.54	KRG95141	hypothetical protein	59.722	1.08e-63	94.04	17.62	NA	NA	NA	NA	NA	NA	KRG95141	hypothetical protein	79.785	3.96e-101	72.35	11.44	calmodulin binding protein PICBP-like isoform X1 [source:NCBI_IPG|accession:XP_027350081.1|species:Abrus precatorius]
Sfla_8G0189400	Chr8	134585531	134586114	+	495	2	XP_027343037.1	uncharacterized protein LOC113855605 [Abrus precatorius]	37.989	3.79e-24	99.39	15.25	NA	NA	NA	NA	NA	NA	NA	NA	NA	NA	NA	NA	NA	NA	NA	NA	NA	NA	uncharacterized protein LOC113855605 [source:NCBI_IPG|accession:XP_027343037.1|species:Abrus precatorius]
Sfla_8G0189500	Chr8	134586148	134586417	+	270	1	XP_027337054.1	uncharacterized protein LOC113850691 [Abrus precatorius]	77.108	2.07e-40	92.13	7.85	NA	NA	NA	NA	NA	NA	NA	NA	NA	NA	NA	NA	NA	NA	NA	NA	NA	NA	uncharacterized protein LOC113850691 [source:NCBI_IPG|accession:XP_027337054.1|species:Abrus precatorius]
Sfla_8G0189600	Chr8	134586490	134587632	+	627	2	XP_027190478.1	LOW QUALITY PROTEIN: uncharacterized protein LOC113786663, partial [Cicer arietinum]	53.191	2.69e-67	99.52	10.39	NA	NA	NA	NA	NA	NA	NA	NA	NA	NA	NA	NA	NA	NA	NA	NA	NA	NA	LOW QUALITY PROTEIN: uncharacterized protein LOC113786663, partial [source:NCBI_IPG|accession:XP_027190478.1|species:Cicer arietinum]
Sfla_8G0189700	Chr8	134681750	134682109	+	360	1	XP_006593222.1	uncharacterized protein LOC102660804 [Glycine max]	52.941	8.01e-39	99.16	49.58	KRH75578	hypothetical protein	58.824	6.22e-41	99.16	9.02	NA	NA	NA	NA	NA	NA	NA	NA	NA	NA	NA	NA	uncharacterized protein LOC102660804 [source:NCBI_IPG|accession:XP_006593222.1|species:Glycine max]
Sfla_8G0189800	Chr8	134690557	134692180	+	1038	6	XP_024637973.1	uncharacterized protein LOC112421266 [Medicago truncatula]	41.848	1.77e-71	85.51	45.33	KRG98554	hypothetical protein	32.979	3.6e-20	53.91	37.42	IPR004252	Probable transposase, Ptta/En/Spm, plant		PF03004	Plant transposase (Ptta/En/Spm family)	2.1e-21	NA	NA	NA	NA	NA	NA	Probable transposase, Ptta/En/Spm, plant [source:InterPro|accession:IPR004252]
Sfla_8G0189900	Chr8	134771793	134773097	+	1305	1	XP_027336653.1	taxadien-5-alpha-ol O-acetyltransferase-like [Abrus precatorius]	80.505	0	99.77	99.08	KRH31170	hypothetical protein	76.905	0	98.85	98.83	IPR003480	Transferase	GO:0016747	PF02458	Transferase family	4.1e-70	KRH14923	hypothetical protein	75.495	6.23e-171	98.47	50.06	taxadien-5-alpha-ol O-acetyltransferase-like [source:NCBI_IPG|accession:XP_027336653.1|species:Abrus precatorius]
Sfla_8G0190000	Chr8	134778344	134782283	+	730	6	XP_028224017.1	U-box domain-containing protein 33-like isoform X2 [Glycine soja]	59.091	4.41e-08	91.49	4.79	KRH65012	hypothetical protein	56.818	3.9e-08	91.49	4.79	NA	NA	NA	NA	NA	NA	KRG91390	hypothetical protein	87.857	1.92e-39	19.04	4.11	U-box domain-containing protein 33-like isoform X2 [source:NCBI_IPG|accession:XP_028224017.1|species:Glycine soja]
Sfla_8G0190100	Chr8	134829236	134834429	+	1351	6	XP_027336653.1	taxadien-5-alpha-ol O-acetyltransferase-like [Abrus precatorius]	65.979	3.76e-32	45.5	21.84	KRH31170	hypothetical protein	60.825	8.2e-30	45.5	22.25	IPR003480	Transferase	GO:0016747	PF02458	Transferase family	2.1e-05	NA	NA	NA	NA	NA	NA	Transferase [source:InterPro|accession:IPR003480]
Sfla_8G0190200	Chr8	134839935	134840478	+	444	2	XP_028792779.1	U-box domain-containing protein 1-like [Prosopis alba]	56.701	7.72e-53	97.96	27.85	KRH73275	hypothetical protein	54.037	7.25e-43	81.63	31.43	NA	NA	NA	NA	NA	NA	KRH73275	hypothetical protein	79.592	8.82e-41	54.05	11.47	U-box domain-containing protein 1-like [source:NCBI_IPG|accession:XP_028792779.1|species:Prosopis alba]
Sfla_8G0190300	Chr8	134857161	134860426	+	1083	4	XP_019416346.1	GDSL esterase/lipase At2g40250-like [Lupinus angustifolius]	75.578	1.74e-162	82.78	95.5	KRH73274	hypothetical protein	57.377	1.49e-148	99.72	99.72	IPR001087	GDSL lipase/esterase	GO:0016788	PF00657	GDSL-like Lipase/Acylhydrolase	1.2e-10	KRH73274	hypothetical protein	73.948	4.43e-97	89.2	90.56	GDSL esterase/lipase At2g40250-like [source:NCBI_IPG|accession:XP_019416346.1|species:Lupinus angustifolius]
Sfla_8G0190400	Chr8	134861633	134866094	+	2772	5	XP_020225716.1	probable inactive serine/threonine-protein kinase bub1 [Cajanus cajan]	76.054	0	99.04	98.67	KRH31175	hypothetical protein	74.669	0	99.81	99.81	IPR013212	Mad3/Bub1 homology region 1		PF08311	Mad3/BUB1 homology region 1	3.5e-33	KRG97697	hypothetical protein	83.775	0	56.57	99.94	probable inactive serine/threonine-protein kinase bub1 [source:NCBI_IPG|accession:XP_020225716.1|species:Cajanus cajan]
Sfla_8G0190500	Chr8	134911438	134912148	+	711	1	XP_024630247.1	uncharacterized protein LOC112418182, partial [Medicago truncatula]	40	6.91e-37	97.88	49.13	NA	NA	NA	NA	NA	NA	NA	NA	NA	NA	NA	NA	NA	NA	NA	NA	NA	NA	uncharacterized protein LOC112418182, partial [source:NCBI_IPG|accession:XP_024630247.1|species:Medicago truncatula]
Sfla_8G0190600	Chr8	135027067	135036481	+	563	6	XP_019438105.1	epidermal growth factor receptor substrate 15-like isoform X2 [Lupinus angustifolius]	96.552	2.13e-30	42.86	5.44	KRH60909	hypothetical protein	93.103	5.27e-30	42.86	5.37	NA	NA	NA	NA	NA	NA	KRH51589	hypothetical protein	94.253	3.9e-70	30.73	4.24	hypothetical protein
Sfla_8G0190700	Chr8	135049705	135051199	+	963	4	XP_019437567.1	probable methyltransferase PMT23 [Lupinus angustifolius]	86.296	3.21e-175	96.76	43.39	KRH31179	hypothetical protein	83.395	6.33e-168	96.76	45.45	IPR004159	Putative S-adenosyl-L-methionine-dependent methyltransferase	GO:0008168	PF03141	Putative S-adenosyl-L-methionine-dependent methyltransferase	1.8e-92	KRH31179	hypothetical protein	87.575	0	86.19	38.42	probable methyltransferase PMT23 [source:NCBI_IPG|accession:XP_019437567.1|species:Lupinus angustifolius]
Sfla_8G0190800	Chr8	135068998	135071663	+	1119	10	XP_024628783.1	replication protein A 70 kDa DNA-binding subunit C [Medicago truncatula]	30.556	1.72e-33	75.81	63.51	KRH45393	hypothetical protein	33.103	1.68e-15	36.29	71.36	NA	NA	NA	NA	NA	NA	NA	NA	NA	NA	NA	NA	hypothetical protein
Sfla_8G0190900	Chr8	135090862	135091639	+	498	2	XP_027903774.1	uncharacterized protein LOC114163678 [Vigna unguiculata]	54.268	1.82e-55	98.79	9.49	KRH65833	hypothetical protein	49.39	4.81e-40	98.79	17.89	NA	NA	NA	NA	NA	NA	NA	NA	NA	NA	NA	NA	uncharacterized protein LOC114163678 [source:NCBI_IPG|accession:XP_027903774.1|species:Vigna unguiculata]
Sfla_8G0191000	Chr8	135091655	135094343	+	1881	7	XP_003628573.3	uncharacterized protein LOC11405878 [Medicago truncatula]	47.945	9.38e-143	70.77	35.83	KRH63532	hypothetical protein	40.842	2.93e-104	66.29	34.15	IPR010285	DNA helicase Pif1-like	GO:0000723|GO:0003678|GO:0006281	PF05970	PIF1-like helicase	1.3e-72	NA	NA	NA	NA	NA	NA	DNA helicase Pif1-like [source:InterPro|accession:IPR010285]
Sfla_8G0191100	Chr8	135139516	135141802	+	324	3	XP_024638683.1	protein FAR1-RELATED SEQUENCE 7 [Medicago truncatula]	50.877	1.17e-07	52.34	55.1	NA	NA	NA	NA	NA	NA	NA	NA	NA	NA	NA	NA	NA	NA	NA	NA	NA	NA	hypothetical protein
Sfla_8G0191200	Chr8	135184240	135190769	+	1273	11	XP_028212587.1	uncharacterized protein LOC114395087 isoform X2 [Glycine soja]	76.014	2.44e-167	97.04	95.04	KRG97681	hypothetical protein	75.676	1.42e-167	97.04	95.04	IPR018939	Autophagy-related protein 27		PF09451	Autophagy-related protein 27	7.5e-16	KRH31190	hypothetical protein	86.833	3.19e-84	22	18.78	Autophagy-related protein 27 [source:InterPro|accession:IPR018939]
Sfla_8G0191300	Chr8	135195517	135203588	+	1508	6	XP_003552833.2	protein trichome birefringence-like 33 [Glycine max]	79.73	0	98.86	99.77	KRG97680	hypothetical protein	79.73	0	98.86	99.77	IPR026057	PC-Esterase		PF13839	GDSL/SGNH-like Acyl-Esterase family found in Pmr5 and Cas1p	5.1e-91	KRG97680	hypothetical protein	84.222	0	89.19	66.49	protein trichome birefringence-like 33 [source:NCBI_IPG|accession:XP_003552833.2|species:Glycine max]
Sfla_8G0191400	Chr8	135482737	135491367	+	1209	5	XP_020235219.1	SNF2 domain-containing protein CLASSY 2 [Cajanus cajan]	63.354	9.05e-57	38.81	12.14	RCH53555	hypothetical protein	60.87	2.11e-56	38.81	12.17	IPR026960	Reverse transcriptase zinc-binding domain		PF13966	zinc-binding in reverse transcriptase	1.3e-09	KRH73247	hypothetical protein	75.267	1.9e-51	37.39	8.22	Reverse transcriptase zinc-binding domain [source:InterPro|accession:IPR026960]
Sfla_8G0191500	Chr8	135495771	135496823	+	1053	1	XP_019438603.1	protein NRT1/ PTR FAMILY 8.3-like [Lupinus angustifolius]	63.248	1.24e-36	29.43	21.05	KRH09726	hypothetical protein	52.419	1.93e-25	33.71	15.11	IPR000109	Proton-dependent oligopeptide transporter family	GO:0016020|GO:0022857|GO:0055085	PF00854	POT family	2.2e-13	NA	NA	NA	NA	NA	NA	Proton-dependent oligopeptide transporter family [source:InterPro|accession:IPR000109]
Sfla_8G0191600	Chr8	135810601	135812420	+	294	2	XP_019435946.1	uncharacterized protein LOC109342412 [Lupinus angustifolius]	47.059	2.12e-07	51.55	5.07	NA	NA	NA	NA	NA	NA	NA	NA	NA	NA	NA	NA	NA	NA	NA	NA	NA	NA	hypothetical protein
Sfla_8G0191700	Chr8	135991070	135991509	+	351	2	XP_022633864.1	uncharacterized protein LOC106755087 [Vigna radiata var. radiata]	53.261	1.35e-25	77.59	56.6	NA	NA	NA	NA	NA	NA	IPR004252	Probable transposase, Ptta/En/Spm, plant		PF03004	Plant transposase (Ptta/En/Spm family)	7.2e-10	NA	NA	NA	NA	NA	NA	Probable transposase, Ptta/En/Spm, plant [source:InterPro|accession:IPR004252]
Sfla_8G0191800	Chr8	135998015	135998995	+	519	3	XP_024631762.1	uncharacterized protein LOC112419091 [Medicago truncatula]	34.066	1.73e-07	71.77	16.51	NA	NA	NA	NA	NA	NA	NA	NA	NA	NA	NA	NA	NA	NA	NA	NA	NA	NA	hypothetical protein
Sfla_8G0191900	Chr8	136216890	136217843	+	954	1	XP_027338165.1	uncharacterized protein LOC113852113 [Abrus precatorius]	63.605	2.87e-130	89.59	50.17	NA	NA	NA	NA	NA	NA	NA	NA	NA	NA	NA	NA	NA	NA	NA	NA	NA	NA	uncharacterized protein LOC113852113 [source:NCBI_IPG|accession:XP_027338165.1|species:Abrus precatorius]
Sfla_8G0192000	Chr8	136217985	136218939	+	642	2	XP_027337054.1	uncharacterized protein LOC113850691 [Abrus precatorius]	50.628	1.4e-64	99.53	22.68	NA	NA	NA	NA	NA	NA	IPR000467	G-patch domain	GO:0003676	PF01585	G-patch domain	1.5e-09	NA	NA	NA	NA	NA	NA	G-patch domain [source:InterPro|accession:IPR000467]
Sfla_8G0192100	Chr8	136430129	136430344	+	216	1	XP_014521984.1	uncharacterized protein LOC106778525 [Vigna radiata var. radiata]	57.5	9.83e-08	54.93	4.6	NA	NA	NA	NA	NA	NA	NA	NA	NA	NA	NA	NA	NA	NA	NA	NA	NA	NA	hypothetical protein
Sfla_8G0192200	Chr8	136430420	136431612	+	1098	2	XP_027341179.1	uncharacterized protein LOC113854418 [Abrus precatorius]	63.636	5.75e-168	99.45	69.91	KRH13730	hypothetical protein	28.671	9.39e-14	35.62	92.75	IPR000467	G-patch domain	GO:0003676	PF01585	G-patch domain	3.6e-05	NA	NA	NA	NA	NA	NA	G-patch domain [source:InterPro|accession:IPR000467]
Sfla_8G0192300	Chr8	136768286	136769792	+	834	2	XP_024630888.1	uncharacterized protein LOC112418660 [Medicago truncatula]	37.273	5.19e-49	78.78	64.22	KRG93720	hypothetical protein	34.831	3.51e-31	63.67	44.7	IPR026960	Reverse transcriptase zinc-binding domain		PF13966	zinc-binding in reverse transcriptase	1.5e-21	NA	NA	NA	NA	NA	NA	Reverse transcriptase zinc-binding domain [source:InterPro|accession:IPR026960]
Sfla_8G0192400	Chr8	136968337	136968765	+	429	1	XP_019445374.1	pentatricopeptide repeat-containing protein At5g65570 [Lupinus angustifolius]	87.943	7.73e-84	98.59	20.74	KRH39478	Pentatricopeptide repeat-containing protein At5g65570 [Source:Projected from Arabidopsis thaliana (AT5G65570) UniProtKB/Swiss-Prot;Acc:Q9LSL8]	82.979	4.33e-78	98.59	20.71	IPR032867	DYW domain	GO:0008270	PF14432	DYW family of nucleic acid deaminases	5.8e-17	KRH39478	Pentatricopeptide repeat-containing protein At5g65570 [Source:Projected from Arabidopsis thaliana (AT5G65570) UniProtKB/Swiss-Prot;Acc:Q9LSL8]	89.526	4.41e-143	93.24	10.31	pentatricopeptide repeat-containing protein At5g65570 [source:NCBI_IPG|accession:XP_019445374.1|species:Lupinus angustifolius]
Sfla_8G0192500	Chr8	137020459	137025319	+	713	3	XP_020211795.1	uncharacterized protein LOC109796538 [Cajanus cajan]	47.619	4.45e-25	58.57	71.7	NA	NA	NA	NA	NA	NA	NA	NA	NA	NA	NA	NA	NA	NA	NA	NA	NA	NA	hypothetical protein
Sfla_8G0192600	Chr8	137161203	137162280	+	829	4	XP_020224573.1	uncharacterized protein LOC109806544 [Cajanus cajan]	46.199	3.1e-34	96.55	71.89	KRG89157	hypothetical protein	30.667	6.18e-14	81.03	50.39	IPR004252	Probable transposase, Ptta/En/Spm, plant		PF03004	Plant transposase (Ptta/En/Spm family)	6.2e-07	NA	NA	NA	NA	NA	NA	Probable transposase, Ptta/En/Spm, plant [source:InterPro|accession:IPR004252]
Sfla_8G0192700	Chr8	137574190	137575499	+	1116	3	XP_020235219.1	SNF2 domain-containing protein CLASSY 2 [Cajanus cajan]	35.202	3.48e-56	98.11	31.68	RCH53555	hypothetical protein	35.616	1.06e-56	97.04	31.29	NA	NA	NA	NA	NA	NA	NA	NA	NA	NA	NA	NA	SNF2 domain-containing protein CLASSY 2 [source:NCBI_IPG|accession:XP_020235219.1|species:Cajanus cajan]
Sfla_8G0192800	Chr8	137583996	137586894	+	1782	5	XP_027331084.1	SNF2 domain-containing protein CLASSY 2-like isoform X2 [Abrus precatorius]	63.309	2.11e-175	63.07	33.02	RCH53555	hypothetical protein	63.07	4.88e-175	63.07	31.75	IPR001650	Helicase, C-terminal		PF00271	Helicase conserved C-terminal domain	2.3e-15	RCH53555	hypothetical protein	81.013	1.32e-44	13.19	4.2	Helicase, C-terminal [source:InterPro|accession:IPR001650]
Sfla_8G0192900	Chr8	137707439	137710845	+	1386	3	XP_027337054.1	uncharacterized protein LOC113850691 [Abrus precatorius]	68.285	3.61e-144	66.81	29.09	KRH13730	hypothetical protein	30.469	1.07e-14	27.55	81.88	IPR000467	G-patch domain	GO:0003676	PF01585	G-patch domain	2.6e-07	NA	NA	NA	NA	NA	NA	G-patch domain [source:InterPro|accession:IPR000467]
Sfla_8G0193000	Chr8	137887386	137887601	+	216	1	XP_027337054.1	uncharacterized protein LOC113850691 [Abrus precatorius]	43.056	2.54e-09	97.18	6.79	NA	NA	NA	NA	NA	NA	NA	NA	NA	NA	NA	NA	NA	NA	NA	NA	NA	NA	uncharacterized protein LOC113850691 [source:NCBI_IPG|accession:XP_027337054.1|species:Abrus precatorius]
Sfla_8G0193100	Chr8	137887677	137889490	+	1251	4	XP_027343037.1	uncharacterized protein LOC113855605 [Abrus precatorius]	49.282	1.84e-118	83.17	36.44	NA	NA	NA	NA	NA	NA	IPR000467	G-patch domain	GO:0003676	PF01585	G-patch domain	1.6e-05	NA	NA	NA	NA	NA	NA	G-patch domain [source:InterPro|accession:IPR000467]
Sfla_8G0193200	Chr8	138059888	138060964	+	827	4	XP_020224573.1	uncharacterized protein LOC109806544 [Cajanus cajan]	45.029	9.45e-33	96.55	71.89	KRG89157	hypothetical protein	29.252	6.51e-11	79.31	49.22	IPR004252	Probable transposase, Ptta/En/Spm, plant		PF03004	Plant transposase (Ptta/En/Spm family)	3.3e-06	NA	NA	NA	NA	NA	NA	Probable transposase, Ptta/En/Spm, plant [source:InterPro|accession:IPR004252]
Sfla_8G0193300	Chr8	138104615	138112994	+	2004	7	XP_020237235.1	SNF2 domain-containing protein CLASSY 1 [Cajanus cajan]	56.627	1.02e-77	37.03	19.79	KRH73247	hypothetical protein	58.257	2.52e-76	32.53	16.26	NA	NA	NA	NA	NA	NA	KRG97679	hypothetical protein	80.122	1.78e-98	24.55	13.11	hypothetical protein
Sfla_8G0193400	Chr8	138168078	138168686	+	609	1	XP_006587581.1	pentatricopeptide repeat-containing protein At5g65570 isoform X2 [Glycine max]	83.333	9.17e-83	73.76	26.09	KRH39478	Pentatricopeptide repeat-containing protein At5g65570 [Source:Projected from Arabidopsis thaliana (AT5G65570) UniProtKB/Swiss-Prot;Acc:Q9LSL8]	83.893	2.1e-82	73.27	21.89	IPR002885	Pentatricopeptide repeat		PF13041	PPR repeat family	2.2e-09	KRH39478	Pentatricopeptide repeat-containing protein At5g65570 [Source:Projected from Arabidopsis thaliana (AT5G65570) UniProtKB/Swiss-Prot;Acc:Q9LSL8]	87.444	1.37e-144	73.07	11.47	Pentatricopeptide repeat [source:InterPro|accession:IPR002885]
Sfla_8G0193500	Chr8	138278481	138278777	+	297	1	XP_020209360.1	uncharacterized protein LOC109794317 [Cajanus cajan]	42.045	1.08e-17	88.78	26.48	NA	NA	NA	NA	NA	NA	NA	NA	NA	NA	NA	NA	NA	NA	NA	NA	NA	NA	uncharacterized protein LOC109794317 [source:NCBI_IPG|accession:XP_020209360.1|species:Cajanus cajan]
Sfla_8G0193600	Chr8	138295576	138295932	+	357	1	XP_006597524.1	receptor like protein 29 [Glycine max]	85.849	3.3e-52	88.98	22.15	KRH11174	hypothetical protein	85.849	4.53e-53	88.98	22.15	IPR001611	Leucine-rich repeat	GO:0005515	PF00560	Leucine Rich Repeat	1.7	KRH11174	hypothetical protein	90.536	1.75e-116	88.52	14.84	receptor like protein 29 [source:NCBI_IPG|accession:XP_006597524.1|species:Glycine max]
Sfla_8G0193700	Chr8	138301145	138302778	+	1338	4	XP_020989202.1	uncharacterized protein LOC107470056 isoform X1 [Arachis duranensis]	59.341	5.38e-74	98.9	52.92	KRH49420	hypothetical protein	34.759	8.97e-24	98.35	28.06	IPR004252	Probable transposase, Ptta/En/Spm, plant		PF03004	Plant transposase (Ptta/En/Spm family)	3.1e-20	NA	NA	NA	NA	NA	NA	Probable transposase, Ptta/En/Spm, plant [source:InterPro|accession:IPR004252]
Sfla_8G0193800	Chr8	138626104	138627408	+	795	2	XP_019458109.1	bZIP transcription factor 17 isoform X3 [Lupinus angustifolius]	67.327	1.35e-120	99.62	38.37	KRG95051	hypothetical protein	59.561	3.73e-106	99.62	39.8	NA	NA	NA	NA	NA	NA	KRG95051	hypothetical protein	82.313	1.49e-100	53.96	16	bZIP transcription factor 17 isoform X3 [source:NCBI_IPG|accession:XP_019458109.1|species:Lupinus angustifolius]
Sfla_8G0193900	Chr8	138764660	138771290	+	1251	4	XP_020209360.1	uncharacterized protein LOC109794317 [Cajanus cajan]	37.954	8.2e-48	68.27	88.47	NA	NA	NA	NA	NA	NA	IPR004312	Arabidopsis retrotransposon Orf1		PF03078	ATHILA ORF-1 family	6.1e-06	NA	NA	NA	NA	NA	NA	Arabidopsis retrotransposon Orf1 [source:InterPro|accession:IPR004312]
Sfla_8G0194000	Chr8	138835393	138836870	+	624	2	XP_019447203.1	uncharacterized protein LOC109350421 [Lupinus angustifolius]	36.957	1.49e-34	87.44	40.13	KRH43351	hypothetical protein	31.69	7.82e-16	68.12	84.08	NA	NA	NA	NA	NA	NA	NA	NA	NA	NA	NA	NA	uncharacterized protein LOC109350421 [source:NCBI_IPG|accession:XP_019447203.1|species:Lupinus angustifolius]
Sfla_8G0194100	Chr8	138842046	138846529	+	2436	3	XP_019437573.1	cation/H(+) antiporter 15-like [Lupinus angustifolius]	64.303	0	98.52	99.16	KRG97677	hypothetical protein	59.709	0	98.52	98.91	IPR006153	Cation/H+ exchanger	GO:0006812|GO:0015299|GO:0016021|GO:0055085	PF00999	Sodium/hydrogen exchanger family	7e-30	NA	NA	NA	NA	NA	NA	cation/H(+) antiporter 15-like [source:NCBI_IPG|accession:XP_019437573.1|species:Lupinus angustifolius]
Sfla_8G0194200	Chr8	138941687	138942958	+	1272	1	XP_027337054.1	uncharacterized protein LOC113850691 [Abrus precatorius]	66.752	0	92.2	36.94	KRH13730	hypothetical protein	30	4.06e-16	32.86	89.13	NA	NA	NA	NA	NA	NA	NA	NA	NA	NA	NA	NA	uncharacterized protein LOC113850691 [source:NCBI_IPG|accession:XP_027337054.1|species:Abrus precatorius]
Sfla_8G0194300	Chr8	138943016	138943785	+	510	2	XP_027337054.1	uncharacterized protein LOC113850691 [Abrus precatorius]	55.114	8.99e-51	98.82	16.65	NA	NA	NA	NA	NA	NA	NA	NA	NA	NA	NA	NA	NA	NA	NA	NA	NA	NA	uncharacterized protein LOC113850691 [source:NCBI_IPG|accession:XP_027337054.1|species:Abrus precatorius]
Sfla_8G0194400	Chr8	139194446	139195657	+	708	2	XP_017434593.1	uncharacterized protein LOC108341418 [Vigna angularis]	40.672	1.15e-56	86.86	60.55	KRH43615	hypothetical protein	44.565	7.01e-20	38.56	73.98				PF14223	gag-polypeptide of LTR copia-type	7.2e-24	NA	NA	NA	NA	NA	NA	[source:InterPro|accession:]
Sfla_8G0194500	Chr8	139208600	139210878	+	1482	2	XP_019416234.1	uncharacterized protein LOC109327515 [Lupinus angustifolius]	83.871	0	99.8	99.8	KRH73237	hypothetical protein	74.297	0	98.99	98.8	NA	NA	NA	NA	NA	NA	KRH31196	hypothetical protein	85.477	0	64.44	64.12	uncharacterized protein LOC109327515 [source:NCBI_IPG|accession:XP_019416234.1|species:Lupinus angustifolius]
Sfla_8G0194600	Chr8	139221849	139229037	+	1228	9	XP_027335062.1	uncharacterized protein LOC113849380 [Abrus precatorius]	81.443	1.69e-161	99.64	99.66	KRH31197	hypothetical protein	82.818	1.77e-154	99.64	99.66	IPR000089	Biotin/lipoyl attachment		PF00364	Biotin-requiring enzyme	8.7e-07	KRH31202	hypothetical protein	90.186	0	61.24	27.17	Biotin/lipoyl attachment [source:InterPro|accession:IPR000089]
Sfla_8G0194700	Chr8	139288928	139292453	+	1293	3	XP_020234693.1	uncharacterized protein LOC109814631 [Cajanus cajan]	41.391	5.97e-79	69.77	70.82	KRH71124	hypothetical protein	36.036	2.02e-36	51.16	26.96	NA	NA	NA	NA	NA	NA	NA	NA	NA	NA	NA	NA	hypothetical protein
Sfla_8G0194800	Chr8	139322186	139328279	+	1795	8	XP_007158937.1	hypothetical protein [Phaseolus vulgaris]	90.89	0	99.79	99.79	KRH42340	hypothetical protein	90.506	0	99.79	99.79	IPR014031	Beta-ketoacyl synthase, C-terminal		PF02801	Beta-ketoacyl synthase, C-terminal domain	2.9e-33	KRH58460	hypothetical protein	84.728	0	85.68	80.07	hypothetical protein [source:NCBI_IPG|accession:XP_007158937.1|species:Phaseolus vulgaris]
Sfla_8G0194900	Chr8	139356473	139361352	+	2629	7	XP_027334534.1	protein RETICULATA-RELATED 5, chloroplastic-like isoform X2 [Abrus precatorius]	80.395	0	99.19	99.87	KRG97671	hypothetical protein	83.102	0	96.5	94.91	IPR007314	Haem-binding uptake, Tiki superfamily, ChaN		PF04187	Haem-binding uptake, Tiki superfamily, ChaN	5.3e-41	KRG97671	hypothetical protein	90.789	0	71.78	64.09	protein RETICULATA-RELATED 5, chloroplastic-like isoform X2 [source:NCBI_IPG|accession:XP_027334534.1|species:Abrus precatorius]
Sfla_8G0195000	Chr8	139540595	139541897	+	1040	4	XP_020216814.1	uncharacterized protein LOC109800445 [Cajanus cajan]	36.646	1.1e-24	96.39	28.71	NA	NA	NA	NA	NA	NA	NA	NA	NA	NA	NA	NA	NA	NA	NA	NA	NA	NA	uncharacterized protein LOC109800445 [source:NCBI_IPG|accession:XP_020216814.1|species:Cajanus cajan]
Sfla_8G0195100	Chr8	139660462	139661497	+	750	3	XP_016172284.1	uncharacterized protein LOC107614656 [Arachis ipaensis]	32.661	4.61e-39	90.36	88.39	KRH71757	hypothetical protein	38.424	9.97e-37	80.32	67.13	NA	NA	NA	NA	NA	NA	NA	NA	NA	NA	NA	NA	uncharacterized protein LOC107614656 [source:NCBI_IPG|accession:XP_016172284.1|species:Arachis ipaensis]
Sfla_8G0195200	Chr8	139748539	139751393	+	1709	5	XP_003538492.1	amino acid transporter AVT6C [Glycine max]	86.009	0	99.77	99.77	KRH31212	hypothetical protein	86.009	0	99.77	99.77	IPR013057	Amino acid transporter, transmembrane domain		PF01490	Transmembrane amino acid transporter protein	3.1e-51	KRG97662	hypothetical protein	86.641	0	76.54	68.77	amino acid transporter AVT6C [source:NCBI_IPG|accession:XP_003538492.1|species:Glycine max]
Sfla_8G0195300	Chr8	139811177	139811964	+	589	3	NA	NA	NA	NA	NA	NA	NA	NA	NA	NA	NA	NA	NA	NA	NA	NA	NA	NA	NA	NA	NA	NA	NA	NA	hypothetical protein
Sfla_8G0195400	Chr8	139838448	139842017	+	916	5	XP_019436103.1	uncharacterized protein LOC109342614 [Lupinus angustifolius]	78.71	8.78e-86	99.35	99.35	KRH31215	hypothetical protein	75.159	6.46e-83	99.35	99.36	NA	NA	NA	NA	NA	NA	NA	NA	NA	NA	NA	NA	uncharacterized protein LOC109342614 [source:NCBI_IPG|accession:XP_019436103.1|species:Lupinus angustifolius]
Sfla_8G0195500	Chr8	139878263	139878890	+	546	2	XP_014635012.1	uncharacterized protein LOC102659822 [Glycine max]	69.613	3.52e-88	98.9	75.63	KRH41359	hypothetical protein	69.613	1.63e-88	98.9	61.22	IPR024752	Myb/SANT-like domain		PF12776	Myb/SANT-like DNA-binding domain	5.1e-12	NA	NA	NA	NA	NA	NA	Myb/SANT-like domain [source:InterPro|accession:IPR024752]
Sfla_8G0195600	Chr8	140084218	140096796	+	2833	23	XP_027334691.1	elongation factor G-2, mitochondrial [Abrus precatorius]	83.836	0	99.88	99.87	KRH75283	hypothetical protein	91.353	0	54.28	99.32	IPR005517	Translation elongation factor EFG/EF2, domain IV	GO:0005525	PF03764	Elongation factor G, domain IV	1.6e-36	KRH75283	hypothetical protein	91.462	0	44.58	66.84	elongation factor G-2, mitochondrial [source:NCBI_IPG|accession:XP_027334691.1|species:Abrus precatorius]
Sfla_8G0195700	Chr8	140114604	140127688	+	1008	2	NA	NA	NA	NA	NA	NA	NA	NA	NA	NA	NA	NA	NA	NA	NA	NA	NA	NA	NA	NA	NA	NA	NA	NA	hypothetical protein
Sfla_8G0195800	Chr8	140136006	140137296	+	684	5	XP_020207263.1	uncharacterized protein LOC109792278 [Cajanus cajan]	41.772	1.03e-44	82.38	79.73	KRG89915	hypothetical protein	40.845	5.67e-10	30.84	7.13	IPR004252	Probable transposase, Ptta/En/Spm, plant		PF03004	Plant transposase (Ptta/En/Spm family)	4.8e-11	NA	NA	NA	NA	NA	NA	Probable transposase, Ptta/En/Spm, plant [source:InterPro|accession:IPR004252]
Sfla_8G0195900	Chr8	140159094	140159563	+	374	2	XP_020211795.1	uncharacterized protein LOC109796538 [Cajanus cajan]	54.444	2.7e-23	98.86	55.97	KRG89157	hypothetical protein	59.459	7.07e-08	40.91	14.06	NA	NA	NA	NA	NA	NA	NA	NA	NA	NA	NA	NA	uncharacterized protein LOC109796538 [source:NCBI_IPG|accession:XP_020211795.1|species:Cajanus cajan]
Sfla_8G0196000	Chr8	140178038	140183663	+	1518	4	XP_020224870.1	protein NRT1/ PTR FAMILY 5.1 [Cajanus cajan]	87.789	0	99.16	80.75	KRG97652	hypothetical protein	90.526	0	99.16	80.61	IPR000109	Proton-dependent oligopeptide transporter family	GO:0016020|GO:0022857|GO:0055085	PF00854	POT family	3.9e-91	KRG97652	hypothetical protein	88.827	0	93.74	68.72	protein NRT1/ PTR FAMILY 5.1 [source:NCBI_IPG|accession:XP_020224870.1|species:Cajanus cajan]
Sfla_8G0196100	Chr8	140183680	140183997	+	318	1	XP_027334350.1	protein NRT1/ PTR FAMILY 5.1 [Abrus precatorius]	91.346	3.2e-61	98.1	17.55	KRH31219	hypothetical protein	88.462	2.15e-60	98.1	17.55	NA	NA	NA	NA	NA	NA	KRH31219	hypothetical protein	89.61	3.37e-108	96.54	13.42	protein NRT1/ PTR FAMILY 5.1 [source:NCBI_IPG|accession:XP_027334350.1|species:Abrus precatorius]
Sfla_8G0196200	Chr8	140296106	140300420	+	2456	6	XP_003538504.1	glutathione hydrolase 1 [Glycine max]	83.505	0	99.14	94.62	KRH31227	hypothetical protein	83.505	0	99.14	94.62	IPR000101	Gamma-glutamyltranspeptidase	GO:0006751|GO:0036374	PF01019	Gamma-glutamyltranspeptidase	1.3e-171	KRG97645	hypothetical protein	87.55	0	70.85	39.3	glutathione hydrolase 1 [source:NCBI_IPG|accession:XP_003538504.1|species:Glycine max]
Sfla_8G0196300	Chr8	140313074	140316662	+	1712	10	XP_019417085.1	alanine--glyoxylate aminotransferase 2 homolog 1, mitochondrial-like [Lupinus angustifolius]	86.627	0	99.8	99.79	KRH31231	hypothetical protein	83.065	0	99	99.58	IPR005814	Aminotransferase class-III	GO:0008483|GO:0030170	PF00202	Aminotransferase class-III	7e-10	KRH31232	hypothetical protein	87.855	0	65.65	57.56	alanine--glyoxylate aminotransferase 2 homolog 1, mitochondrial-like [source:NCBI_IPG|accession:XP_019417085.1|species:Lupinus angustifolius]
Sfla_8G0196400	Chr8	140425870	140426085	+	216	1	XP_024634564.1	uncharacterized protein LOC112420143 [Medicago truncatula]	53.731	1.02e-17	91.55	5.45	KRH16021	hypothetical protein	50	3.54e-17	91.55	8.18	IPR010285	DNA helicase Pif1-like	GO:0000723|GO:0003678|GO:0006281	PF05970	PIF1-like helicase	7.4e-16	NA	NA	NA	NA	NA	NA	DNA helicase Pif1-like [source:InterPro|accession:IPR010285]
Sfla_8G0196500	Chr8	140480649	140483118	+	1111	4	XP_019420606.1	transcription initiation factor TFIID subunit 15-like isoform X1 [Lupinus angustifolius]	68.78	3.45e-89	97.61	40.89	KRH29220	hypothetical protein	64.39	6.63e-85	97.61	40.67	IPR000504	RNA recognition motif domain	GO:0003676	PF00076	RNA recognition motif. (a.k.a. RRM, RBD, or RNP domain)	8.8e-05	KRH24218	hypothetical protein	88.858	1.22e-122	32.22	13.16	transcription initiation factor TFIID subunit 15-like isoform X1 [source:NCBI_IPG|accession:XP_019420606.1|species:Lupinus angustifolius]
Sfla_8G0196600	Chr8	140501371	140501991	+	621	1	XP_019421579.1	B3 domain-containing protein At2g33720-like isoform X1 [Lupinus angustifolius]	60.109	9.21e-69	83.98	79.91	KRH46347	hypothetical protein	59.055	1.49e-50	61.17	80.77	NA	NA	NA	NA	NA	NA	NA	NA	NA	NA	NA	NA	B3 domain-containing protein At2g33720-like isoform X1 [source:NCBI_IPG|accession:XP_019421579.1|species:Lupinus angustifolius]
Sfla_8G0196700	Chr8	140509138	140509761	+	624	1	XP_019421579.1	B3 domain-containing protein At2g33720-like isoform X1 [Lupinus angustifolius]	60.109	6.74e-73	84.06	79.91	KRH46347	hypothetical protein	62.205	2.56e-54	60.87	80.77	NA	NA	NA	NA	NA	NA	NA	NA	NA	NA	NA	NA	B3 domain-containing protein At2g33720-like isoform X1 [source:NCBI_IPG|accession:XP_019421579.1|species:Lupinus angustifolius]
Sfla_8G0196800	Chr8	140547822	140552928	+	738	2	XP_019421579.1	B3 domain-containing protein At2g33720-like isoform X1 [Lupinus angustifolius]	60.452	1.67e-64	68.16	77.23	KRH46345	hypothetical protein	56.618	1.11e-49	55.1	86.54	NA	NA	NA	NA	NA	NA	NA	NA	NA	NA	NA	NA	hypothetical protein
Sfla_8G0196900	Chr8	140557697	140560906	+	1670	14	XP_019437738.1	glycine dehydrogenase (decarboxylating), mitochondrial-like [Lupinus angustifolius]	87.2	3.09e-151	48.92	23.56	KRH15534	hypothetical protein	83.6	1.26e-148	48.92	23.51	IPR020581	Glycine cleavage system P protein	GO:0004375|GO:0006546|GO:0055114	PF02347	Glycine cleavage system P-protein	4.7e-20	KRH15534	hypothetical protein	88.785	0	44.79	20.5	Glycine cleavage system P protein [source:InterPro|accession:IPR020581]
Sfla_8G0197000	Chr8	140583707	140584438	+	732	1	XP_020209360.1	uncharacterized protein LOC109794317 [Cajanus cajan]	38.372	1.49e-44	98.35	74.77	NA	NA	NA	NA	NA	NA	NA	NA	NA	NA	NA	NA	NA	NA	NA	NA	NA	NA	uncharacterized protein LOC109794317 [source:NCBI_IPG|accession:XP_020209360.1|species:Cajanus cajan]
Sfla_8G0197100	Chr8	140623565	140623783	+	219	1	XP_024642278.1	uncharacterized protein LOC112422828 [Medicago truncatula]	50	2.42e-17	95.83	5.19	KRH75236	hypothetical protein	48.529	4.73e-17	93.06	6.26	IPR010285	DNA helicase Pif1-like	GO:0000723|GO:0003678|GO:0006281	PF05970	PIF1-like helicase	4.5e-15	NA	NA	NA	NA	NA	NA	DNA helicase Pif1-like [source:InterPro|accession:IPR010285]
Sfla_8G0197200	Chr8	140637952	140638536	+	585	1	XP_019421579.1	B3 domain-containing protein At2g33720-like isoform X1 [Lupinus angustifolius]	61.202	4.83e-70	89.18	79.91	KRH46345	hypothetical protein	57.353	2.13e-50	69.59	86.54	NA	NA	NA	NA	NA	NA	NA	NA	NA	NA	NA	NA	B3 domain-containing protein At2g33720-like isoform X1 [source:NCBI_IPG|accession:XP_019421579.1|species:Lupinus angustifolius]
Sfla_8G0197300	Chr8	140644782	140653617	+	2232	17	XP_020960915.1	glycine dehydrogenase (decarboxylating), mitochondrial isoform X2 [Arachis ipaensis]	84.865	1.16e-101	25.73	22.36	KRH15534	hypothetical protein	83.784	2.63e-99	25.73	17.37	IPR001611	Leucine-rich repeat	GO:0005515	PF13855	Leucine rich repeat	1.6e-06	KRH15534	hypothetical protein	88.435	0	26.21	16	Leucine-rich repeat [source:InterPro|accession:IPR001611]
Sfla_8G0197400	Chr8	140738520	140738738	+	219	1	XP_024634564.1	uncharacterized protein LOC112420143 [Medicago truncatula]	53.731	8.33e-17	91.67	5.45	KRH33575	hypothetical protein	50	1.6e-17	95.83	6.89	IPR010285	DNA helicase Pif1-like	GO:0000723|GO:0003678|GO:0006281	PF05970	PIF1-like helicase	4.6e-15	NA	NA	NA	NA	NA	NA	DNA helicase Pif1-like [source:InterPro|accession:IPR010285]
Sfla_8G0197500	Chr8	140805928	140806146	+	219	1	XP_024642278.1	uncharacterized protein LOC112422828 [Medicago truncatula]	51.429	2.89e-18	95.83	5.19	KRH75236	hypothetical protein	50	5.38e-18	93.06	6.26	IPR010285	DNA helicase Pif1-like	GO:0000723|GO:0003678|GO:0006281	PF05970	PIF1-like helicase	1.5e-16	NA	NA	NA	NA	NA	NA	DNA helicase Pif1-like [source:InterPro|accession:IPR010285]
Sfla_8G0197600	Chr8	140806336	140806687	+	276	2	XP_020973089.1	ATP-dependent DNA helicase PIF1-like [Arachis ipaensis]	49.573	1.68e-26	97.8	29.59	KRH45392	hypothetical protein	40	2.3e-19	97.8	16.24	NA	NA	NA	NA	NA	NA	NA	NA	NA	NA	NA	NA	ATP-dependent DNA helicase PIF1-like [source:NCBI_IPG|accession:XP_020973089.1|species:Arachis ipaensis]
Sfla_8G0197700	Chr8	140837209	140839058	+	1095	5	XP_027364652.1	uncharacterized protein LOC113871751 [Abrus precatorius]	58.038	2.39e-141	87.36	50.62	KRG92698	hypothetical protein	29.588	1.04e-23	67.03	34.27	IPR018289	MULE transposase domain		PF10551	MULE transposase domain	1.5e-19	NA	NA	NA	NA	NA	NA	MULE transposase domain [source:InterPro|accession:IPR018289]
Sfla_8G0197800	Chr8	140953005	140955567	+	1136	7	XP_017419400.1	uncharacterized protein LOC108329610 [Vigna angularis]	97.222	0	95.35	88.85	KRG97630	hypothetical protein	97.222	0	95.35	88.85	IPR011016	Zinc finger, RING-CH-type	GO:0008270	PF12906	RING-variant domain	4.3e-11	KRH31244	hypothetical protein	91.657	0	78.87	43.73	Zinc finger, RING-CH-type [source:InterPro|accession:IPR011016]
Sfla_8G0197900	Chr8	141095979	141102407	+	1149	3	XP_020209360.1	uncharacterized protein LOC109794317 [Cajanus cajan]	38.961	9.45e-36	55.76	66.67	NA	NA	NA	NA	NA	NA	IPR004312	Arabidopsis retrotransposon Orf1		PF03078	ATHILA ORF-1 family	4.4e-14	NA	NA	NA	NA	NA	NA	Arabidopsis retrotransposon Orf1 [source:InterPro|accession:IPR004312]
Sfla_8G0198000	Chr8	141210824	141211165	+	342	1	XP_027335646.1	sufE-like protein 1, chloroplastic/mitochondrial [Abrus precatorius]	59.036	2.15e-22	72.57	22.04	KRH48006	hypothetical protein	52	3.93e-13	65.49	17.14	NA	NA	NA	NA	NA	NA	NA	NA	NA	NA	NA	NA	hypothetical protein
Sfla_8G0198100	Chr8	141246253	141246594	+	342	1	XP_027335646.1	sufE-like protein 1, chloroplastic/mitochondrial [Abrus precatorius]	59.036	6.65e-23	72.57	22.04	KRH48006	hypothetical protein	52.632	2.2e-13	65.49	17.14	NA	NA	NA	NA	NA	NA	NA	NA	NA	NA	NA	NA	hypothetical protein
Sfla_8G0198200	Chr8	141332831	141334373	+	1276	4	XP_028246870.1	uncharacterized protein LOC114424207 isoform X3 [Glycine soja]	36.508	2.16e-46	91.24	39.26	KRH05280	hypothetical protein	28.289	4.24e-10	53.65	24.24	NA	NA	NA	NA	NA	NA	NA	NA	NA	NA	NA	NA	uncharacterized protein LOC114424207 isoform X3 [source:NCBI_IPG|accession:XP_028246870.1|species:Glycine soja]
Sfla_8G0198300	Chr8	141362563	141365287	+	1185	3	XP_027336952.1	uncharacterized protein LOC113850568 [Abrus precatorius]	85.053	0	99.28	97.22	KRG97621	hypothetical protein	84.871	7.29e-179	97.12	95.07	IPR002347	Short-chain dehydrogenase/reductase SDR		PF00106	short chain dehydrogenase	1.6e-52	KRG97621	hypothetical protein	86.305	0	71.05	45.16	Short-chain dehydrogenase/reductase SDR [source:InterPro|accession:IPR002347]
Sfla_8G0198400	Chr8	141388375	141389148	+	668	2	XP_020984817.1	uncharacterized protein LOC107461641 [Arachis duranensis]	28.125	5.5e-12	70.81	58.26	NA	NA	NA	NA	NA	NA	NA	NA	NA	NA	NA	NA	NA	NA	NA	NA	NA	NA	hypothetical protein
Sfla_8G0198500	Chr8	141417202	141427523	+	6824	8	XP_019416641.1	uncharacterized protein LOC109327919 isoform X1 [Lupinus angustifolius]	92.777	0	98.34	99.63	KRH31261	hypothetical protein	92.502	0	98.34	96.08	IPR000225	Armadillo	GO:0005515	PF00514	Armadillo/beta-catenin-like repeat	7.4e-06	KRG97615	hypothetical protein	91.687	0	94.31	85.29	Armadillo [source:InterPro|accession:IPR000225]
Sfla_8G0198600	Chr8	141431350	141435994	+	2215	11	XP_019437606.1	aspartic proteinase-like protein 1 isoform X1 [Lupinus angustifolius]	77.963	0	97.47	96.93	KRG97610	hypothetical protein	76.697	0	97.29	97.5	IPR032861	Xylanase inhibitor, N-terminal		PF14543	Xylanase inhibitor N-terminal	1.3e-35	KRG97610	hypothetical protein	85.615	0	63.97	67.89	aspartic proteinase-like protein 1 isoform X1 [source:NCBI_IPG|accession:XP_019437606.1|species:Lupinus angustifolius]
Sfla_8G0198700	Chr8	141487261	141490250	+	1650	4	XP_019462871.1	putative clathrin assembly protein At1g25240 [Lupinus angustifolius]	76.923	8.92e-91	36.79	50.25	KRH62825	hypothetical protein	46.243	2.51e-87	53.73	67.32	IPR011417	AP180 N-terminal homology (ANTH) domain	GO:0005543	PF07651	ANTH domain	2.7e-14	NA	NA	NA	NA	NA	NA	AP180 N-terminal homology (ANTH) domain [source:InterPro|accession:IPR011417]
Sfla_8G0198800	Chr8	141494630	141496225	+	1095	2	XP_027366556.1	heavy metal-associated isoprenylated plant protein 23 isoform X2 [Abrus precatorius]	86.076	2.76e-93	99.37	99.34	KRH31264	hypothetical protein	79.747	9.77e-90	99.37	99.35	IPR006121	Heavy metal-associated domain, HMA	GO:0030001|GO:0046872	PF00403	Heavy-metal-associated domain	3.8e-14	KRH59401	hypothetical protein	84.298	1.19e-127	44.11	42.35	heavy metal-associated isoprenylated plant protein 23 isoform X2 [source:NCBI_IPG|accession:XP_027366556.1|species:Abrus precatorius]
Sfla_8G0198900	Chr8	141498114	141501425	+	2299	2	XP_019415457.1	trafficking protein particle complex subunit 12 [Lupinus angustifolius]	86.612	0	99.73	99.73	KRG97608	hypothetical protein	81.744	0	99.73	99.72	NA	NA	NA	NA	NA	NA	KRH31265	hypothetical protein	82.188	0	44.63	32.97	trafficking protein particle complex subunit 12 [source:NCBI_IPG|accession:XP_019415457.1|species:Lupinus angustifolius]
Sfla_8G0199000	Chr8	141621299	141630730	+	4716	13	XP_027923797.1	uncharacterized protein LOC114181520 [Vigna unguiculata]	63.038	0	76.19	73.89	KRH63532	hypothetical protein	44.558	0	75.37	90.04	IPR025476	Helitron helicase-like domain		PF14214	Helitron helicase-like domain at N-terminus	3.4e-18	NA	NA	NA	NA	NA	NA	Helitron helicase-like domain [source:InterPro|accession:IPR025476]
Sfla_8G0199100	Chr8	141672910	141679588	+	1800	5	XP_027357425.1	uncharacterized protein LOC113866826 [Abrus precatorius]	43.647	4.61e-146	84.81	49.4	NA	NA	NA	NA	NA	NA	IPR000467	G-patch domain	GO:0003676	PF01585	G-patch domain	1.5e-05	NA	NA	NA	NA	NA	NA	G-patch domain [source:InterPro|accession:IPR000467]
Sfla_8G0199200	Chr8	141761885	141763393	+	1266	2	XP_027335470.1	FCS-Like Zinc finger 7-like [Abrus precatorius]	57.592	2.71e-64	98.84	98.9	KRG97604	hypothetical protein	52.062	2.76e-51	94.22	93.63	IPR007650	Zf-FLZ domain		PF04570	zinc-finger of the FCS-type, C2-C2	8.7e-25	KRG97604	hypothetical protein	87.387	2.52e-65	17.22	15.22	FCS-Like Zinc finger 7-like [source:NCBI_IPG|accession:XP_027335470.1|species:Abrus precatorius]
Sfla_8G0199300	Chr8	141933131	141934093	+	480	2	XP_019416646.1	protein DOWNSTREAM OF FLC [Lupinus angustifolius]	79.114	9.07e-94	98.74	97.52	KRG97598	hypothetical protein	70.253	2.82e-83	98.74	97.45				PF01190	Pollen proteins Ole e I like	4e-17	KRG97598	hypothetical protein	81.25	8.92e-91	86.25	49.11	protein DOWNSTREAM OF FLC [source:NCBI_IPG|accession:XP_019416646.1|species:Lupinus angustifolius]
Sfla_8G0199400	Chr8	142012328	142022209	+	2028	3	XP_027337054.1	uncharacterized protein LOC113850691 [Abrus precatorius]	59.772	0	90.22	56.08	KRH13730	hypothetical protein	31.25	5.68e-16	18.81	81.88	IPR000467	G-patch domain	GO:0003676	PF01585	G-patch domain	6.5e-08	NA	NA	NA	NA	NA	NA	G-patch domain [source:InterPro|accession:IPR000467]
Sfla_8G0199500	Chr8	142124623	142127802	+	1594	12	XP_027916484.1	probable trehalose-phosphate phosphatase J [Vigna unguiculata]	85.47	0	93.96	95.1	KRH31279	hypothetical protein	85.387	0	93.96	95.59	IPR003337	Trehalose-phosphatase	GO:0003824|GO:0005992	PF02358	Trehalose-phosphatase	1.5e-77	KRH31279	hypothetical protein	86.075	0	81.74	75.09	probable trehalose-phosphate phosphatase J [source:NCBI_IPG|accession:XP_027916484.1|species:Vigna unguiculata]
Sfla_8G0199600	Chr8	142275097	142276187	+	995	2	XP_027336598.1	PLAT domain-containing protein 3-like isoform X2 [Abrus precatorius]	82.53	1.49e-100	82.09	84.97	KRH31281	hypothetical protein	77.215	9.42e-90	78.11	84.78	IPR001024	PLAT/LH2 domain	GO:0005515	PF01477	PLAT/LH2 domain	1.4e-13	KRH43205	hypothetical protein	79.695	2.51e-74	39.3	35.35	PLAT domain-containing protein 3-like isoform X2 [source:NCBI_IPG|accession:XP_027336598.1|species:Abrus precatorius]
Sfla_8G0199700	Chr8	142298131	142299690	+	902	5	XP_024631762.1	uncharacterized protein LOC112419091 [Medicago truncatula]	38.542	9.44e-16	76.42	17.63	NA	NA	NA	NA	NA	NA	NA	NA	NA	NA	NA	NA	NA	NA	NA	NA	NA	NA	hypothetical protein
Sfla_8G0199800	Chr8	142453978	142459819	+	2631	5	XP_025691160.1	uncharacterized protein LOC112792219 [Arachis hypogaea]	92.038	0	99.84	99.84	KRH59351	hypothetical protein	92.197	0	99.84	99.84	NA	NA	NA	NA	NA	NA	KRH43195	hypothetical protein	89.041	0	74.88	58.9	uncharacterized protein LOC112792219 [source:NCBI_IPG|accession:XP_025691160.1|species:Arachis hypogaea]
Sfla_8G0199900	Chr8	142468123	142483879	+	5439	25	XP_019415077.1	ABC transporter D family member 1 [Lupinus angustifolius]	85.631	0	99.93	99.93	KRH31285	hypothetical protein	83.817	0	99.93	99.93	IPR011527	ABC transporter type 1, transmembrane domain	GO:0005524|GO:0016021|GO:0042626|GO:0055085	PF06472	ABC transporter transmembrane region 2	5.7e-85	KRH31285	hypothetical protein	90.02	0	27.39	24.15	ABC transporter D family member 1 [source:NCBI_IPG|accession:XP_019415077.1|species:Lupinus angustifolius]
Sfla_8G0200000	Chr8	142486222	142490558	+	642	5	XP_017424645.1	peptidyl-tRNA hydrolase ICT1, mitochondrial-like [Vigna angularis]	80	4.08e-22	68.54	27.71	KRH04026	hypothetical protein	80	1.28e-22	68.54	27.83	NA	NA	NA	NA	NA	NA	KRH04026	hypothetical protein	88.554	7.71e-48	24.3	8.82	hypothetical protein
Sfla_8G0200100	Chr8	142496801	142500947	+	1159	5	XP_027335611.1	uncharacterized protein LOC113849712 isoform X1 [Abrus precatorius]	87.829	0	99.67	99.67	KRG97583	hypothetical protein	86.184	0	99.67	99.67	IPR025131	Domain of unknown function DUF4057		PF13266	Protein of unknown function (DUF4057)	6.4e-155	KRG97583	hypothetical protein	88.792	0	79.21	57.22	Domain of unknown function DUF4057 [source:InterPro|accession:IPR025131]
Sfla_8G0200200	Chr8	142511570	142515315	+	1559	8	XP_027337753.1	TLD domain-containing protein 2 [Abrus precatorius]	78.329	0	99.74	99.73	KRG97579	hypothetical protein	74.352	0	99.74	99.73	IPR006571	TLDc domain		PF07534	TLD	2.9e-30	KRG97579	hypothetical protein	81.095	0	84.16	80.69	TLD domain-containing protein 2 [source:NCBI_IPG|accession:XP_027337753.1|species:Abrus precatorius]
Sfla_8G0200300	Chr8	142521973	142525131	+	1219	7	XP_019414228.1	uncharacterized protein LOC109326045 [Lupinus angustifolius]	76.667	4.88e-89	50.28	93.12	KRH31290	hypothetical protein	83.333	5.44e-79	38.92	36.34	IPR006571	TLDc domain		PF07534	TLD	1.1e-20	KRG97579	hypothetical protein	84.157	3.57e-153	45.86	35.63	TLDc domain [source:InterPro|accession:IPR006571]
Sfla_8G0200400	Chr8	142606136	142615546	+	1389	7	XP_014619738.1	ras-related protein RABH1e isoform X2 [Glycine max]	97.619	1.31e-119	57.99	93.82	KRH31293	hypothetical protein	97.619	1.79e-120	57.99	93.82	IPR001806	Small GTPase superfamily	GO:0003924|GO:0005525	PF00071	Ras family	2.4e-43	KRG97576	hypothetical protein	86.997	0	53.06	32.91	ras-related protein RABH1e isoform X2 [source:NCBI_IPG|accession:XP_014619738.1|species:Glycine max]
Sfla_8G0200500	Chr8	142686441	142688312	+	1095	6	XP_024637973.1	uncharacterized protein LOC112421266 [Medicago truncatula]	46.465	5.15e-44	52.75	23.66	KRG98554	hypothetical protein	32.624	4.89e-14	38.46	27.77	IPR004252	Probable transposase, Ptta/En/Spm, plant		PF03004	Plant transposase (Ptta/En/Spm family)	4.6e-11	NA	NA	NA	NA	NA	NA	Probable transposase, Ptta/En/Spm, plant [source:InterPro|accession:IPR004252]
Sfla_8G0200600	Chr8	142717185	142726608	+	1146	6	XP_003525055.1	ras-related protein RABH1e [Glycine max]	97.585	4.2e-150	99.52	99.52	KRH59334	hypothetical protein	97.585	5.76e-151	99.52	99.52	IPR001806	Small GTPase superfamily	GO:0003924|GO:0005525	PF00071	Ras family	5.1e-57	KRG97576	hypothetical protein	88.738	0	69.81	36.06	ras-related protein RABH1e [source:NCBI_IPG|accession:XP_003525055.1|species:Glycine max]
Sfla_8G0200700	Chr8	142947013	142951585	+	1984	8	XP_028776521.1	chaperone protein dnaJ A6, chloroplastic-like [Prosopis alba]	82.789	0	99.78	99.77	KRH31309	hypothetical protein	82.609	0	99.78	99.77	IPR002939	Chaperone DnaJ, C-terminal		PF01556	DnaJ C terminal domain	1.8e-38	KRH31309	hypothetical protein	84.538	0	54.33	50.91	chaperone protein dnaJ A6, chloroplastic-like [source:NCBI_IPG|accession:XP_028776521.1|species:Prosopis alba]
Sfla_8G0200800	Chr8	142954271	142958610	+	2348	5	XP_016181231.1	phospho-2-dehydro-3-deoxyheptonate aldolase 1, chloroplastic [Arachis ipaensis]	83.551	0	99.44	98.87	KRH72380	hypothetical protein	78.978	0	92.29	95.49	IPR002480	DAHP synthetase, class II	GO:0003849|GO:0009073	PF01474	Class-II DAHP synthetase family	1.8e-194	KRH10562	Phospho-2-dehydro-3-deoxyheptonate aldolase [Source:Projected from Arabidopsis thaliana (AT4G33510) UniProtKB/TrEMBL;Acc:A0A178US70]	76.981	0	56.13	65.31	phospho-2-dehydro-3-deoxyheptonate aldolase 1, chloroplastic [source:NCBI_IPG|accession:XP_016181231.1|species:Arachis ipaensis]
Sfla_8G0200900	Chr8	142991871	142996541	+	892	2	XP_020232943.1	ras-related protein Rab11A [Cajanus cajan]	95.536	1.5e-160	97.81	99.11	KRH31313	hypothetical protein	94.17	6.19e-158	97.37	99.1	IPR001806	Small GTPase superfamily	GO:0003924|GO:0005525	PF00071	Ras family	2e-62	KRH31313	hypothetical protein	88.571	0	86.1	68.64	ras-related protein Rab11A [source:NCBI_IPG|accession:XP_020232943.1|species:Cajanus cajan]
Sfla_8G0201000	Chr8	143216736	143225300	+	2815	14	XP_027334109.1	LMBR1 domain-containing protein 2 homolog A isoform X1 [Abrus precatorius]	89.291	0	99.72	99.72	KRH31327	hypothetical protein	88.472	0	99.86	99.86	IPR006876	LMBR1-like membrane protein		PF04791	LMBR1-like membrane protein	1e-89	KRH31327	hypothetical protein	87.769	0	86.82	76.98	LMBR1 domain-containing protein 2 homolog A isoform X1 [source:NCBI_IPG|accession:XP_027334109.1|species:Abrus precatorius]
Sfla_8G0201100	Chr8	143624605	143630778	+	5296	4	XP_019416522.1	ATP-dependent RNA helicase DEAH12, chloroplastic-like [Lupinus angustifolius]	76.127	0	98.68	98.11	KRG97543	hypothetical protein	74.728	0	99.89	99.94	IPR011709	Domain of unknown function DUF1605		PF07717	Oligonucleotide/oligosaccharide-binding (OB)-fold	6e-07	KRG97543	hypothetical protein	82.951	0	94.32	88.28	ATP-dependent RNA helicase DEAH12, chloroplastic-like [source:NCBI_IPG|accession:XP_019416522.1|species:Lupinus angustifolius]
Sfla_8G0201200	Chr8	143631376	143633516	+	1160	5	XP_020214220.1	probable glucan 1,3-beta-glucosidase A isoform X2 [Cajanus cajan]	98.413	3.09e-41	52.54	13.16	RCW18840	hypothetical protein	95.238	2.87e-41	52.54	14.83	NA	NA	NA	NA	NA	NA	RCW18841	hypothetical protein	89.744	0	76.9	62.5	hypothetical protein
Sfla_8G0201300	Chr8	143650548	143652382	+	273	4	XP_014506363.1	protease Do-like 8, chloroplastic isoform X1 [Vigna radiata var. radiata]	80	2.2e-11	37.78	7.39	KRG90347	hypothetical protein	62	3.99e-12	54.44	10.18	NA	NA	NA	NA	NA	NA	NA	NA	NA	NA	NA	NA	hypothetical protein
Sfla_8G0201400	Chr8	143655560	143655799	+	240	1	NA	NA	NA	NA	NA	NA	NA	NA	NA	NA	NA	NA	NA	NA	NA	NA	NA	NA	NA	NA	NA	NA	NA	NA	hypothetical protein
Sfla_8G0201500	Chr8	143718164	143723096	+	1975	11	XP_028212869.1	glucan 1,3-beta-glucosidase A-like isoform X2 [Glycine soja]	84.528	0	98.33	94.93	RCW18839	hypothetical protein	76.604	0	98.33	94.38	IPR001547	Glycoside hydrolase, family 5	GO:0004553|GO:0005975	PF00150	Cellulase (glycosyl hydrolase family 5)	7.9e-26	RCW18840	hypothetical protein	90.256	0	51.24	39.67	glucan 1,3-beta-glucosidase A-like isoform X2 [source:NCBI_IPG|accession:XP_028212869.1|species:Glycine soja]
Sfla_8G0201600	Chr8	143853868	143855714	+	408	5	XP_027336612.1	uncharacterized protein LOC113850318 [Abrus precatorius]	53.043	5.9e-26	67.41	73.55	KRG97666	hypothetical protein	50.909	1.76e-23	65.19	65.41	NA	NA	NA	NA	NA	NA	NA	NA	NA	NA	NA	NA	hypothetical protein
Sfla_8G0201700	Chr8	144169458	144170601	+	957	2	XP_019441517.1	uncharacterized protein LOC109346422 [Lupinus angustifolius]	76.174	1.02e-170	93.08	51.21	KRG91113	hypothetical protein	70.323	2.99e-163	96.86	53.28	IPR001000	Glycoside hydrolase family 10 domain	GO:0004553|GO:0005975	PF00331	Glycosyl hydrolase family 10	3.9e-27	KRG91113	hypothetical protein	82.386	0	92.89	40.73	Glycoside hydrolase family 10 domain [source:InterPro|accession:IPR001000]
Sfla_8G0201800	Chr8	144217144	144219479	+	636	3	XP_028808649.1	probable protein phosphatase 2C 25 [Prosopis alba]	40.845	1.89e-41	72.04	55.24	KRH38102	hypothetical protein	37.069	6.33e-37	82.46	59.48	NA	NA	NA	NA	NA	NA	NA	NA	NA	NA	NA	NA	hypothetical protein
Sfla_8G0201900	Chr8	144636653	144638053	+	528	2	XP_019437645.1	E3 ubiquitin-protein ligase ATL6-like isoform X1 [Lupinus angustifolius]	65.823	1.07e-67	89.71	43.53	KRH38504	hypothetical protein	43.537	2.17e-39	83.43	39.5	IPR001841	Zinc finger, RING-type		PF13639	Ring finger domain	3.1e-11	NA	NA	NA	NA	NA	NA	E3 ubiquitin-protein ligase ATL6-like isoform X1 [source:NCBI_IPG|accession:XP_019437645.1|species:Lupinus angustifolius]
Sfla_8G0202000	Chr8	144688974	144691658	+	1902	2	XP_027335619.1	uncharacterized protein LOC113849717 [Abrus precatorius]	90.816	0	99.74	99.74	KRG97530	hypothetical protein	90.722	0	98.72	98.72	IPR006813	Glycosyl transferase, family 17	GO:0003830|GO:0006487|GO:0016020	PF04724	Glycosyltransferase family 17	1.4e-182	KRG97530	hypothetical protein	88.936	0	62.15	59.19	Glycosyl transferase, family 17 [source:InterPro|accession:IPR006813]
Sfla_8G0202100	Chr8	144739079	144740876	+	1170	4	XP_027905787.1	uncharacterized protein LOC114165341 [Vigna unguiculata]	83.962	2.24e-127	54.24	35.82	KRG89775	hypothetical protein	55.949	4.58e-141	92.8	69.54	NA	NA	NA	NA	NA	NA	KRH07354	hypothetical protein	81.162	5.82e-141	53.93	4.45	hypothetical protein
Sfla_8G0202200	Chr8	144746852	144750723	+	2261	4	XP_027366571.1	TATA box-binding protein-associated factor RNA polymerase I subunit B [Abrus precatorius]	71.676	0	99.73	99.72	KRH29351	hypothetical protein	71.164	0	99.86	99.86	NA	NA	NA	NA	NA	NA	KRH29349	hypothetical protein	88.072	0	26.98	3.94	TATA box-binding protein-associated factor RNA polymerase I subunit B [source:NCBI_IPG|accession:XP_027366571.1|species:Abrus precatorius]
Sfla_8G0202300	Chr8	144804291	144807984	+	1087	10	XP_027334470.1	uncharacterized protein LOC113849072 isoform X2 [Abrus precatorius]	43.556	1.66e-39	91.57	68.1	KRG97526	hypothetical protein	43.111	8.75e-40	91.57	55.64	IPR007877	Protein of unknown function DUF707		PF05212	Protein of unknown function (DUF707)	8.6e-11	KRH31347	hypothetical protein	80.79	2.62e-109	48.57	16.1	Protein of unknown function DUF707 [source:InterPro|accession:IPR007877]
Sfla_8G0202400	Chr8	144808033	144809781	+	848	4	XP_027366709.1	uncharacterized protein LOC113872984 isoform X1 [Abrus precatorius]	80	2.2e-14	39.53	10.46	KRG97526	hypothetical protein	43.82	7.04e-15	96.51	18.05	NA	NA	NA	NA	NA	NA	NA	NA	NA	NA	NA	NA	hypothetical protein
Sfla_8G0202500	Chr8	144838153	144840378	+	423	4	NA	NA	NA	NA	NA	NA	NA	NA	NA	NA	NA	NA	NA	NA	NA	NA	NA	NA	NA	NA	NA	NA	NA	NA	hypothetical protein
Sfla_8G0202600	Chr8	144895598	144895810	+	213	1	XP_017409060.1	eukaryotic translation initiation factor 5-like [Vigna angularis]	61.224	1.48e-09	68.57	10.81	NA	NA	NA	NA	NA	NA	NA	NA	NA	NA	NA	NA	NA	NA	NA	NA	NA	NA	hypothetical protein
Sfla_8G0202700	Chr8	144926201	144928701	+	609	4	NA	NA	NA	NA	NA	NA	NA	NA	NA	NA	NA	NA	NA	NA	NA	NA	NA	NA	NA	NA	NA	NA	NA	NA	hypothetical protein
Sfla_8G0202800	Chr8	145068477	145070759	+	1353	9	XP_020208724.1	uncharacterized protein LOC109793678 [Cajanus cajan]	47.607	2.26e-119	91.77	88.17	KRG89157	hypothetical protein	43.827	1.21e-28	39.15	57.03	IPR004252	Probable transposase, Ptta/En/Spm, plant		PF03004	Plant transposase (Ptta/En/Spm family)	1.5e-18	NA	NA	NA	NA	NA	NA	Probable transposase, Ptta/En/Spm, plant [source:InterPro|accession:IPR004252]
Sfla_8G0202900	Chr8	145130517	145136911	+	1988	14	XP_019416523.1	coilin-like [Lupinus angustifolius]	69.648	0	98.4	99.27	KRH31353	hypothetical protein	70.533	0	97.76	98.9	IPR031722	Coilin, N-terminal domain		PF15862	Coilin N-terminus	7.5e-21	KRH31353	hypothetical protein	81.345	0	80.94	65.79	coilin-like [source:NCBI_IPG|accession:XP_019416523.1|species:Lupinus angustifolius]
Sfla_8G0203000	Chr8	145209654	145213261	+	801	3	XP_027186195.1	heptahelical transmembrane protein 2-like isoform X3 [Cicer arietinum]	64.664	1.12e-124	99.62	99.64	KRH72350	hypothetical protein	69.565	2.24e-110	80.45	67.16	IPR004254	AdipoR/Haemolysin-III-related	GO:0016021	PF03006	Haemolysin-III related	8.7e-48	KRH72350	hypothetical protein	81.059	1.49e-105	60.67	47.37	heptahelical transmembrane protein 2-like isoform X3 [source:NCBI_IPG|accession:XP_027186195.1|species:Cicer arietinum]
Sfla_8G0203100	Chr8	145262978	145266838	+	909	5	XP_019415561.1	heptahelical transmembrane protein 2-like [Lupinus angustifolius]	57.221	3.16e-129	99.67	99.72	KRH54990	hypothetical protein	57.012	1.51e-120	90.73	97.9	IPR004254	AdipoR/Haemolysin-III-related	GO:0016021	PF03006	Haemolysin-III related	2.3e-19	KRH72350	hypothetical protein	83.732	2.37e-49	22.88	20.27	heptahelical transmembrane protein 2-like [source:NCBI_IPG|accession:XP_019415561.1|species:Lupinus angustifolius]
Sfla_8G0203200	Chr8	145377807	145378385	+	579	1	XP_020209360.1	uncharacterized protein LOC109794317 [Cajanus cajan]	37.857	6.89e-20	71.35	42.37	NA	NA	NA	NA	NA	NA	NA	NA	NA	NA	NA	NA	NA	NA	NA	NA	NA	NA	hypothetical protein
Sfla_8G0203300	Chr8	145618700	145619461	+	168	2	XP_027191287.1	serine/threonine-protein kinase SAPK1 isoform X2 [Cicer arietinum]	73.469	1.88e-20	87.27	19.2	KRH59295	hypothetical protein	87.805	1.27e-20	72.73	12.7	NA	NA	NA	NA	NA	NA	KRH59295	hypothetical protein	93.043	3.02e-41	67.86	6.99	serine/threonine-protein kinase SAPK1 isoform X2 [source:NCBI_IPG|accession:XP_027191287.1|species:Cicer arietinum]
Sfla_8G0203400	Chr8	145623991	145631010	+	1824	5	XP_019451778.1	uncharacterized protein LOC109353873 [Lupinus angustifolius]	58.824	9.93e-90	38.88	48.13	KRH54657	hypothetical protein	43.404	8.6e-57	37.89	78.44	IPR025558	Domain of unknown function DUF4283		PF14111	Domain of unknown function (DUF4283)	3.3e-31	NA	NA	NA	NA	NA	NA	Domain of unknown function DUF4283 [source:InterPro|accession:IPR025558]
Sfla_8G0203500	Chr8	145681133	145683782	+	1596	5	XP_015961503.1	ankyrin repeat-containing protein ITN1-like [Arachis duranensis]	45.391	1.46e-155	98.87	76.92	KRH40549	hypothetical protein	41.754	1.57e-135	99.44	69.72	IPR026961	PGG domain		PF13962	Domain of unknown function	7.9e-20	NA	NA	NA	NA	NA	NA	ankyrin repeat-containing protein ITN1-like [source:NCBI_IPG|accession:XP_015961503.1|species:Arachis duranensis]
Sfla_8G0203600	Chr8	145691622	145692824	+	377	3	XP_028235678.1	BEACH domain-containing protein B-like isoform X3 [Glycine soja]	54.167	3.13e-08	43.12	1.39	KRH52966	hypothetical protein	54.167	4.8e-09	43.12	1.26	NA	NA	NA	NA	NA	NA	NA	NA	NA	NA	NA	NA	hypothetical protein
Sfla_8G0203700	Chr8	145787434	145788765	+	336	4	XP_019417024.1	protein GLE1 isoform X2 [Lupinus angustifolius]	85.321	9.87e-59	97.3	21.95	KRH31359	hypothetical protein	69.369	1.21e-45	99.1	17.27	IPR012476	GLE1-like	GO:0005643|GO:0016973	PF07817	GLE1-like protein	5.3e-13	KRH31359	hypothetical protein	85.397	4.74e-87	92.56	13.39	protein GLE1 isoform X2 [source:NCBI_IPG|accession:XP_019417024.1|species:Lupinus angustifolius]
Sfla_8G0203800	Chr8	145835411	145839986	+	789	5	XP_019438342.1	uncharacterized protein LOC109344157 [Lupinus angustifolius]	52.096	1.12e-46	48.09	30.51	KRH30368	hypothetical protein	59.589	7.57e-46	46.56	27.57	NA	NA	NA	NA	NA	NA	KRH59242	hypothetical protein	84.375	1.6e-45	24.08	9.95	hypothetical protein
Sfla_8G0203900	Chr8	145845907	145847310	+	1332	2	XP_020233683.1	craniofacial development protein 2-like [Cajanus cajan]	79.736	7.76e-131	51.02	72.67	KRH05916	hypothetical protein	70.213	0	89.84	43.8	NA	NA	NA	NA	NA	NA	KRH19572	hypothetical protein	80.305	0	68.62	15.51	hypothetical protein
Sfla_8G0204000	Chr8	145900084	145900503	+	420	1	XP_025696017.2	uncharacterized protein LOC112797352 [Arachis hypogaea]	50.82	2.42e-31	86.33	15.34	KRH40549	hypothetical protein	48.305	2.3e-24	82.01	14.34	IPR020683	Ankyrin repeat-containing domain		PF12796	Ankyrin repeats (3 copies)	2.2e-07	NA	NA	NA	NA	NA	NA	Ankyrin repeat-containing domain [source:InterPro|accession:IPR020683]
Sfla_8G0204100	Chr8	145906233	145907250	+	936	2	XP_025649219.2	uncharacterized protein LOC112743986 [Arachis hypogaea]	51.864	6.57e-94	94.53	51.32	KRH74326	hypothetical protein	49.275	1.09e-81	87.14	36.62	IPR026961	PGG domain		PF13962	Domain of unknown function	2.5e-21	NA	NA	NA	NA	NA	NA	PGG domain [source:InterPro|accession:IPR026961]
Sfla_8G0204200	Chr8	145954461	145955711	+	1251	1	XP_019431828.1	uncharacterized protein LOC109338930 [Lupinus angustifolius]	46.944	3.94e-132	98.08	37.33	KRH04479	hypothetical protein	35.119	5.23e-27	40.14	92.21	IPR026960	Reverse transcriptase zinc-binding domain		PF13966	zinc-binding in reverse transcriptase	1.1e-20	NA	NA	NA	NA	NA	NA	Reverse transcriptase zinc-binding domain [source:InterPro|accession:IPR026960]
Sfla_8G0204300	Chr8	146153289	146154320	+	1032	1	XP_024630247.1	uncharacterized protein LOC112418182, partial [Medicago truncatula]	43.464	2.15e-85	88.63	62.83	KRH55748	hypothetical protein	26.154	7.54e-09	37.03	35.39	IPR005162	Retrotransposon gag domain		PF03732	Retrotransposon gag protein	2.5e-16	NA	NA	NA	NA	NA	NA	Retrotransposon gag domain [source:InterPro|accession:IPR005162]
Sfla_8G0204400	Chr8	146419132	146421821	+	1009	6	XP_019433931.1	3-isopropylmalate dehydratase large subunit, chloroplastic-like isoform X2 [Lupinus angustifolius]	75	3.53e-54	76.8	25.93	KRH17398	hypothetical protein	93.103	6.89e-32	45.6	11.4	NA	NA	NA	NA	NA	NA	KRH17398	hypothetical protein	90.805	7.24e-60	17.15	8.68	hypothetical protein
Sfla_8G0204500	Chr8	146451432	146454076	+	1452	6	XP_015961503.1	ankyrin repeat-containing protein ITN1-like [Arachis duranensis]	41.391	1.83e-128	98.76	76.92	KRH40549	hypothetical protein	37.961	2.76e-113	99.38	69.72	IPR026961	PGG domain		PF13962	Domain of unknown function	1.8e-20	NA	NA	NA	NA	NA	NA	ankyrin repeat-containing protein ITN1-like [source:NCBI_IPG|accession:XP_015961503.1|species:Arachis duranensis]
Sfla_8G0204600	Chr8	146578144	146582692	+	888	4	XP_019438342.1	uncharacterized protein LOC109344157 [Lupinus angustifolius]	45.956	4.47e-64	75.59	49.82	KRH30367	hypothetical protein	46.715	8.21e-62	75.25	49.82	NA	NA	NA	NA	NA	NA	KRH30367	hypothetical protein	80.855	5.87e-115	59.91	27.73	hypothetical protein
Sfla_8G0204700	Chr8	146772768	146780673	+	1345	4	XP_027365521.1	glycosyl hydrolase 5 family protein-like [Abrus precatorius]	80.059	0	99.42	59.96	KRH59242	hypothetical protein	78.886	0	99.42	61.04	IPR001547	Glycoside hydrolase, family 5	GO:0004553|GO:0005975	PF00150	Cellulase (glycosyl hydrolase family 5)	3.2e-26	KRH30367	hypothetical protein	84.077	0	95.91	67.08	glycosyl hydrolase 5 family protein-like [source:NCBI_IPG|accession:XP_027365521.1|species:Abrus precatorius]
Sfla_8G0204800	Chr8	146847608	146849106	+	582	2	XP_027365521.1	glycosyl hydrolase 5 family protein-like [Abrus precatorius]	63.445	1.6e-100	96.89	41.8	KRH30368	hypothetical protein	64.979	9.93e-101	96.37	44.87	IPR001547	Glycoside hydrolase, family 5	GO:0004553|GO:0005975	PF00150	Cellulase (glycosyl hydrolase family 5)	1.6e-07	KRH30368	hypothetical protein	85.511	8.1e-122	71.99	22.35	glycosyl hydrolase 5 family protein-like [source:NCBI_IPG|accession:XP_027365521.1|species:Abrus precatorius]
Sfla_8G0204900	Chr8	146889117	146892435	+	977	7	XP_019417023.1	protein GLE1 isoform X1 [Lupinus angustifolius]	62.774	1.06e-90	93.15	44.1	KRH31359	hypothetical protein	48.562	1.59e-75	98.79	48.35	NA	NA	NA	NA	NA	NA	KRH31359	hypothetical protein	88.511	1.91e-75	23.95	10.04	protein GLE1 isoform X1 [source:NCBI_IPG|accession:XP_019417023.1|species:Lupinus angustifolius]
Sfla_8G0205000	Chr8	146911504	146914355	+	1734	6	XP_025696018.1	ankyrin repeat-containing protein ITN1 [Arachis hypogaea]	41.746	8.25e-151	95.84	83.81	KRH40549	hypothetical protein	39.187	2.57e-126	95.49	75.28	IPR026961	PGG domain		PF13962	Domain of unknown function	1.1e-20	NA	NA	NA	NA	NA	NA	ankyrin repeat-containing protein ITN1 [source:NCBI_IPG|accession:XP_025696018.1|species:Arachis hypogaea]
Sfla_8G0205100	Chr8	146960611	146965435	+	1536	10	XP_019417023.1	protein GLE1 isoform X1 [Lupinus angustifolius]	74.528	0	82	65.41	KRH31360	hypothetical protein	64.254	1.9e-163	84.34	67.59	NA	NA	NA	NA	NA	NA	KRH31360	hypothetical protein	82.508	0	61.65	49.64	protein GLE1 isoform X1 [source:NCBI_IPG|accession:XP_019417023.1|species:Lupinus angustifolius]
Sfla_8G0205200	Chr8	147012999	147015604	+	807	4	XP_027911903.1	glycosyl hydrolase 5 family protein-like [Vigna unguiculata]	53.571	8.33e-123	97.76	68.49	KRH30368	hypothetical protein	59.366	2.91e-136	97.76	65.78	IPR001547	Glycoside hydrolase, family 5	GO:0004553|GO:0005975	PF00150	Cellulase (glycosyl hydrolase family 5)	3.8e-14	KRH59242	hypothetical protein	85.714	1.62e-50	23.92	10.11	glycosyl hydrolase 5 family protein-like [source:NCBI_IPG|accession:XP_027911903.1|species:Vigna unguiculata]
Sfla_8G0205300	Chr8	147123122	147125882	+	1404	6	XP_025649219.2	uncharacterized protein LOC112743986 [Arachis hypogaea]	38.418	2.88e-109	96.57	92.95	KRH40549	hypothetical protein	40.125	6.54e-102	87.37	59.09	IPR026961	PGG domain		PF13962	Domain of unknown function	1.1e-21	NA	NA	NA	NA	NA	NA	PGG domain [source:InterPro|accession:IPR026961]
Sfla_8G0205400	Chr8	147136650	147141236	+	2359	9	XP_019434085.1	protein SRG1-like [Lupinus angustifolius]	75.352	3.84e-73	78.77	35.85	KRH43438	hypothetical protein	80.488	1.58e-69	68.16	34.27	IPR005123	Oxoglutarate/iron-dependent dioxygenase	GO:0016491|GO:0055114	PF03171	2OG-Fe(II) oxygenase superfamily	2.3e-16	KRH43438	hypothetical protein	87.661	4.35e-125	16.41	26.31	Oxoglutarate/iron-dependent dioxygenase [source:InterPro|accession:IPR005123]
Sfla_8G0205500	Chr8	147278109	147279884	+	555	2	XP_025696018.1	ankyrin repeat-containing protein ITN1 [Arachis hypogaea]	48.98	5.9e-37	71.2	19.7	KRH40549	hypothetical protein	48.092	8.19e-30	69.02	15.95	IPR020683	Ankyrin repeat-containing domain		PF12796	Ankyrin repeats (3 copies)	3.4e-07	NA	NA	NA	NA	NA	NA	Ankyrin repeat-containing domain [source:InterPro|accession:IPR020683]
Sfla_8G0205600	Chr8	147286975	147287992	+	936	2	XP_025649219.2	uncharacterized protein LOC112743986 [Arachis hypogaea]	53.282	3.14e-91	82.96	45.5	KRH74326	hypothetical protein	47.482	3.39e-81	87.78	36.88	IPR026961	PGG domain		PF13962	Domain of unknown function	1.4e-21	NA	NA	NA	NA	NA	NA	PGG domain [source:InterPro|accession:IPR026961]
Sfla_8G0205700	Chr8	147297808	147302401	+	2368	9	XP_019434085.1	protein SRG1-like [Lupinus angustifolius]	76.056	3.38e-74	78.77	35.85	KRH43438	hypothetical protein	81.301	1.46e-70	68.16	34.27	IPR005123	Oxoglutarate/iron-dependent dioxygenase	GO:0016491|GO:0055114	PF03171	2OG-Fe(II) oxygenase superfamily	1.2e-17	KRH43438	hypothetical protein	87.661	4.37e-125	16.34	26.31	Oxoglutarate/iron-dependent dioxygenase [source:InterPro|accession:IPR005123]
Sfla_8G0205800	Chr8	147322025	147324514	+	1464	5	XP_015961503.1	ankyrin repeat-containing protein ITN1-like [Arachis duranensis]	46.111	4.23e-153	95.48	72.6	KRH40549	hypothetical protein	42.235	2.06e-119	94.87	64.89	IPR026961	PGG domain		PF13962	Domain of unknown function	8.8e-15	NA	NA	NA	NA	NA	NA	ankyrin repeat-containing protein ITN1-like [source:NCBI_IPG|accession:XP_015961503.1|species:Arachis duranensis]
Sfla_8G0205900	Chr8	147408062	147409077	+	936	2	XP_025649219.2	uncharacterized protein LOC112743986 [Arachis hypogaea]	50.508	2.01e-92	94.53	51.32	KRH74326	hypothetical protein	46.528	3.57e-82	92.28	37.82	IPR026961	PGG domain		PF13962	Domain of unknown function	6.8e-22	NA	NA	NA	NA	NA	NA	PGG domain [source:InterPro|accession:IPR026961]
Sfla_8G0206000	Chr8	147474397	147475489	+	843	2	XP_019434085.1	protein SRG1-like [Lupinus angustifolius]	86.923	2.24e-80	62.93	34.77	KRH43438	hypothetical protein	81.538	1.68e-75	62.93	36.24	IPR005123	Oxoglutarate/iron-dependent dioxygenase	GO:0016491|GO:0055114	PF03171	2OG-Fe(II) oxygenase superfamily	3.4e-18	KRH43438	hypothetical protein	88.689	3.26e-132	45.91	26.31	Oxoglutarate/iron-dependent dioxygenase [source:InterPro|accession:IPR005123]
Sfla_8G0206100	Chr8	147488122	147488935	+	618	3	XP_025649219.2	uncharacterized protein LOC112743986 [Arachis hypogaea]	57.927	1.87e-58	79.51	28.57	KRH74326	hypothetical protein	50.811	6.03e-50	89.76	24.1	NA	NA	NA	NA	NA	NA	NA	NA	NA	NA	NA	NA	hypothetical protein
Sfla_8G0206200	Chr8	147512443	147515091	+	1413	3	XP_024640197.1	uncharacterized protein LOC112421976 isoform X3 [Medicago truncatula]	40.726	4.45e-115	89.57	72.54	KRH17049	hypothetical protein	34.417	1.84e-93	98.94	94.19	IPR026961	PGG domain		PF13962	Domain of unknown function	1.5e-21	NA	NA	NA	NA	NA	NA	PGG domain [source:InterPro|accession:IPR026961]
Sfla_8G0206300	Chr8	147577267	147581659	+	1635	7	XP_027338344.1	ankyrin repeat-containing protein NPR4-like [Abrus precatorius]	43.379	5.78e-109	74.08	90.64	KRH17049	hypothetical protein	35.768	9.23e-106	90.99	94.92	IPR026961	PGG domain		PF13962	Domain of unknown function	7.7e-22	NA	NA	NA	NA	NA	NA	ankyrin repeat-containing protein NPR4-like [source:NCBI_IPG|accession:XP_027338344.1|species:Abrus precatorius]
Sfla_8G0206400	Chr8	147597617	147602158	+	2537	8	XP_019422151.1	ribose-phosphate pyrophosphokinase 4-like isoform X4 [Lupinus angustifolius]	89.116	1.25e-90	34.6	38.62	KRH74537	hypothetical protein	88.889	1.79e-80	33.89	35.05	IPR000836	Phosphoribosyltransferase domain	GO:0009116	PF00156	Phosphoribosyl transferase domain	3.4e-06	KRH74537	hypothetical protein	85.559	0	28.5	41.97	Phosphoribosyltransferase domain [source:InterPro|accession:IPR000836]
Sfla_8G0206500	Chr8	147607846	147610121	+	1131	4	XP_015961503.1	ankyrin repeat-containing protein ITN1-like [Arachis duranensis]	47.344	2.13e-120	96.54	57.89	KRH40549	hypothetical protein	43.78	1.41e-97	94.68	50.93	NA	NA	NA	NA	NA	NA	NA	NA	NA	NA	NA	NA	ankyrin repeat-containing protein ITN1-like [source:NCBI_IPG|accession:XP_015961503.1|species:Arachis duranensis]
Sfla_8G0206600	Chr8	147691107	147692479	+	1149	3	XP_025649219.2	uncharacterized protein LOC112743986 [Arachis hypogaea]	50.437	4.77e-108	89.53	59.61	KRH40549	hypothetical protein	45.161	7.71e-93	96.86	45.24	IPR026961	PGG domain		PF13962	Domain of unknown function	1e-20	NA	NA	NA	NA	NA	NA	PGG domain [source:InterPro|accession:IPR026961]
Sfla_8G0206700	Chr8	147769230	147769448	+	219	1	XP_017420141.1	uncharacterized protein LOC108330141 [Vigna angularis]	73.333	2.54e-10	40.28	2.8	NA	NA	NA	NA	NA	NA	NA	NA	NA	NA	NA	NA	NA	NA	NA	NA	NA	NA	hypothetical protein
Sfla_8G0206800	Chr8	147769491	147770243	+	609	2	XP_022636833.1	uncharacterized protein LOC111241685 [Vigna radiata var. radiata]	54.31	2.53e-35	56.93	14.14	NA	NA	NA	NA	NA	NA	IPR005162	Retrotransposon gag domain		PF03732	Retrotransposon gag protein	6.1e-12	NA	NA	NA	NA	NA	NA	Retrotransposon gag domain [source:InterPro|accession:IPR005162]
Sfla_8G0206900	Chr8	147770844	147771140	+	297	1	XP_017418361.1	uncharacterized protein LOC108328950 [Vigna angularis]	37.079	3.25e-10	87.76	10.03	NA	NA	NA	NA	NA	NA	NA	NA	NA	NA	NA	NA	NA	NA	NA	NA	NA	NA	uncharacterized protein LOC108328950 [source:NCBI_IPG|accession:XP_017418361.1|species:Vigna angularis]
Sfla_8G0207000	Chr8	147771475	147775256	+	1452	4	XP_022636833.1	uncharacterized protein LOC111241685 [Vigna radiata var. radiata]	41.985	1.87e-52	49.9	31.72	KRH19875	hypothetical protein	80.488	3.67e-14	8.28	18.26	IPR005162	Retrotransposon gag domain		PF03732	Retrotransposon gag protein	6.1e-12	NA	NA	NA	NA	NA	NA	Retrotransposon gag domain [source:InterPro|accession:IPR005162]
Sfla_8G0207100	Chr8	147916208	147916597	+	390	1	XP_019417028.1	protein SIEVE ELEMENT OCCLUSION C [Lupinus angustifolius]	74.38	5.63e-58	92.25	17.29	KRH31362	Protein SIEVE ELEMENT OCCLUSION C [Source:Projected from Arabidopsis thaliana (AT1G67790) UniProtKB/Swiss-Prot;Acc:Q9FXE2]	63.71	1.84e-48	92.25	23.98	IPR027944	Sieve element occlusion, C-terminal		PF14577	Sieve element occlusion C-terminus	1e-31	NA	NA	NA	NA	NA	NA	protein SIEVE ELEMENT OCCLUSION C [source:NCBI_IPG|accession:XP_019417028.1|species:Lupinus angustifolius]
Sfla_8G0207200	Chr8	148007173	148015062	+	2334	3	XP_027338372.1	F-box protein At5g03970-like [Abrus precatorius]	59.524	3.29e-152	49.81	94.1	KRH37590	hypothetical protein	55.245	1.18e-137	49.81	94.2	IPR005162	Retrotransposon gag domain		PF03732	Retrotransposon gag protein	3e-09	NA	NA	NA	NA	NA	NA	F-box protein At5g03970-like [source:NCBI_IPG|accession:XP_027338372.1|species:Abrus precatorius]
Sfla_8G0207300	Chr8	148038177	148040108	+	475	2	XP_016183233.1	short-chain dehydrogenase TIC 32, chloroplastic [Arachis ipaensis]	80.702	1.01e-27	74.67	17.34	KRH19711	hypothetical protein	72.414	1.87e-26	76	34.13	NA	NA	NA	NA	NA	NA	KRG95813	hypothetical protein	84.974	1.56e-48	40.21	12.59	hypothetical protein
Sfla_8G0207400	Chr8	148052455	148054377	+	1050	5	XP_019418409.1	uncharacterized protein LOC109329191 [Lupinus angustifolius]	30.603	1.89e-29	57.59	24.24	KRH49593	hypothetical protein	28.279	4.18e-17	55.87	28.37	IPR026960	Reverse transcriptase zinc-binding domain		PF13966	zinc-binding in reverse transcriptase	3.8e-10	NA	NA	NA	NA	NA	NA	Reverse transcriptase zinc-binding domain [source:InterPro|accession:IPR026960]
Sfla_8G0207500	Chr8	148180778	148181502	+	408	3	NA	NA	NA	NA	NA	NA	NA	NA	NA	NA	NA	NA	NA	NA	NA	NA	NA	NA	NA	NA	NA	NA	NA	NA	hypothetical protein
Sfla_8G0207600	Chr8	148276939	148280869	+	1848	9	XP_014493764.1	T-complex protein 1 subunit epsilon [Vigna radiata var. radiata]	96.636	0	99.81	99.81	KRH31372	hypothetical protein	95.514	0	99.81	99.81	IPR002423	Chaperonin Cpn60/TCP-1 family	GO:0005524	PF00118	TCP-1/cpn60 chaperonin family	4.9e-158	KRH31372	hypothetical protein	87.595	0	92.69	83.34	T-complex protein 1 subunit epsilon [source:NCBI_IPG|accession:XP_014493764.1|species:Vigna radiata var. radiata]
Sfla_8G0207700	Chr8	148327404	148328567	+	750	2	XP_020216684.1	uncharacterized protein LOC109800304 [Cajanus cajan]	35.119	4.4e-22	62.25	28.88	NA	NA	NA	NA	NA	NA	NA	NA	NA	NA	NA	NA	NA	NA	NA	NA	NA	NA	hypothetical protein
Sfla_8G0207800	Chr8	148446454	148447038	+	585	1	XP_016179995.1	photosystem II core complex proteins psbY, chloroplastic [Arachis ipaensis]	68.116	3.73e-78	99.48	96.14	KRH31381	hypothetical protein	72.059	7.08e-77	99.48	95.43	IPR009388	Photosystem II PsbY	GO:0009523|GO:0015979|GO:0016021|GO:0030145	PF06298	Photosystem II protein Y (PsbY)	1.4e-14	NA	NA	NA	NA	NA	NA	photosystem II core complex proteins psbY, chloroplastic [source:NCBI_IPG|accession:XP_016179995.1|species:Arachis ipaensis]
Sfla_8G0207900	Chr8	148483605	148492074	+	1119	2	XP_020989380.1	dynamin-related protein 3A isoform X1 [Arachis duranensis]	82.621	0	93.82	41.77	KRH10619	hypothetical protein	81.633	0	91.67	48.7	IPR000375	Dynamin central domain	GO:0005525	PF01031	Dynamin central region	1.6e-32	KRH21736	hypothetical protein	84.763	0	87.94	29.29	dynamin-related protein 3A isoform X1 [source:NCBI_IPG|accession:XP_020989380.1|species:Arachis duranensis]
Sfla_8G0208000	Chr8	148725799	148728472	+	1248	5	XP_027337783.1	E3 ubiquitin-protein ligase AIRP2-like [Abrus precatorius]	65.323	3.35e-107	99.51	99.59	KRG97484	hypothetical protein	62.753	2.36e-106	99.51	99.59	NA	NA	NA	NA	NA	NA	KRG97484	hypothetical protein	82.867	4.84e-137	44.79	46.77	E3 ubiquitin-protein ligase AIRP2-like [source:NCBI_IPG|accession:XP_027337783.1|species:Abrus precatorius]
Sfla_8G0208100	Chr8	148736249	148740139	+	2008	5	XP_014626435.1	LOW QUALITY PROTEIN: two-component response regulator ARR11-like [Glycine max]	79.181	0	99.83	99.83	KRH31405	hypothetical protein	80.782	0	99.83	99.83	IPR001789	Signal transduction response regulator, receiver domain	GO:0000160	PF00072	Response regulator receiver domain	2.4e-24	KRH31405	hypothetical protein	85.6	0	98.26	88.11	LOW QUALITY PROTEIN: two-component response regulator ARR11-like [source:NCBI_IPG|accession:XP_014626435.1|species:Glycine max]
Sfla_8G0208200	Chr8	148784116	148784851	+	507	2	XP_006582966.1	vinorine synthase [Glycine max]	75.194	1.05e-63	74.4	30.19	KRH46964	hypothetical protein	75.194	1.44e-64	74.4	30.19	IPR003480	Transferase	GO:0016747	PF02458	Transferase family	1e-16	KRH46964	hypothetical protein	78.811	9.79e-66	74.36	18.91	Transferase [source:InterPro|accession:IPR003480]
Sfla_8G0208300	Chr8	148881180	148881599	+	420	1	XP_020209360.1	uncharacterized protein LOC109794317 [Cajanus cajan]	35.664	9.44e-20	95.68	42.37	NA	NA	NA	NA	NA	NA	NA	NA	NA	NA	NA	NA	NA	NA	NA	NA	NA	NA	uncharacterized protein LOC109794317 [source:NCBI_IPG|accession:XP_020209360.1|species:Cajanus cajan]
Sfla_8G0208400	Chr8	148910046	148910246	+	201	1	XP_024628663.1	uncharacterized protein LOC112417327 [Medicago truncatula]	61.905	1.15e-14	62.12	20.71	KRH21228	hypothetical protein	56.522	2.86e-13	68.18	28.85	NA	NA	NA	NA	NA	NA	NA	NA	NA	NA	NA	NA	hypothetical protein
Sfla_8G0208500	Chr8	148912121	148916958	+	1624	5	XP_003538569.1	trihelix transcription factor GT-1 isoform X1 [Glycine max]	90.052	0	99.74	99.73	KRH31419	hypothetical protein	90.052	0	99.74	99.73				PF13837	Myb/SANT-like DNA-binding domain	2.9e-21	KRH31419	hypothetical protein	84.654	0	85.9	77.39	trihelix transcription factor GT-1 isoform X1 [source:NCBI_IPG|accession:XP_003538569.1|species:Glycine max]
Sfla_8G0208600	Chr8	149010051	149013039	+	1386	12	XP_014494377.1	glyceraldehyde-3-phosphate dehydrogenase GAPC1, cytosolic [Vigna radiata var. radiata]	95.575	0	99.12	99.41	KRH31426	hypothetical protein	95.28	0	99.12	99.41	IPR020829	Glyceraldehyde 3-phosphate dehydrogenase, catalytic domain	GO:0016620|GO:0055114	PF02800	Glyceraldehyde 3-phosphate dehydrogenase, C-terminal domain	1.1e-71	KRG97466	hypothetical protein	90.48	0	82.25	38.91	glyceraldehyde-3-phosphate dehydrogenase GAPC1, cytosolic [source:NCBI_IPG|accession:XP_014494377.1|species:Vigna radiata var. radiata]
Sfla_8G0208700	Chr8	149020121	149022973	+	2451	2	XP_027334192.1	E3 ubiquitin-protein ligase MIB1-like [Abrus precatorius]	74.412	0	99.85	99.85	KRG97463	hypothetical protein	74.107	0	99.1	99.23	IPR020683	Ankyrin repeat-containing domain		PF12796	Ankyrin repeats (3 copies)	3.6e-13	KRH58736	hypothetical protein	79.748	0	82.37	78.75	E3 ubiquitin-protein ligase MIB1-like [source:NCBI_IPG|accession:XP_027334192.1|species:Abrus precatorius]
Sfla_8G0208800	Chr8	149053772	149057907	+	1308	7	XP_019438314.1	lysine histidine transporter 2 [Lupinus angustifolius]	84.091	0	99.77	99.77	KRG97462	hypothetical protein	82.619	0	99.77	99.77	IPR013057	Amino acid transporter, transmembrane domain		PF01490	Transmembrane amino acid transporter protein	7e-97	KRG97462	hypothetical protein	83.604	0	96.71	96.99	lysine histidine transporter 2 [source:NCBI_IPG|accession:XP_019438314.1|species:Lupinus angustifolius]
Sfla_8G0208900	Chr8	149124400	149130709	+	2125	16	XP_019425044.1	DNA polymerase alpha subunit B [Lupinus angustifolius]	87.923	0	99.84	99.84	KRG97460	hypothetical protein	78.4	0	99.84	99.83	IPR007185	DNA polymerase alpha/epsilon, subunit B	GO:0003677|GO:0003887|GO:0006260	PF04042	DNA polymerase alpha/epsilon subunit B	1.8e-40	KRG97460	hypothetical protein	84.043	0	87.76	99.95	DNA polymerase alpha subunit B [source:NCBI_IPG|accession:XP_019425044.1|species:Lupinus angustifolius]
Sfla_8G0209000	Chr8	149158279	149165154	+	4388	8	XP_027336443.1	serine/arginine repetitive matrix protein 2-like [Abrus precatorius]	79.032	0	99.91	99.91	KRH31436	hypothetical protein	76.864	0	99.91	99.91	NA	NA	NA	NA	NA	NA	KRG97456	hypothetical protein	83.305	0	92.62	81.85	serine/arginine repetitive matrix protein 2-like [source:NCBI_IPG|accession:XP_027336443.1|species:Abrus precatorius]
Sfla_8G0209100	Chr8	149166312	149170571	+	735	6	XP_027336707.1	uncharacterized protein LOC113850377 isoform X2 [Abrus precatorius]	89.873	3.82e-102	88.2	97.5	KRH31437	hypothetical protein	87.975	8.04e-103	88.2	97.52	IPR003832	Acid phosphatase/vanadium-dependent haloperoxidase-related		PF02681	Divergent PAP2 family	1.6e-49	KRH31437	hypothetical protein	87.992	9.74e-162	65.58	31.86	Acid phosphatase/vanadium-dependent haloperoxidase-related [source:InterPro|accession:IPR003832]
Sfla_8G0209200	Chr8	149411818	149412271	+	342	2	XP_025689942.1	anthocyanidin reductase ((2S)-flavan-3-ol-forming) [Arachis hypogaea]	82.143	1.71e-64	98.23	32.65	KRH41992	hypothetical protein	79.464	4.89e-63	98.23	46.84	NA	NA	NA	NA	NA	NA	KRH41990	hypothetical protein	86.446	2.85e-99	96.49	23.76	anthocyanidin reductase ((2S)-flavan-3-ol-forming) [source:NCBI_IPG|accession:XP_025689942.1|species:Arachis hypogaea]
Sfla_8G0209300	Chr8	149426881	149428382	+	1296	2	XP_027357425.1	uncharacterized protein LOC113866826 [Abrus precatorius]	55.391	1.89e-155	99.77	34.88	NA	NA	NA	NA	NA	NA	IPR000467	G-patch domain	GO:0003676	PF01585	G-patch domain	1.2e-08	NA	NA	NA	NA	NA	NA	G-patch domain [source:InterPro|accession:IPR000467]
Sfla_8G0209400	Chr8	149503855	149504523	+	669	1	XP_012574757.1	uncharacterized protein LOC105852719 [Cicer arietinum]	34.101	1.02e-26	94.59	39.19	KRH05858	hypothetical protein	31.98	8.89e-23	86.49	33.39	NA	NA	NA	NA	NA	NA	NA	NA	NA	NA	NA	NA	uncharacterized protein LOC105852719 [source:NCBI_IPG|accession:XP_012574757.1|species:Cicer arietinum]
Sfla_8G0209500	Chr8	149643316	149647681	+	803	6	XP_027335461.1	protein kish-like [Abrus precatorius]	97.959	1.87e-28	39.02	68.57	KRG97445	hypothetical protein	93.878	1.48e-28	39.02	82.76	IPR009653	Protein kish		PF06842	Protein of unknown function (DUF1242)	1.2e-13	KRG97444	hypothetical protein	92.517	2.68e-53	18.18	9.58	Protein kish [source:InterPro|accession:IPR009653]
Sfla_8G0209600	Chr8	149655193	149657477	+	1770	3	XP_027357425.1	uncharacterized protein LOC113866826 [Abrus precatorius]	56.431	0	94.07	45.96	KRH13730	hypothetical protein	34.409	3.02e-11	15.59	56.52	IPR000467	G-patch domain	GO:0003676	PF01585	G-patch domain	8.5e-07	NA	NA	NA	NA	NA	NA	G-patch domain [source:InterPro|accession:IPR000467]
Sfla_8G0209700	Chr8	149714757	149717525	+	471	6	XP_003624180.2	60S ribosomal protein L35 isoform X2 [Medicago truncatula]	69.737	2.17e-25	46.15	49.34	KRH22989	hypothetical protein	87.5	7.37e-25	35.26	44.72	IPR001854	Ribosomal protein L29/L35	GO:0003735|GO:0005622|GO:0005840|GO:0006412	PF00831	Ribosomal L29 protein	2e-10	NA	NA	NA	NA	NA	NA	Ribosomal protein L29/L35 [source:InterPro|accession:IPR001854]
Sfla_8G0209800	Chr8	149745958	149749322	+	1690	5	XP_025622534.1	small ribosomal subunit biogenesis GTPase RsgA 1, mitochondrial [Arachis hypogaea]	79.208	0	99.79	99.8	KRG97439	hypothetical protein	80.873	0	99.79	99.79	IPR010914	RsgA GTPase domain	GO:0003924|GO:0005525	PF03193	RsgA GTPase	1.7e-54	KRG97439	hypothetical protein	83.979	0	77.87	51.44	small ribosomal subunit biogenesis GTPase RsgA 1, mitochondrial [source:NCBI_IPG|accession:XP_025622534.1|species:Arachis hypogaea]
Sfla_8G0209900	Chr8	149771557	149772003	+	447	1	XP_028772180.1	probable arabinosyltransferase ARAD1 isoform X3 [Prosopis alba]	56.835	9.41e-45	92.57	42.01	KRH42662	hypothetical protein	50.365	2.14e-34	91.22	27.54	IPR004263	Exostosin-like	GO:0006486|GO:0016757	PF03016	Exostosin family	7.9e-10	KRH58765	hypothetical protein	79.141	7.06e-22	35.79	16.99	probable arabinosyltransferase ARAD1 isoform X3 [source:NCBI_IPG|accession:XP_028772180.1|species:Prosopis alba]
Sfla_8G0210000	Chr8	149784509	149784919	+	411	1	XP_027336774.1	probable arabinosyltransferase ARAD1 [Abrus precatorius]	85.294	4.2e-81	99.26	31.47	KRH42663	hypothetical protein	80.882	9.05e-81	99.26	31.18	IPR004263	Exostosin-like	GO:0006486|GO:0016757	PF03016	Exostosin family	7.7e-21	NA	NA	NA	NA	NA	NA	probable arabinosyltransferase ARAD1 [source:NCBI_IPG|accession:XP_027336774.1|species:Abrus precatorius]
Sfla_8G0210100	Chr8	149855209	149857576	+	1012	7	XP_027336262.1	ELMO domain-containing protein A isoform X2 [Abrus precatorius]	94.382	4.7e-125	97.25	93.16	KRH31472	hypothetical protein	95.506	3.12e-126	97.25	93.16	IPR006816	ELMO domain		PF04727	ELMO/CED-12 family	1.6e-44	KRH31468	hypothetical protein	92.844	0	53.75	42.24	ELMO domain-containing protein A isoform X2 [source:NCBI_IPG|accession:XP_027336262.1|species:Abrus precatorius]
Sfla_8G0210200	Chr8	149863090	149867954	+	2142	11	XP_027336130.1	65-kDa microtubule-associated protein 8 isoform X1 [Abrus precatorius]	90.42	0	99.83	99.83	KRH31473	hypothetical protein	88.908	0	99.83	99.83				PF03999	Microtubule associated protein (MAP65/ASE1 family)	2.2e-74	KRH31473	hypothetical protein	88.287	0	96.36	85.62	65-kDa microtubule-associated protein 8 isoform X1 [source:NCBI_IPG|accession:XP_027336130.1|species:Abrus precatorius]
Sfla_8G0210300	Chr8	149939557	149943167	+	702	6	XP_020234879.1	mitochondrial import receptor subunit TOM20 [Cajanus cajan]	81.69	3.27e-125	90.99	99.5	KRG97422	hypothetical protein	79.343	1.67e-123	90.99	99.5				PF06552	Plant specific mitochondrial import receptor subunit TOM20	8.5e-87	KRG97424	hypothetical protein	90.196	5.06e-50	21.65	11.67	mitochondrial import receptor subunit TOM20 [source:NCBI_IPG|accession:XP_020234879.1|species:Cajanus cajan]
Sfla_8G0210400	Chr8	149981176	149985488	+	1874	7	XP_017405538.1	CTD small phosphatase-like protein 2 [Vigna angularis]	80	0	99.79	99.79	KRH31477	hypothetical protein	81.25	0	99.79	99.78	IPR004274	FCP1 homology domain		PF03031	NLI interacting factor-like phosphatase	1.5e-54	KRG97421	hypothetical protein	84.752	0	83.19	54.13	CTD small phosphatase-like protein 2 [source:NCBI_IPG|accession:XP_017405538.1|species:Vigna angularis]
Sfla_8G0210500	Chr8	149986048	149991860	+	2347	21	XP_019464926.1	uncharacterized protein LOC109363209 isoform X1 [Lupinus angustifolius]	81.487	0	99.35	99.03	KRG97420	hypothetical protein	78.989	0	99.67	99.67	IPR003511	HORMA domain		PF02301	HORMA domain	5.5e-44	KRG97420	hypothetical protein	85.863	0	73.58	69.72	HORMA domain [source:InterPro|accession:IPR003511]
Sfla_8G0210600	Chr8	150007259	150011209	+	1441	4	XP_019438305.1	REF/SRPP-like protein At1g67360 [Lupinus angustifolius]	75.536	7.33e-123	58.67	99.56	KRG97418	hypothetical protein	73.16	5.44e-119	58.67	97.45	IPR008802	Rubber elongation factor		PF05755	Rubber elongation factor protein (REF)	9.2e-77	KRH31481	hypothetical protein	82.153	1.15e-168	48.72	46.4	REF/SRPP-like protein At1g67360 [source:NCBI_IPG|accession:XP_019438305.1|species:Lupinus angustifolius]
Sfla_8G0210700	Chr8	150105438	150106243	+	705	2	XP_020234390.1	uncharacterized protein LOC109814386 [Cajanus cajan]	35.333	1.48e-22	96.75	94.59	NA	NA	NA	NA	NA	NA	NA	NA	NA	NA	NA	NA	NA	NA	NA	NA	NA	NA	uncharacterized protein LOC109814386 [source:NCBI_IPG|accession:XP_020234390.1|species:Cajanus cajan]
Sfla_8G0210800	Chr8	150139871	150141139	+	1269	1	XP_027337054.1	uncharacterized protein LOC113850691 [Abrus precatorius]	70.388	0	97.39	39.33	KRH13730	hypothetical protein	30.714	2.38e-15	32.94	89.13	IPR000467	G-patch domain	GO:0003676	PF01585	G-patch domain	8.8e-07	NA	NA	NA	NA	NA	NA	G-patch domain [source:InterPro|accession:IPR000467]
Sfla_8G0210900	Chr8	150222928	150224731	+	1013	7	NA	NA	NA	NA	NA	NA	NA	NA	NA	NA	NA	NA	NA	NA	NA	NA	NA	NA	NA	NA	NA	NA	NA	NA	hypothetical protein
Sfla_8G0211000	Chr8	150233288	150237471	+	872	5	XP_027335191.1	uncharacterized protein LOC113849466 [Abrus precatorius]	83.417	2.02e-114	99.49	99.48	KRH31487	hypothetical protein	81.91	3.02e-109	99.49	99.46	IPR007454	Uncharacterised protein family UPF0250		PF04359	Protein of unknown function (DUF493)	3e-19	KRH31487	hypothetical protein	87.167	0	68.23	61.58	Uncharacterised protein family UPF0250 [source:InterPro|accession:IPR007454]
Sfla_8G0211100	Chr8	150267299	150267664	+	366	1	XP_019438297.1	non-specific lipid transfer protein GPI-anchored 1-like [Lupinus angustifolius]	82.143	1.01e-60	90.91	56.63	KRG97406	hypothetical protein	73.077	1.28e-50	85.12	53.37	IPR016140	Bifunctional inhibitor/plant lipid transfer protein/seed storage helical domain		PF14368	Probable lipid transfer	1.2e-11	NA	NA	NA	NA	NA	NA	non-specific lipid transfer protein GPI-anchored 1-like [source:NCBI_IPG|accession:XP_019438297.1|species:Lupinus angustifolius]
Sfla_8G0211200	Chr8	150306692	150306937	+	246	1	XP_028196740.1	uncharacterized protein LOC114381712 [Glycine soja]	48.611	7.46e-18	87.65	41.76	KRH48284	hypothetical protein	34.722	3.76e-10	86.42	24.57				PF13456	Reverse transcriptase-like	8.7e-13	NA	NA	NA	NA	NA	NA	[source:InterPro|accession:]
Sfla_8G0211300	Chr8	150320693	150324557	+	807	8	XP_027335686.1	ranBP2-type zinc finger protein At1g67325 isoform X1 [Abrus precatorius]	88.511	1.15e-149	87.31	79.65	KRG97405	hypothetical protein	82.677	1.34e-148	92.54	80.26	IPR001876	Zinc finger, RanBP2-type		PF00641	Zn-finger in Ran binding protein and others	2.1e-06	KRH31491	hypothetical protein	87.252	0	87.36	39.1	ranBP2-type zinc finger protein At1g67325 isoform X1 [source:NCBI_IPG|accession:XP_027335686.1|species:Abrus precatorius]
Sfla_8G0211400	Chr8	150419025	150422970	+	1677	2	XP_006591447.1	F-box only protein 6 isoform X1 [Glycine max]	85.837	0	99.78	99.78	KRH31515	hypothetical protein	85.837	0	99.78	99.78	IPR001810	F-box domain	GO:0005515	PF00646	F-box domain	2.4e-06	KRG97395	hypothetical protein	87.146	0	99.58	76.29	F-box only protein 6 isoform X1 [source:NCBI_IPG|accession:XP_006591447.1|species:Glycine max]
Sfla_8G0211500	Chr8	150472780	150482408	+	4493	13	XP_019416775.1	histidine kinase 3-like isoform X1 [Lupinus angustifolius]	91.146	0	51.16	56.1	KRH58780	hypothetical protein	89.255	0	51.16	55.83	IPR003594	Histidine kinase/HSP90-like ATPase		PF02518	Histidine kinase-, DNA gyrase B-, and HSP90-like ATPase	1.6e-21	KRH58780	hypothetical protein	88.939	0	39.42	36.35	Histidine kinase/HSP90-like ATPase [source:InterPro|accession:IPR003594]
Sfla_8G0211600	Chr8	150484502	150486765	+	696	2	XP_028771940.1	nuclear transport factor 2B [Prosopis alba]	95.935	1.87e-86	99.19	99.19	KRH31517	hypothetical protein	95.935	3.26e-85	99.19	99.19	IPR002075	Nuclear transport factor 2		PF02136	Nuclear transport factor 2 (NTF2) domain	4.3e-38	KRH31517	hypothetical protein	85.956	1.95e-173	83.62	70.95	nuclear transport factor 2B [source:NCBI_IPG|accession:XP_028771940.1|species:Prosopis alba]
Sfla_8G0211700	Chr8	150630027	150631558	+	893	5	XP_020234390.1	uncharacterized protein LOC109814386 [Cajanus cajan]	30.405	3e-09	85.8	91.89	NA	NA	NA	NA	NA	NA	NA	NA	NA	NA	NA	NA	NA	NA	NA	NA	NA	NA	uncharacterized protein LOC109814386 [source:NCBI_IPG|accession:XP_020234390.1|species:Cajanus cajan]
Sfla_8G0211800	Chr8	150688338	150693187	+	483	2	XP_020204018.1	uncharacterized protein LOC109789467 [Cajanus cajan]	54.962	2.43e-44	81.25	29.35	KRH50436	hypothetical protein	49.618	2.65e-38	81.25	64.18				PF13456	Reverse transcriptase-like	4.7e-10	NA	NA	NA	NA	NA	NA	[source:InterPro|accession:]
Sfla_8G0211900	Chr8	150743117	150745861	+	1428	3	XP_019435994.1	LOW QUALITY PROTEIN: vacuolar amino acid transporter 1 [Lupinus angustifolius]	79.665	0	99.58	95.04	KRG97383	hypothetical protein	74.477	0	99.37	98.73	IPR013057	Amino acid transporter, transmembrane domain		PF01490	Transmembrane amino acid transporter protein	2e-62	KRG97383	hypothetical protein	85.093	0	86.62	76.31	LOW QUALITY PROTEIN: vacuolar amino acid transporter 1 [source:NCBI_IPG|accession:XP_019435994.1|species:Lupinus angustifolius]
Sfla_8G0212000	Chr8	150751590	150753984	+	1381	4	XP_027334910.1	rho GDP-dissociation inhibitor 1-like isoform X2 [Abrus precatorius]	69.421	1.44e-99	99.55	96.31	KRG97381	hypothetical protein	68.826	3.56e-96	99.55	96.73	IPR000406	Rho protein GDP-dissociation inhibitor	GO:0005094|GO:0005737	PF02115	RHO protein GDP dissociation inhibitor	1.4e-51	KRG97381	hypothetical protein	88.124	1.15e-138	30.2	29.57	rho GDP-dissociation inhibitor 1-like isoform X2 [source:NCBI_IPG|accession:XP_027334910.1|species:Abrus precatorius]
Sfla_8G0212100	Chr8	150812396	150814736	+	1069	3	XP_019415585.1	oil body-associated protein 1B-like [Lupinus angustifolius]	77.489	1.57e-129	95.87	94.65	KRH31541	hypothetical protein	69.955	1.05e-112	92.2	94.44	IPR010686	Oil body-associated protein-like		PF06884	Protein of unknown function (DUF1264)	8.3e-70	KRH31541	hypothetical protein	84.31	9e-129	44.34	40.67	oil body-associated protein 1B-like [source:NCBI_IPG|accession:XP_019415585.1|species:Lupinus angustifolius]
Sfla_8G0212200	Chr8	150945628	150946746	+	1119	1	XP_019416778.1	uncharacterized protein LOC109328008 [Lupinus angustifolius]	86.29	0	99.73	99.73	KRH31550	hypothetical protein	78.892	0	99.46	95.67	IPR021139	NYN domain, limkain-b1-type		PF01936	NYN domain	1.1e-06	KRH31550	hypothetical protein	86.562	0	96.07	59.36	NYN domain, limkain-b1-type [source:InterPro|accession:IPR021139]
Sfla_8G0212300	Chr8	150951275	150961628	+	3228	12	XP_019415723.1	protein transport protein SEC23-like [Lupinus angustifolius]	87.175	0	60.3	67.74	KRG97365	hypothetical protein	84.28	0	60.07	67.1	IPR006896	Sec23/Sec24, trunk domain	GO:0006886|GO:0006888|GO:0030127	PF04811	Sec23/Sec24 trunk domain	5.2e-71	KRG97365	hypothetical protein	86.29	0	35.44	37.2	Sec23/Sec24, trunk domain [source:InterPro|accession:IPR006896]
Sfla_8G0212400	Chr8	150995671	151003544	+	4354	9	XP_019447895.1	protein PRD1-like isoform X1 [Lupinus angustifolius]	80.48	0	96.44	95.3	KRH31552	Protein PRD1 [Source:Projected from Arabidopsis thaliana (AT4G14180) UniProtKB/Swiss-Prot;Acc:O23277]	77.618	0	96.44	95.82	NA	NA	NA	NA	NA	NA	KRH31552	Protein PRD1 [Source:Projected from Arabidopsis thaliana (AT4G14180) UniProtKB/Swiss-Prot;Acc:O23277]	85.554	0	85.76	90.05	protein PRD1-like isoform X1 [source:NCBI_IPG|accession:XP_019447895.1|species:Lupinus angustifolius]
Sfla_8G0212500	Chr8	151143273	151145635	+	1113	3	XP_027336860.1	xyloglucan endotransglucosylase/hydrolase 2-like [Abrus precatorius]	90.975	0	99.64	97.85	KRH58823	hypothetical protein	88.603	0	97.45	95.76	IPR000757	Glycoside hydrolase family 16	GO:0004553|GO:0005975	PF00722	Glycosyl hydrolases family 16	6.9e-62	KRH31558	hypothetical protein	89.1	0	75.56	69.78	xyloglucan endotransglucosylase/hydrolase 2-like [source:NCBI_IPG|accession:XP_027336860.1|species:Abrus precatorius]
Sfla_8G0212600	Chr8	151173640	151175061	+	1422	1	XP_027336859.1	crocetin glucosyltransferase, chloroplastic-like [Abrus precatorius]	72.591	0	97.25	88.87	KRG97360	hypothetical protein	66.953	0	97.46	97.42	IPR002213	UDP-glucuronosyl/UDP-glucosyltransferase	GO:0008152|GO:0016758	PF00201	UDP-glucoronosyl and UDP-glucosyl transferase	1.2e-26	KRG97360	hypothetical protein	76.907	0	97.26	78.78	crocetin glucosyltransferase, chloroplastic-like [source:NCBI_IPG|accession:XP_027336859.1|species:Abrus precatorius]
Sfla_8G0212700	Chr8	151180093	151185155	+	1599	2	XP_019415874.1	crocetin glucosyltransferase, chloroplastic-like [Lupinus angustifolius]	76.809	0	88.16	98.49	KRG97360	hypothetical protein	69.392	0	89.1	97.85	IPR002213	UDP-glucuronosyl/UDP-glucosyltransferase	GO:0008152|GO:0016758	PF00201	UDP-glucoronosyl and UDP-glucosyl transferase	6.4e-25	KRH42734	hypothetical protein	75.317	1.64e-177	87.62	68.36	crocetin glucosyltransferase, chloroplastic-like [source:NCBI_IPG|accession:XP_019415874.1|species:Lupinus angustifolius]
Sfla_8G0212800	Chr8	151213526	151213722	+	197	1	NA	NA	NA	NA	NA	NA	NA	NA	NA	NA	NA	NA	NA	NA	NA	NA	NA	NA	NA	NA	NA	NA	NA	NA	hypothetical protein
Sfla_8G0212900	Chr8	151214133	151222965	+	1512	12	XP_019431457.1	probable RNA 3'-terminal phosphate cyclase-like protein [Lupinus angustifolius]	78.526	2.1e-173	56.26	82.06	KRH20447	hypothetical protein	71.795	2.65e-160	56.26	82.06	IPR013791	RNA 3'-terminal phosphate cyclase, insert domain		PF05189	RNA 3'-terminal phosphate cyclase (RTC), insert domain	7.2e-16	KRH20447	hypothetical protein	83.137	3.57e-129	33.6	19.58	probable RNA 3'-terminal phosphate cyclase-like protein [source:NCBI_IPG|accession:XP_019431457.1|species:Lupinus angustifolius]
Sfla_8G0213000	Chr8	151276506	151280108	+	3032	3	XP_020226085.1	receptor-like kinase TMK4 [Cajanus cajan]	81.849	0	97.1	96.53	KRG97359	hypothetical protein	80.684	0	97.99	97.09	IPR001611	Leucine-rich repeat	GO:0005515	PF13855	Leucine rich repeat	1.9e-07	KRH31559	hypothetical protein	87.873	0	56.13	50.4	receptor-like kinase TMK4 [source:NCBI_IPG|accession:XP_020226085.1|species:Cajanus cajan]
Sfla_8G0213100	Chr8	151351872	151352678	+	807	1	XP_020204068.1	uncharacterized protein LOC109789509 [Cajanus cajan]	36.22	4.75e-44	92.16	69.83	NA	NA	NA	NA	NA	NA	IPR005162	Retrotransposon gag domain		PF03732	Retrotransposon gag protein	7.7e-10	NA	NA	NA	NA	NA	NA	Retrotransposon gag domain [source:InterPro|accession:IPR005162]
Sfla_8G0213200	Chr8	151385264	151388067	+	2124	4	XP_019417270.1	receptor-like kinase TMK4 [Lupinus angustifolius]	75.098	0	96.61	81.94	KRH31559	hypothetical protein	69.923	0	99.01	83.5	IPR001245	Serine-threonine/tyrosine-protein kinase, catalytic domain	GO:0004672|GO:0006468	PF07714	Protein tyrosine kinase	2.7e-45	KRG97358	hypothetical protein	89.377	0	33.19	22.11	receptor-like kinase TMK4 [source:NCBI_IPG|accession:XP_019417270.1|species:Lupinus angustifolius]
Sfla_8G0213300	Chr8	151388135	151388377	+	243	1	XP_004502257.1	receptor-like kinase TMK4 [Cicer arietinum]	72.043	1.1e-38	90	9.86	KRH58829	hypothetical protein	67.021	4.36e-36	90	10.1	NA	NA	NA	NA	NA	NA	KRG97358	hypothetical protein	89.308	1.63e-50	65.02	4.96	receptor-like kinase TMK4 [source:NCBI_IPG|accession:XP_004502257.1|species:Cicer arietinum]
Sfla_8G0213400	Chr8	151394710	151398096	+	2784	2	XP_006601886.1	receptor-like kinase TMK4 [Glycine max]	82.288	0	97.84	97.09	KRG97359	hypothetical protein	82.288	0	97.84	97.09	IPR001611	Leucine-rich repeat	GO:0005515	PF13855	Leucine rich repeat	1.9e-07	KRH31559	hypothetical protein	83.588	0	93.43	76.71	receptor-like kinase TMK4 [source:NCBI_IPG|accession:XP_006601886.1|species:Glycine max]
Sfla_8G0213500	Chr8	151432279	151434547	+	527	3	XP_028197106.1	probable acyl-activating enzyme 16, chloroplastic isoform X2 [Glycine soja]	77.778	1.76e-78	99.35	21.15	KRH31560	hypothetical protein	77.778	2.72e-79	99.35	20.97	IPR000873	AMP-dependent synthetase/ligase	GO:0003824|GO:0008152	PF00501	AMP-binding enzyme	1.3e-12	KRH31560	hypothetical protein	86.245	1.99e-137	86.34	17.31	probable acyl-activating enzyme 16, chloroplastic isoform X2 [source:NCBI_IPG|accession:XP_028197106.1|species:Glycine soja]
Sfla_8G0213600	Chr8	151446756	151454977	+	1092	10	XP_019414684.1	probable acyl-activating enzyme 16, chloroplastic isoform X2 [Lupinus angustifolius]	81.572	0	99.45	62.24	KRH31560	hypothetical protein	83.74	0	99.45	50.14	IPR000873	AMP-dependent synthetase/ligase	GO:0003824|GO:0008152	PF00501	AMP-binding enzyme	1.8e-58	KRH31561	hypothetical protein	85.83	0	99.36	40.84	probable acyl-activating enzyme 16, chloroplastic isoform X2 [source:NCBI_IPG|accession:XP_019414684.1|species:Lupinus angustifolius]
Sfla_8G0213700	Chr8	151455205	151457720	+	772	5	XP_015958334.1	probable acyl-activating enzyme 16, chloroplastic isoform X5 [Arachis duranensis]	87.222	8.73e-110	93.23	30.69	KRH58837	hypothetical protein	86.667	1.05e-105	93.23	24.28	IPR000873	AMP-dependent synthetase/ligase	GO:0003824|GO:0008152	PF00501	AMP-binding enzyme	4.3e-05	KRH31561	hypothetical protein	90.037	0	70.08	20.25	probable acyl-activating enzyme 16, chloroplastic isoform X5 [source:NCBI_IPG|accession:XP_015958334.1|species:Arachis duranensis]
Sfla_8G0213800	Chr8	151516623	151516904	+	282	1	XP_029128951.1	uncharacterized protein LOC114916436 [Cajanus cajan]	83.871	9.79e-54	98.92	56.44	KRH30460	hypothetical protein	41.509	8.23e-08	55.91	9.45	NA	NA	NA	NA	NA	NA	NA	NA	NA	NA	NA	NA	uncharacterized protein LOC114916436 [source:NCBI_IPG|accession:XP_029128951.1|species:Cajanus cajan]
Sfla_8G0213900	Chr8	151563767	151571288	+	1870	8	XP_027335175.1	selenium-binding protein 1-like [Abrus precatorius]	89.813	0	98.56	99.58	KRH31563	hypothetical protein	89.937	0	97.74	97.71	IPR008826	Selenium-binding protein	GO:0008430	PF05694	56kDa selenium binding protein (SBP56)	1.9e-216	KRH31563	hypothetical protein	89.214	0	76.74	76.72	selenium-binding protein 1-like [source:NCBI_IPG|accession:XP_027335175.1|species:Abrus precatorius]
Sfla_8G0214000	Chr8	151572142	151572492	+	351	1	XP_004504374.1	protein RALF-like 32 [Cicer arietinum]	78.992	1.13e-60	99.14	99.16	KRH58841	hypothetical protein	78.151	4.24e-58	99.14	99.16	IPR008801	Rapid ALkalinization Factor		PF05498	Rapid ALkalinization Factor (RALF)	2.2e-21	NA	NA	NA	NA	NA	NA	protein RALF-like 32 [source:NCBI_IPG|accession:XP_004504374.1|species:Cicer arietinum]
Sfla_8G0214100	Chr8	151582418	151582804	+	387	1	XP_004488259.1	uncharacterized protein LOC101500384 [Cicer arietinum]	37.5	1.07e-16	99.22	14.44	NA	NA	NA	NA	NA	NA	NA	NA	NA	NA	NA	NA	NA	NA	NA	NA	NA	NA	uncharacterized protein LOC101500384 [source:NCBI_IPG|accession:XP_004488259.1|species:Cicer arietinum]
Sfla_8G0214200	Chr8	151644774	151652836	+	735	4	XP_027358380.1	DEAD-box ATP-dependent RNA helicase 38 [Abrus precatorius]	85.437	4.71e-125	84.02	41.92	KRG93607	hypothetical protein	78.947	2.1e-114	85.25	41.21	IPR001650	Helicase, C-terminal		PF00271	Helicase conserved C-terminal domain	1.7e-23	KRG99588	hypothetical protein	84.174	0	96.46	37.59	DEAD-box ATP-dependent RNA helicase 38 [source:NCBI_IPG|accession:XP_027358380.1|species:Abrus precatorius]
Sfla_8G0214300	Chr8	151806120	151806641	+	522	1	XP_024630480.1	uncharacterized protein LOC25479838 isoform X1 [Medicago truncatula]	38.824	9.64e-23	95.95	47.24	NA	NA	NA	NA	NA	NA	NA	NA	NA	NA	NA	NA	NA	NA	NA	NA	NA	NA	uncharacterized protein LOC25479838 isoform X1 [source:NCBI_IPG|accession:XP_024630480.1|species:Medicago truncatula]
Sfla_8G0214400	Chr8	151858127	151858636	+	510	1	XP_019429250.1	uncharacterized protein LOC109336882 [Lupinus angustifolius]	64.567	3.6e-53	74.56	48.84	KRH54657	hypothetical protein	43.038	1.06e-33	92.9	50.56	IPR025558	Domain of unknown function DUF4283		PF14111	Domain of unknown function (DUF4283)	1.6e-07	NA	NA	NA	NA	NA	NA	Domain of unknown function DUF4283 [source:InterPro|accession:IPR025558]
Sfla_8G0214500	Chr8	151870007	151870435	+	429	1	XP_019423006.1	uncharacterized protein LOC109332480 [Lupinus angustifolius]	56.028	3.32e-49	98.59	12.69	RCW19086	hypothetical protein	40.984	9.6e-11	42.25	60.61	NA	NA	NA	NA	NA	NA	NA	NA	NA	NA	NA	NA	uncharacterized protein LOC109332480 [source:NCBI_IPG|accession:XP_019423006.1|species:Lupinus angustifolius]
Sfla_8G0214600	Chr8	151979952	151982015	+	1704	2	XP_027337054.1	uncharacterized protein LOC113850691 [Abrus precatorius]	67.076	0	86.07	46.32	KRH13730	hypothetical protein	32.812	4.16e-17	22.4	81.88	IPR000467	G-patch domain	GO:0003676	PF01585	G-patch domain	3.5e-06	NA	NA	NA	NA	NA	NA	G-patch domain [source:InterPro|accession:IPR000467]
Sfla_8G0214700	Chr8	152072003	152073036	+	957	2	XP_027346509.1	uncharacterized protein LOC113858193 [Abrus precatorius]	38.558	3.54e-64	98.11	60.92	KRH37457	hypothetical protein	35.714	1.14e-45	84.91	38.68	IPR019557	Aminotransferase-like, plant mobile domain		PF10536	Plant mobile domain	1.5e-35	NA	NA	NA	NA	NA	NA	Aminotransferase-like, plant mobile domain [source:InterPro|accession:IPR019557]
Sfla_8G0214800	Chr8	152161193	152161480	+	288	1	XP_020209360.1	uncharacterized protein LOC109794317 [Cajanus cajan]	42.045	9.03e-18	91.58	26.48	NA	NA	NA	NA	NA	NA	NA	NA	NA	NA	NA	NA	NA	NA	NA	NA	NA	NA	uncharacterized protein LOC109794317 [source:NCBI_IPG|accession:XP_020209360.1|species:Cajanus cajan]
Sfla_8G0214900	Chr8	152182051	152182848	+	798	1	XP_027346509.1	uncharacterized protein LOC113858193 [Abrus precatorius]	37.828	3.31e-48	98.49	50.5	KRH37457	hypothetical protein	32.895	3.28e-30	82.64	31.36	IPR019557	Aminotransferase-like, plant mobile domain		PF10536	Plant mobile domain	2e-20	NA	NA	NA	NA	NA	NA	Aminotransferase-like, plant mobile domain [source:InterPro|accession:IPR019557]
Sfla_8G0215000	Chr8	152295592	152296625	+	957	2	XP_027346509.1	uncharacterized protein LOC113858193 [Abrus precatorius]	38.558	4.43e-64	98.11	60.92	KRH37457	hypothetical protein	35.714	1.12e-45	84.91	38.68	IPR019557	Aminotransferase-like, plant mobile domain		PF10536	Plant mobile domain	2.2e-35	NA	NA	NA	NA	NA	NA	Aminotransferase-like, plant mobile domain [source:InterPro|accession:IPR019557]
Sfla_8G0215100	Chr8	152492151	152496703	+	1449	2	XP_019451778.1	uncharacterized protein LOC109353873 [Lupinus angustifolius]	55.02	2.59e-84	48.86	51.45	KRH54657	hypothetical protein	39.483	1.59e-51	52.17	91.45	IPR025558	Domain of unknown function DUF4283		PF14111	Domain of unknown function (DUF4283)	5.2e-32	NA	NA	NA	NA	NA	NA	Domain of unknown function DUF4283 [source:InterPro|accession:IPR025558]
Sfla_8G0215200	Chr8	152672167	152672442	+	276	1	XP_019416599.1	uncharacterized protein LOC109327880 [Lupinus angustifolius]	90.11	3.52e-56	96.7	51.72	KRG97353	hypothetical protein	84.444	2.06e-50	97.8	71.31	IPR008801	Rapid ALkalinization Factor		PF05498	Rapid ALkalinization Factor (RALF)	3.9e-28	KRG97353	hypothetical protein	89.011	1.77e-90	98.55	30.89	Rapid ALkalinization Factor [source:InterPro|accession:IPR008801]
Sfla_8G0215300	Chr8	152712075	152714218	+	1062	2	XP_004502243.1	serine hydroxymethyltransferase 4 [Cicer arietinum]	94.218	0	99.66	62.21	KRH42752	hypothetical protein	94.218	0	99.66	54.16				PF00464	Serine hydroxymethyltransferase	3.1e-136	NA	NA	NA	NA	NA	NA	serine hydroxymethyltransferase 4 [source:NCBI_IPG|accession:XP_004502243.1|species:Cicer arietinum]
Sfla_8G0215400	Chr8	152714252	152715473	+	779	3	XP_019445491.1	serine hydroxymethyltransferase 4-like [Lupinus angustifolius]	90.303	6.58e-103	99.38	34.82	KRH58849	hypothetical protein	92.073	1.26e-103	98.76	34.61				PF00464	Serine hydroxymethyltransferase	4e-36	KRH58849	hypothetical protein	84.569	1.39e-135	62.39	26.62	serine hydroxymethyltransferase 4-like [source:NCBI_IPG|accession:XP_019445491.1|species:Lupinus angustifolius]
Sfla_8G0215500	Chr8	152849284	152852324	+	1885	4	XP_019463921.1	serine hydroxymethyltransferase 4-like [Lupinus angustifolius]	93.843	0	99.79	99.79	KRH42752	hypothetical protein	94.692	0	99.79	86.88				PF00464	Serine hydroxymethyltransferase	9.3e-187	KRH58849	hypothetical protein	82.258	0	75.49	76.06	serine hydroxymethyltransferase 4-like [source:NCBI_IPG|accession:XP_019463921.1|species:Lupinus angustifolius]
Sfla_8G0215600	Chr8	152884412	152888511	+	1061	6	XP_015958874.2	LOW QUALITY PROTEIN: Werner Syndrome-like exonuclease [Arachis duranensis]	68.276	1.78e-131	94.26	96.61	KRG97349	hypothetical protein	67.586	2.17e-126	93.24	96.92	IPR002562	3'-5' exonuclease domain	GO:0003676|GO:0006139|GO:0008408	PF01612	3'-5' exonuclease	5.7e-19	KRG97349	hypothetical protein	82.754	0	67.95	55.44	LOW QUALITY PROTEIN: Werner Syndrome-like exonuclease [source:NCBI_IPG|accession:XP_015958874.2|species:Arachis duranensis]
Sfla_8G0215700	Chr8	152908118	152908330	+	213	1	XP_020209360.1	uncharacterized protein LOC109794317 [Cajanus cajan]	48.98	2.12e-10	68.57	14.64	NA	NA	NA	NA	NA	NA	NA	NA	NA	NA	NA	NA	NA	NA	NA	NA	NA	NA	hypothetical protein
Sfla_8G0215800	Chr8	152945631	152948319	+	2022	2	XP_027334432.1	UDP-glucuronate 4-epimerase 6 [Abrus precatorius]	90.749	0	98.91	99.78	KRH31569	hypothetical protein	84.787	0	97.38	96.1	IPR016040	NAD(P)-binding domain		PF16363	GDP-mannose 4,6 dehydratase	2.1e-47	NA	NA	NA	NA	NA	NA	UDP-glucuronate 4-epimerase 6 [source:NCBI_IPG|accession:XP_027334432.1|species:Abrus precatorius]
Sfla_8G0215900	Chr8	153035266	153035772	+	507	1	XP_027188200.1	glutathione S-transferase T2-like isoform X2 [Cicer arietinum]	49.359	1.18e-33	91.07	45.89	KRH37995	hypothetical protein	39.355	5.55e-23	91.07	44.23	IPR029466	No apical meristem-associated, C-terminal domain		PF14303	No apical meristem-associated C-terminal domain	5.1e-12	NA	NA	NA	NA	NA	NA	glutathione S-transferase T2-like isoform X2 [source:NCBI_IPG|accession:XP_027188200.1|species:Cicer arietinum]
Sfla_8G0216000	Chr8	153056790	153063077	+	3741	3	XP_027334633.1	myb-like protein X isoform X1 [Abrus precatorius]	76.952	0	99.81	99.81	KRG97343	hypothetical protein	67.358	0	99.81	99.81	NA	NA	NA	NA	NA	NA	KRG97343	hypothetical protein	83.688	0	53.17	62.7	myb-like protein X isoform X1 [source:NCBI_IPG|accession:XP_027334633.1|species:Abrus precatorius]
Sfla_8G0216100	Chr8	153063849	153071098	+	2507	15	XP_003538526.1	calcium sensing receptor, chloroplastic isoform X1 [Glycine max]	77.037	0	99.85	99.84	KRH31574	hypothetical protein	77.037	0	99.85	99.84	NA	NA	NA	NA	NA	NA	KRG97341	hypothetical protein	83.641	0	47.35	31.82	calcium sensing receptor, chloroplastic isoform X1 [source:NCBI_IPG|accession:XP_003538526.1|species:Glycine max]
Sfla_8G0216200	Chr8	153120035	153122362	+	612	6	XP_027334627.1	small subunit processome component 20 homolog isoform X1 [Abrus precatorius]	91.257	3.15e-108	89.66	6.75	KRG97561	hypothetical protein	86.01	2.05e-106	93.1	7.02	NA	NA	NA	NA	NA	NA	KRG97561	hypothetical protein	88	0	89.71	6.17	small subunit processome component 20 homolog isoform X1 [source:NCBI_IPG|accession:XP_027334627.1|species:Abrus precatorius]
Sfla_8G0216300	Chr8	153125121	153129100	+	1806	8	XP_027334627.1	small subunit processome component 20 homolog isoform X1 [Abrus precatorius]	71.893	0	86.19	19.26	KRG97561	hypothetical protein	70	0	86.19	19.23	NA	NA	NA	NA	NA	NA	KRG97561	hypothetical protein	81.63	0	86.21	17.77	small subunit processome component 20 homolog isoform X1 [source:NCBI_IPG|accession:XP_027334627.1|species:Abrus precatorius]
Sfla_8G0216400	Chr8	153130572	153143041	+	6250	19	XP_006601933.1	small subunit processome component 20 homolog [Glycine max]	80.061	0	99.54	69.36	KRG97561	hypothetical protein	80.061	0	99.54	68.37	IPR011430	Down-regulated-in-metastasis protein		PF07539	Down-regulated in metastasis	1.2e-101	KRG97561	hypothetical protein	87.575	0	37.02	26.05	small subunit processome component 20 homolog [source:NCBI_IPG|accession:XP_006601933.1|species:Glycine max]
Sfla_8G0216500	Chr8	153157600	153159831	+	1249	9	XP_019438273.1	probable magnesium transporter NIPA1 [Lupinus angustifolius]	85.67	0	98.16	98.46	KRH31577	hypothetical protein	75.229	0	99.69	99.69	IPR008521	Magnesium transporter NIPA	GO:0015095|GO:0015693|GO:0016021	PF05653	Magnesium transporter NIPA	4.5e-135	KRH31577	hypothetical protein	84.199	0	75.26	58.53	probable magnesium transporter NIPA1 [source:NCBI_IPG|accession:XP_019438273.1|species:Lupinus angustifolius]
Sfla_8G0216600	Chr8	153214474	153214710	+	237	1	XP_028773485.1	chalcone synthase 1-like isoform X2 [Prosopis alba]	93.75	9.3e-25	60.26	12.74	KRH42777	hypothetical protein	93.75	1.05e-25	60.26	13.82	IPR012328	Chalcone/stilbene synthase, C-terminal		PF02797	Chalcone and stilbene synthases, C-terminal domain	3.4e-15	NA	NA	NA	NA	NA	NA	Chalcone/stilbene synthase, C-terminal [source:InterPro|accession:IPR012328]
Sfla_8G0216700	Chr8	153241445	153245456	+	1829	7	XP_006601875.1	purple acid phosphatase 15 isoform X1 [Glycine max]	88.787	0	97.84	93.88	KRG97331	hypothetical protein	88.787	0	97.84	93.88	IPR025733	Iron/zinc purple acid phosphatase-like C-terminal domain		PF14008	Iron/zinc purple acid phosphatase-like protein C	3.3e-13	KRG97331	hypothetical protein	90.775	0	85.29	62.94	purple acid phosphatase 15 isoform X1 [source:NCBI_IPG|accession:XP_006601875.1|species:Glycine max]
Sfla_8G0216800	Chr8	153250163	153250711	+	549	1	XP_028247824.1	uncharacterized protein LOC114425206 isoform X2 [Glycine soja]	46.939	3.73e-52	97.25	32.19	KRH00816	hypothetical protein	46.531	1.13e-52	97.25	36.64	IPR021910	NGX6/PGAP6/MYMK	GO:0016021	PF12036	Protein of unknown function (DUF3522)	5.2e-13	KRH40407	hypothetical protein	84.434	2.34e-52	38.25	4.36	NGX6/PGAP6/MYMK [source:InterPro|accession:IPR021910]
Sfla_8G0216900	Chr8	153273573	153276362	+	1584	2	XP_020233683.1	craniofacial development protein 2-like [Cajanus cajan]	79.736	2.06e-128	42.88	72.67	KRH15858	hypothetical protein	66.779	6.89e-136	56.36	93.48	NA	NA	NA	NA	NA	NA	KRH19572	hypothetical protein	80.274	0	55.11	14.79	hypothetical protein
Sfla_8G0217000	Chr8	153316311	153317186	+	306	2	XP_020206130.1	uncharacterized protein LOC109791271 [Cajanus cajan]	44.33	1.58e-16	79.21	85.71	NA	NA	NA	NA	NA	NA	NA	NA	NA	NA	NA	NA	NA	NA	NA	NA	NA	NA	uncharacterized protein LOC109791271 [source:NCBI_IPG|accession:XP_020206130.1|species:Cajanus cajan]
Sfla_8G0217100	Chr8	153351435	153352973	+	1539	1	XP_019451747.1	uncharacterized protein LOC109353840 [Lupinus angustifolius]	47.966	2.73e-151	90.82	47.34	KRH04479	hypothetical protein	36.905	2.9e-29	32.62	92.21	IPR000477	Reverse transcriptase domain		PF00078	Reverse transcriptase (RNA-dependent DNA polymerase)	7.7e-08	NA	NA	NA	NA	NA	NA	Reverse transcriptase domain [source:InterPro|accession:IPR000477]
Sfla_8G0217200	Chr8	153362466	153363343	+	306	2	XP_020206130.1	uncharacterized protein LOC109791271 [Cajanus cajan]	44.33	1.58e-16	79.21	85.71	NA	NA	NA	NA	NA	NA	NA	NA	NA	NA	NA	NA	NA	NA	NA	NA	NA	NA	uncharacterized protein LOC109791271 [source:NCBI_IPG|accession:XP_020206130.1|species:Cajanus cajan]
Sfla_8G0217300	Chr8	153392112	153398597	+	2850	9	XP_027335708.1	branchpoint-bridging protein isoform X3 [Abrus precatorius]	70.838	0	99.88	99.88	KRH31585	hypothetical protein	72.005	0	99.88	99.87	IPR004088	K Homology domain, type 1	GO:0003723	PF00013	KH domain	2e-05	KRH31585	hypothetical protein	82.532	0	86.28	78.38	branchpoint-bridging protein isoform X3 [source:NCBI_IPG|accession:XP_027335708.1|species:Abrus precatorius]
Sfla_8G0217400	Chr8	153400491	153401798	+	1062	3	XP_027335718.1	protein YLS3-like [Abrus precatorius]	76.966	8.49e-91	91.71	92.51	KRH31588	hypothetical protein	84.138	1.71e-82	74.09	77.47	IPR016140	Bifunctional inhibitor/plant lipid transfer protein/seed storage helical domain		PF14368	Probable lipid transfer	2.1e-14	KRG97326	hypothetical protein	86.866	7.21e-100	30.89	91.18	protein YLS3-like [source:NCBI_IPG|accession:XP_027335718.1|species:Abrus precatorius]
Sfla_8G0217500	Chr8	153404819	153405022	+	204	1	XP_007159400.1	hypothetical protein [Phaseolus vulgaris]	56.944	1.22e-19	98.51	97.26	KRH42809	hypothetical protein	60.294	1.4e-18	95.52	90.54	IPR008480	Protein of unknown function DUF761, plant		PF05553	Cotton fibre expressed protein	1.8e-12	NA	NA	NA	NA	NA	NA	hypothetical protein [source:NCBI_IPG|accession:XP_007159400.1|species:Phaseolus vulgaris]
Sfla_8G0217600	Chr8	153475926	153481212	+	2058	8	XP_006601875.1	purple acid phosphatase 15 isoform X1 [Glycine max]	76.071	0	98.04	93.88	KRG97331	hypothetical protein	76.071	0	98.04	93.88	IPR004843	Calcineurin-like phosphoesterase domain, ApaH type	GO:0016787	PF00149	Calcineurin-like phosphoesterase	7.8e-24	KRG97331	hypothetical protein	89.775	0	43.2	35.61	purple acid phosphatase 15 isoform X1 [source:NCBI_IPG|accession:XP_006601875.1|species:Glycine max]
Sfla_8G0217700	Chr8	153535756	153536632	+	306	2	XP_020206130.1	uncharacterized protein LOC109791271 [Cajanus cajan]	44.33	1.58e-16	79.21	85.71	NA	NA	NA	NA	NA	NA	NA	NA	NA	NA	NA	NA	NA	NA	NA	NA	NA	NA	uncharacterized protein LOC109791271 [source:NCBI_IPG|accession:XP_020206130.1|species:Cajanus cajan]
Sfla_8G0217800	Chr8	153577207	153578084	+	306	2	XP_020206130.1	uncharacterized protein LOC109791271 [Cajanus cajan]	44.33	1.58e-16	79.21	85.71	NA	NA	NA	NA	NA	NA	NA	NA	NA	NA	NA	NA	NA	NA	NA	NA	NA	NA	uncharacterized protein LOC109791271 [source:NCBI_IPG|accession:XP_020206130.1|species:Cajanus cajan]
Sfla_8G0217900	Chr8	153653326	153659812	+	2852	9	XP_027335708.1	branchpoint-bridging protein isoform X3 [Abrus precatorius]	70.595	0	99.88	99.88	KRH31585	hypothetical protein	72.005	0	99.88	99.87	IPR004088	K Homology domain, type 1	GO:0003723	PF00013	KH domain	2e-05	KRH31585	hypothetical protein	82.412	0	86.22	78.38	branchpoint-bridging protein isoform X3 [source:NCBI_IPG|accession:XP_027335708.1|species:Abrus precatorius]
Sfla_8G0218000	Chr8	153661703	153663031	+	1062	3	XP_027335718.1	protein YLS3-like [Abrus precatorius]	76.966	8.49e-91	91.71	92.51	KRH31588	hypothetical protein	84.138	1.71e-82	74.09	77.47	IPR016140	Bifunctional inhibitor/plant lipid transfer protein/seed storage helical domain		PF14368	Probable lipid transfer	2.1e-14	KRG97326	hypothetical protein	86.567	3.35e-98	30.89	91.18	protein YLS3-like [source:NCBI_IPG|accession:XP_027335718.1|species:Abrus precatorius]
Sfla_8G0218100	Chr8	153666056	153666259	+	204	1	XP_007159400.1	hypothetical protein [Phaseolus vulgaris]	56.944	1.24e-19	98.51	97.26	KRH42809	hypothetical protein	60.294	2.13e-18	95.52	90.54	IPR008480	Protein of unknown function DUF761, plant		PF05553	Cotton fibre expressed protein	7.6e-11	NA	NA	NA	NA	NA	NA	hypothetical protein [source:NCBI_IPG|accession:XP_007159400.1|species:Phaseolus vulgaris]
Sfla_8G0218200	Chr8	153827035	153830980	+	780	4	XP_027337662.1	acetylserotonin O-methyltransferase-like [Abrus precatorius]	72.941	1.67e-33	32.43	23.4	KRH31595	hypothetical protein	76.712	1.43e-27	26.64	19.67	IPR001077	O-methyltransferase, family 2	GO:0008171	PF00891	O-methyltransferase	1.8e-23	KRH31595	hypothetical protein	83.019	7.33e-44	25.64	14.98	O-methyltransferase, family 2 [source:InterPro|accession:IPR001077]
Sfla_8G0218300	Chr8	153956969	153959014	+	1295	2	XP_019423837.1	3'-hydroxy-N-methyl-(S)-coclaurine 4'-O-methyltransferase 2-like [Lupinus angustifolius]	73.025	0	99.73	94.52	KRH31595	hypothetical protein	69.801	7.66e-164	93.96	92.9	IPR012967	Plant methyltransferase dimerisation	GO:0046983	PF08100	Dimerisation domain	6.4e-13	KRH31595	hypothetical protein	78.585	0	80.69	74.41	3'-hydroxy-N-methyl-(S)-coclaurine 4'-O-methyltransferase 2-like [source:NCBI_IPG|accession:XP_019423837.1|species:Lupinus angustifolius]
Sfla_8G0218400	Chr8	153978866	153980901	+	1456	2	XP_019423837.1	3'-hydroxy-N-methyl-(S)-coclaurine 4'-O-methyltransferase 2-like [Lupinus angustifolius]	76.133	0	99.09	85.38	KRH31595	hypothetical protein	69.436	8.31e-155	99.09	90.44	IPR012967	Plant methyltransferase dimerisation	GO:0046983	PF08100	Dimerisation domain	1.4e-11	KRH31595	hypothetical protein	79.437	0	71.09	74.91	3'-hydroxy-N-methyl-(S)-coclaurine 4'-O-methyltransferase 2-like [source:NCBI_IPG|accession:XP_019423837.1|species:Lupinus angustifolius]
Sfla_8G0218500	Chr8	153998986	153999401	+	339	2	XP_019433907.1	probable polyamine transporter At3g13620 [Lupinus angustifolius]	53.435	7.4e-34	85.71	26.1	KRH42817	hypothetical protein	48.855	7.83e-30	85.71	26.92	NA	NA	NA	NA	NA	NA	NA	NA	NA	NA	NA	NA	probable polyamine transporter At3g13620 [source:NCBI_IPG|accession:XP_019433907.1|species:Lupinus angustifolius]
Sfla_8G0218600	Chr8	154005978	154007616	+	766	3	XP_027330233.1	transcription initiation factor TFIID subunit 7 isoform X3 [Abrus precatorius]	86.07	3.23e-106	81.09	99.5	KRH16073	hypothetical protein	83.582	5.12e-104	81.09	99.5	IPR006751	TAFII55 protein, conserved region	GO:0005669|GO:0006367	PF04658	TAFII55 protein conserved region	3e-32	KRH16075	hypothetical protein	85.113	7.75e-173	77.81	30.94	transcription initiation factor TFIID subunit 7 isoform X3 [source:NCBI_IPG|accession:XP_027330233.1|species:Abrus precatorius]
Sfla_8G0218700	Chr8	154224259	154226159	+	753	7	XP_024642279.1	replication protein A 70 kDa DNA-binding subunit B-like [Medicago truncatula]	30.798	8.32e-32	82	38.55	NA	NA	NA	NA	NA	NA	NA	NA	NA	NA	NA	NA	NA	NA	NA	NA	NA	NA	replication protein A 70 kDa DNA-binding subunit B-like [source:NCBI_IPG|accession:XP_024642279.1|species:Medicago truncatula]
Sfla_8G0218800	Chr8	154255846	154256910	+	603	3	XP_028759654.1	mitochondrial dicarboxylate/tricarboxylate transporter DTC-like [Prosopis alba]	77.512	2.79e-111	95.5	69.57	RCW19404	hypothetical protein	77.725	2.74e-110	95.5	69.77	IPR018108	Mitochondrial substrate/solute carrier		PF00153	Mitochondrial carrier protein	6.2e-18	RCW19404	hypothetical protein	87.879	8.17e-142	70.98	26.92	mitochondrial dicarboxylate/tricarboxylate transporter DTC-like [source:NCBI_IPG|accession:XP_028759654.1|species:Prosopis alba]
Sfla_8G0218900	Chr8	154401181	154410223	+	771	6	XP_024631755.1	probable leucine-rich repeat receptor-like protein kinase At5g49770 isoform X2 [Medicago truncatula]	57.738	2.4e-53	51.95	17.54	KRH36702	hypothetical protein	53.571	1.33e-50	52.34	17.51	NA	NA	NA	NA	NA	NA	KRH11702	hypothetical protein	82.258	5.41e-70	39.95	8.87	hypothetical protein
Sfla_8G0219000	Chr8	154418787	154447993	+	6548	22	XP_027336150.1	mediator of RNA polymerase II transcription subunit 13 isoform X1 [Abrus precatorius]	90.435	0	99.95	99.95	KRH31605	hypothetical protein	89.826	0	99.95	99.95	IPR009401	Mediator complex, subunit Med13	GO:0001104|GO:0006357|GO:0016592	PF06333	Mediator complex subunit 13 C-terminal	9.2e-15	KRG97315	hypothetical protein	90.105	0	96.18	95.24	mediator of RNA polymerase II transcription subunit 13 isoform X1 [source:NCBI_IPG|accession:XP_027336150.1|species:Abrus precatorius]
Sfla_8G0219100	Chr8	154461699	154470304	+	2352	3	XP_027337054.1	uncharacterized protein LOC113850691 [Abrus precatorius]	64.298	0	72.8	54.35	KRH49673	hypothetical protein	29.496	7.35e-08	17.5	60.71	IPR000467	G-patch domain	GO:0003676	PF01585	G-patch domain	2.5e-07	NA	NA	NA	NA	NA	NA	G-patch domain [source:InterPro|accession:IPR000467]
Sfla_8G0219200	Chr8	511552	514300	-	1061	9	XP_028189678.1	probable LRR receptor-like serine/threonine-protein kinase At1g53430 [Glycine soja]	82.609	6.21e-30	22.22	6.65	KRH21908	hypothetical protein	82.609	8.13e-31	22.22	6.65	IPR001245	Serine-threonine/tyrosine-protein kinase, catalytic domain	GO:0004672|GO:0006468	PF07714	Protein tyrosine kinase	1.3e-07	KRH27378	hypothetical protein	88.584	9.72e-69	20.45	7.11	Serine-threonine/tyrosine-protein kinase, catalytic domain [source:InterPro|accession:IPR001245]
Sfla_8G0219300	Chr8	561406	563992	-	1030	6	XP_004488999.1	probable LRR receptor-like serine/threonine-protein kinase At1g53430 [Cicer arietinum]	81.159	2.38e-28	27.5	6.75	KRH21908	hypothetical protein	79.71	4.09e-29	27.5	6.65	IPR001245	Serine-threonine/tyrosine-protein kinase, catalytic domain	GO:0004672|GO:0006468	PF07714	Protein tyrosine kinase	1.6e-08	NA	NA	NA	NA	NA	NA	Serine-threonine/tyrosine-protein kinase, catalytic domain [source:InterPro|accession:IPR001245]
Sfla_8G0219400	Chr8	685857	686321	-	465	1	XP_019425054.1	uncharacterized protein LOC109333927 [Lupinus angustifolius]	87.582	2.99e-94	98.7	76.38	KRH17761	hypothetical protein	86.184	1.17e-87	98.05	49.19	NA	NA	NA	NA	NA	NA	KRH17851	hypothetical protein	91.939	0	98.49	2.91	uncharacterized protein LOC109333927 [source:NCBI_IPG|accession:XP_019425054.1|species:Lupinus angustifolius]
Sfla_8G0219500	Chr8	1107073	1113024	-	534	2	XP_019433077.1	uncharacterized protein LOC109339973 [Lupinus angustifolius]	80.12	4.55e-85	92.09	82.41	KRH17761	hypothetical protein	79.333	4.27e-72	83.05	48.21	NA	NA	NA	NA	NA	NA	KRH17851	hypothetical protein	92.169	0	92.13	3.14	uncharacterized protein LOC109339973 [source:NCBI_IPG|accession:XP_019433077.1|species:Lupinus angustifolius]
Sfla_8G0219600	Chr8	1120421	1121079	-	315	2	XP_019425078.1	uncharacterized protein LOC109333954 [Lupinus angustifolius]	91.525	9.42e-35	55.77	24.58	KRH08791	hypothetical protein	91.525	3.9e-34	55.77	13.27	NA	NA	NA	NA	NA	NA	KRH17855	hypothetical protein	96.045	4.5e-77	55.87	6.43	hypothetical protein
Sfla_8G0219700	Chr8	1224884	1225135	-	252	1	XP_020990123.1	uncharacterized protein LOC110277297 [Arachis duranensis]	73.846	6.33e-20	77.11	18.81	KRH17891	hypothetical protein	58.427	3e-20	95.18	76.77	NA	NA	NA	NA	NA	NA	KRG76516	hypothetical protein	92.083	1.61e-90	94.84	13.54	hypothetical protein
Sfla_8G0219800	Chr8	1529309	1530849	-	393	4	XP_027918307.1	protein PIN-LIKES 4-like isoform X2 [Vigna unguiculata]	60.769	1.6e-53	99.23	38.05	KRH28966	hypothetical protein	85.542	9.98e-48	63.08	21.52	IPR004776	Membrane transport protein	GO:0016021|GO:0055085	PF03547	Membrane transport protein	1.6e-15	NA	NA	NA	NA	NA	NA	protein PIN-LIKES 4-like isoform X2 [source:NCBI_IPG|accession:XP_027918307.1|species:Vigna unguiculata]
Sfla_8G0219900	Chr8	1534039	1539119	-	1153	3	XP_019426843.1	probable 2-oxoglutarate-dependent dioxygenase AOP1 [Lupinus angustifolius]	83.013	0	98.42	99.68	KRH07176	hypothetical protein	83.013	0	98.42	99.68	IPR005123	Oxoglutarate/iron-dependent dioxygenase	GO:0016491|GO:0055114	PF03171	2OG-Fe(II) oxygenase superfamily	3.9e-13	KRH07176	hypothetical protein	86.134	0	82.48	74.41	probable 2-oxoglutarate-dependent dioxygenase AOP1 [source:NCBI_IPG|accession:XP_019426843.1|species:Lupinus angustifolius]
Sfla_8G0220000	Chr8	1577218	1580130	-	2720	3	XP_027905787.1	uncharacterized protein LOC114165341 [Vigna unguiculata]	65.417	0	95.6	97.28	KRH20667	hypothetical protein	63.558	0	92.01	70.22	IPR007021	Domain of unknown function DUF659		PF04937	Protein of unknown function (DUF 659)	1.7e-63	KRH43504	hypothetical protein	80.382	0	59.12	23.95	Domain of unknown function DUF659 [source:InterPro|accession:IPR007021]
Sfla_8G0220100	Chr8	1814673	1815185	-	426	2	XP_003620177.3	uncharacterized protein LOC11417289 [Medicago truncatula]	36.31	8.39e-28	98.58	12.57	KRG93720	hypothetical protein	33.333	1.29e-08	60.99	21.72	IPR026960	Reverse transcriptase zinc-binding domain		PF13966	zinc-binding in reverse transcriptase	1.3e-12	NA	NA	NA	NA	NA	NA	Reverse transcriptase zinc-binding domain [source:InterPro|accession:IPR026960]
Sfla_8G0220200	Chr8	1818047	1819176	-	1017	2	XP_019451778.1	uncharacterized protein LOC109353873 [Lupinus angustifolius]	34.855	4.49e-30	59.76	42.74	KRH45270	hypothetical protein	44.068	1.6e-20	34.62	44.77	NA	NA	NA	NA	NA	NA	NA	NA	NA	NA	NA	NA	hypothetical protein
Sfla_8G0220300	Chr8	1868732	1869719	-	385	3	NA	NA	NA	NA	NA	NA	NA	NA	NA	NA	NA	NA	NA	NA	NA	NA	NA	NA	NA	NA	NA	NA	NA	NA	hypothetical protein
Sfla_8G0220400	Chr8	2048575	2050567	-	1473	7	NA	NA	NA	NA	NA	NA	NA	NA	NA	NA	NA	NA	NA	NA	NA	NA	NA	NA	NA	NA	NA	NA	NA	NA	hypothetical protein
Sfla_8G0220500	Chr8	2079754	2080572	-	591	3	XP_019435277.1	uncharacterized protein LOC109341759 [Lupinus angustifolius]	53.571	3.57e-25	42.35	39.34	KRH54657	hypothetical protein	45.055	1.51e-17	45.92	33.46	IPR025836	Zinc knuckle CX2CX4HX4C		PF14392	Zinc knuckle	2.7e-10	NA	NA	NA	NA	NA	NA	Zinc knuckle CX2CX4HX4C [source:InterPro|accession:IPR025836]
Sfla_8G0220600	Chr8	2377031	2377602	-	501	2	XP_020209360.1	uncharacterized protein LOC109794317 [Cajanus cajan]	36.076	2.15e-19	87.35	47.66	NA	NA	NA	NA	NA	NA	NA	NA	NA	NA	NA	NA	NA	NA	NA	NA	NA	NA	uncharacterized protein LOC109794317 [source:NCBI_IPG|accession:XP_020209360.1|species:Cajanus cajan]
Sfla_8G0220700	Chr8	2425018	2427192	-	1034	7	XP_020224573.1	uncharacterized protein LOC109806544 [Cajanus cajan]	54.63	3.79e-75	66.23	98.62	KRG89157	hypothetical protein	44.371	6.27e-26	44.48	57.03	IPR004252	Probable transposase, Ptta/En/Spm, plant		PF03004	Plant transposase (Ptta/En/Spm family)	9.7e-09	NA	NA	NA	NA	NA	NA	Probable transposase, Ptta/En/Spm, plant [source:InterPro|accession:IPR004252]
Sfla_8G0220800	Chr8	2440529	2447611	-	534	2	XP_019457558.1	uncharacterized protein LOC109357956 isoform X1 [Lupinus angustifolius]	79.141	5.64e-87	91.53	81.41	KRH17761	hypothetical protein	74.118	2.2e-79	93.22	55.05	NA	NA	NA	NA	NA	NA	KRH17851	hypothetical protein	90.2	2.5e-166	83.9	2.85	uncharacterized protein LOC109357956 isoform X1 [source:NCBI_IPG|accession:XP_019457558.1|species:Lupinus angustifolius]
Sfla_8G0220900	Chr8	2481202	2481951	-	681	2	XP_020209360.1	uncharacterized protein LOC109794317 [Cajanus cajan]	34.553	5.3e-30	92.92	72.59	NA	NA	NA	NA	NA	NA	NA	NA	NA	NA	NA	NA	NA	NA	NA	NA	NA	NA	uncharacterized protein LOC109794317 [source:NCBI_IPG|accession:XP_020209360.1|species:Cajanus cajan]
Sfla_8G0221000	Chr8	2543047	2544988	-	459	2	XP_019433077.1	uncharacterized protein LOC109339973 [Lupinus angustifolius]	82.979	2.78e-51	61.18	46.73	KRH17761	hypothetical protein	65.556	9.53e-76	95.39	58.31	NA	NA	NA	NA	NA	NA	KRH17848	hypothetical protein	92.908	1.78e-112	60.78	3.5	hypothetical protein
Sfla_8G0221100	Chr8	2573816	2574337	-	522	1	XP_025638531.1	uncharacterized protein LOC112733704 [Arachis hypogaea]	46.154	3.87e-46	93.06	29.66	NA	NA	NA	NA	NA	NA	NA	NA	NA	NA	NA	NA	NA	NA	NA	NA	NA	NA	uncharacterized protein LOC112733704 [source:NCBI_IPG|accession:XP_025638531.1|species:Arachis hypogaea]
Sfla_8G0221200	Chr8	2651510	2654339	-	1527	6	XP_029126556.1	uncharacterized protein LOC109795461 [Cajanus cajan]	31.481	2.3e-62	80.31	33.67	KRH62268	hypothetical protein	34.783	4.12e-13	22.44	3.07	IPR026960	Reverse transcriptase zinc-binding domain		PF13966	zinc-binding in reverse transcriptase	1.6e-09	NA	NA	NA	NA	NA	NA	Reverse transcriptase zinc-binding domain [source:InterPro|accession:IPR026960]
Sfla_8G0221300	Chr8	2735937	2736170	-	234	1	XP_024636247.1	uncharacterized protein LOC112420787 [Medicago truncatula]	67.105	4.32e-30	97.4	6.31	RCW19044	hypothetical protein	31.579	7.65e-07	97.4	3.38	IPR000477	Reverse transcriptase domain		PF00078	Reverse transcriptase (RNA-dependent DNA polymerase)	1.1e-07	NA	NA	NA	NA	NA	NA	Reverse transcriptase domain [source:InterPro|accession:IPR000477]
Sfla_8G0221400	Chr8	2755002	2756537	-	896	5	XP_003538716.1	uncharacterized protein LOC100798851 [Glycine max]	31.953	4.32e-17	91.12	21.06	NA	NA	NA	NA	NA	NA	NA	NA	NA	NA	NA	NA	NA	NA	NA	NA	NA	NA	uncharacterized protein LOC100798851 [source:NCBI_IPG|accession:XP_003538716.1|species:Glycine max]
Sfla_8G0221500	Chr8	3055457	3055945	-	399	2	XP_020209215.1	uncharacterized protein LOC109794148 [Cajanus cajan]	93.902	1.06e-51	61.36	64.8	KRH17852	hypothetical protein	67.241	9.6e-66	98.48	32.52	NA	NA	NA	NA	NA	NA	KRH08791	hypothetical protein	96.761	3.29e-114	61.65	18.72	hypothetical protein
Sfla_8G0221600	Chr8	3078133	3080371	-	651	2	XP_019433077.1	uncharacterized protein LOC109339973 [Lupinus angustifolius]	88.8	7.61e-74	57.41	62.31	KRH17761	hypothetical protein	63.241	3.01e-96	96.3	82.08	NA	NA	NA	NA	NA	NA	KRH17851	hypothetical protein	91.915	0	71.89	2.97	hypothetical protein
Sfla_8G0221700	Chr8	3104275	3104526	-	252	1	XP_007132743.1	hypothetical protein [Phaseolus vulgaris]	92.537	2.51e-40	79.52	84.62	KRH17845	hypothetical protein	92.537	1.91e-40	79.52	52.38	NA	NA	NA	NA	NA	NA	KRH08791	hypothetical protein	96.117	1.24e-91	81.35	15.6	hypothetical protein [source:NCBI_IPG|accession:XP_007132743.1|species:Phaseolus vulgaris]
Sfla_8G0221800	Chr8	3233773	3234770	-	588	3	XP_027360499.1	probable methyltransferase PMT20 [Abrus precatorius]	73.626	3.58e-95	90.82	30.32	KRH76383	hypothetical protein	70.33	2.66e-95	90.82	42.29	IPR004159	Putative S-adenosyl-L-methionine-dependent methyltransferase	GO:0008168	PF03141	Putative S-adenosyl-L-methionine-dependent methyltransferase	3.8e-40	KRH39668	hypothetical protein	88.596	7.79e-157	77.38	10.56	probable methyltransferase PMT20 [source:NCBI_IPG|accession:XP_027360499.1|species:Abrus precatorius]
Sfla_8G0221900	Chr8	3238827	3240204	-	1119	4	XP_028246870.1	uncharacterized protein LOC114424207 isoform X3 [Glycine soja]	31.365	2.32e-35	96.39	41.99	KRH05280	hypothetical protein	39.815	1.17e-08	36.46	16.69	NA	NA	NA	NA	NA	NA	NA	NA	NA	NA	NA	NA	uncharacterized protein LOC114424207 isoform X3 [source:NCBI_IPG|accession:XP_028246870.1|species:Glycine soja]
Sfla_8G0222000	Chr8	3580617	3581531	-	747	2	XP_020986975.1	LOW QUALITY PROTEIN: uncharacterized protein LOC107467307 [Arachis duranensis]	56.061	8.74e-71	79.44	36.1	KRG93547	hypothetical protein	72.043	1.02e-42	37.1	19.53	NA	NA	NA	NA	NA	NA	NA	NA	NA	NA	NA	NA	hypothetical protein
Sfla_8G0222100	Chr8	3679025	3679429	-	405	1	XP_020209360.1	uncharacterized protein LOC109794317 [Cajanus cajan]	37.063	7.04e-22	99.25	42.37	NA	NA	NA	NA	NA	NA	NA	NA	NA	NA	NA	NA	NA	NA	NA	NA	NA	NA	uncharacterized protein LOC109794317 [source:NCBI_IPG|accession:XP_020209360.1|species:Cajanus cajan]
Sfla_8G0222200	Chr8	3987378	3988822	-	893	5	XP_024631762.1	uncharacterized protein LOC112419091 [Medicago truncatula]	37.41	1.89e-20	80.12	24.49	NA	NA	NA	NA	NA	NA	NA	NA	NA	NA	NA	NA	NA	NA	NA	NA	NA	NA	uncharacterized protein LOC112419091 [source:NCBI_IPG|accession:XP_024631762.1|species:Medicago truncatula]
Sfla_8G0222300	Chr8	4099781	4106345	-	1488	9	XP_025985385.1	lysine-specific demethylase JMJ18 isoform X3 [Glycine max]	45.81	1.42e-30	30.51	17	KRH43076	hypothetical protein	45.81	2.1e-31	30.51	16.71	IPR003889	FY-rich, C-terminal	GO:0005634	PF05965	F/Y rich C-terminus	3.1e-12	KRH43076	hypothetical protein	85.238	1.81e-52	13.71	5.19	FY-rich, C-terminal [source:InterPro|accession:IPR003889]
Sfla_8G0222400	Chr8	4224153	4227203	-	2275	7	XP_025637030.1	uncharacterized protein LOC112732499 [Arachis hypogaea]	36.823	4.4e-97	58.98	90.96	KRH61327	hypothetical protein	27.586	1.37e-20	26.8	57.68	NA	NA	NA	NA	NA	NA	NA	NA	NA	NA	NA	NA	uncharacterized protein LOC112732499 [source:NCBI_IPG|accession:XP_025637030.1|species:Arachis hypogaea]
Sfla_8G0222500	Chr8	4242264	4243426	-	997	3	XP_024631762.1	uncharacterized protein LOC112419091 [Medicago truncatula]	39	1.36e-12	66.9	16.51	NA	NA	NA	NA	NA	NA	NA	NA	NA	NA	NA	NA	NA	NA	NA	NA	NA	NA	hypothetical protein
Sfla_8G0222600	Chr8	4276395	4279264	-	708	6	XP_020976594.1	probable lysine-specific demethylase JMJ14 [Arachis ipaensis]	50	1.05e-29	42.98	69.73	KRH43076	hypothetical protein	54.198	2.8e-30	43.83	12.28	IPR003889	FY-rich, C-terminal	GO:0005634	PF05965	F/Y rich C-terminus	6.6e-09	NA	NA	NA	NA	NA	NA	FY-rich, C-terminal [source:InterPro|accession:IPR003889]
Sfla_8G0222700	Chr8	4335862	4336239	-	378	1	XP_020209215.1	uncharacterized protein LOC109794148 [Cajanus cajan]	82.4	8.58e-68	99.2	99.2	KRH17845	hypothetical protein	80.672	2.93e-64	94.4	93.65	NA	NA	NA	NA	NA	NA	KRH17858	hypothetical protein	93.14	4.88e-157	99.74	24.05	uncharacterized protein LOC109794148 [source:NCBI_IPG|accession:XP_020209215.1|species:Cajanus cajan]
Sfla_8G0222800	Chr8	4713882	4716190	-	768	2	XP_019433077.1	uncharacterized protein LOC109339973 [Lupinus angustifolius]	84.746	3.49e-105	69.02	88.44	KRH17761	hypothetical protein	70.044	1.45e-102	75.29	73.62	NA	NA	NA	NA	NA	NA	KRH17848	hypothetical protein	90.355	0	76.56	7.36	uncharacterized protein LOC109339973 [source:NCBI_IPG|accession:XP_019433077.1|species:Lupinus angustifolius]
Sfla_8G0222900	Chr8	4823781	4828498	-	1471	6	XP_027363947.1	uncharacterized protein LOC113871212 isoform X3 [Abrus precatorius]	90.517	3.27e-65	39.66	21.2	KRH71670	hypothetical protein	92.661	9.76e-57	37.24	20.73	IPR001694	NADH:ubiquinone oxidoreductase, subunit 1/F420H2 oxidoreductase subunit H	GO:0016020|GO:0055114	PF00146	NADH dehydrogenase	4.7e-19	KRH71670	hypothetical protein	84.677	4.45e-133	32.83	19.64	NADH:ubiquinone oxidoreductase, subunit 1/F420H2 oxidoreductase subunit H [source:InterPro|accession:IPR001694]
Sfla_8G0223000	Chr8	4833797	4835341	-	513	4	XP_006575154.1	uncharacterized protein LOC100779869 isoform X2 [Glycine max]	72.222	7.11e-34	41.18	13.63	KRH71670	hypothetical protein	72.222	9.76e-35	41.18	13.63	NA	NA	NA	NA	NA	NA	KRH71670	hypothetical protein	86.321	1.67e-58	40.35	8.51	hypothetical protein
Sfla_8G0223100	Chr8	4860777	4864886	-	748	5	XP_027363944.1	uncharacterized protein LOC113871212 isoform X1 [Abrus precatorius]	74.468	5.12e-30	43.26	17.35	KRH71670	hypothetical protein	75.532	4.12e-30	43.26	17.85	NA	NA	NA	NA	NA	NA	KRH71670	hypothetical protein	85.921	6.68e-79	36.9	11.13	hypothetical protein
Sfla_8G0223200	Chr8	4875488	4879039	-	1124	6	XP_019453100.1	uncharacterized protein LOC109354810 [Lupinus angustifolius]	77.328	5.34e-121	79.21	40.66	KRH71670	hypothetical protein	45.455	2.98e-46	78.88	31.09	NA	NA	NA	NA	NA	NA	KRH71670	hypothetical protein	89.14	1.32e-72	19.57	8.87	hypothetical protein
Sfla_8G0223300	Chr8	4970943	4971410	-	468	1	XP_020958773.1	uncharacterized protein LOC110262652 [Arachis ipaensis]	44.311	1.84e-45	98.06	64.29	NA	NA	NA	NA	NA	NA	NA	NA	NA	NA	NA	NA	NA	NA	NA	NA	NA	NA	uncharacterized protein LOC110262652 [source:NCBI_IPG|accession:XP_020958773.1|species:Arachis ipaensis]
Sfla_8G0223400	Chr8	5009609	5016269	-	717	4	XP_028795376.1	eukaryotic translation initiation factor 3 subunit D-like [Prosopis alba]	56.369	3.07e-103	94.96	54.51	KRH21420	hypothetical protein	53.822	8e-97	94.96	55.3	IPR007783	Eukaryotic translation initiation factor 3 subunit D	GO:0003743|GO:0005737|GO:0005852	PF05091	Eukaryotic translation initiation factor 3 subunit 7 (eIF-3)	6.6e-41	KRH10892	hypothetical protein	87.19	3e-72	33.47	7.36	eukaryotic translation initiation factor 3 subunit D-like [source:NCBI_IPG|accession:XP_028795376.1|species:Prosopis alba]
Sfla_8G0223500	Chr8	5044088	5051711	-	2040	11	XP_027368421.1	amino acid transporter AVT1A isoform X1 [Abrus precatorius]	75.327	0	99.8	99.81	KRH33027	hypothetical protein	66.609	0	99.61	98.97	IPR013057	Amino acid transporter, transmembrane domain		PF01490	Transmembrane amino acid transporter protein	3.9e-05	KRH33027	hypothetical protein	86.499	0	53.68	46.68	amino acid transporter AVT1A isoform X1 [source:NCBI_IPG|accession:XP_027368421.1|species:Abrus precatorius]
Sfla_8G0223600	Chr8	5054680	5059020	-	836	9	NA	NA	NA	NA	NA	NA	NA	NA	NA	NA	NA	NA	NA	NA	NA	NA	NA	NA	NA	NA	NA	NA	NA	NA	hypothetical protein
Sfla_8G0223700	Chr8	5459315	5462822	-	2061	7	XP_019426959.1	phosphatidylinositol 4-phosphate 5-kinase 5-like [Lupinus angustifolius]	89.412	0	98.83	87.61	KRH71714	hypothetical protein	84.706	0	98.69	87.48	IPR003409	MORN motif		PF02493	MORN repeat	9.6e-05	KRH71715	hypothetical protein	86.439	0	98.79	99.08	phosphatidylinositol 4-phosphate 5-kinase 5-like [source:NCBI_IPG|accession:XP_019426959.1|species:Lupinus angustifolius]
Sfla_8G0223800	Chr8	5550086	5551162	-	864	3	XP_019455177.1	uncharacterized protein LOC109356305 [Lupinus angustifolius]	37.979	4.73e-61	92.33	81.1	KRH54657	hypothetical protein	58.065	1.67e-46	42.86	45.72	IPR025558	Domain of unknown function DUF4283		PF14111	Domain of unknown function (DUF4283)	3.2e-28	NA	NA	NA	NA	NA	NA	Domain of unknown function DUF4283 [source:InterPro|accession:IPR025558]
Sfla_8G0223900	Chr8	5555696	5558045	-	1245	2	XP_019453097.1	uncharacterized protein At2g33490-like [Lupinus angustifolius]	78.814	0	81.64	53.65	KRG94616	hypothetical protein	63.218	3.05e-118	79.71	49.76	NA	NA	NA	NA	NA	NA	KRG94607	hypothetical protein	81.905	3.21e-64	25.06	11.9	uncharacterized protein At2g33490-like [source:NCBI_IPG|accession:XP_019453097.1|species:Lupinus angustifolius]
Sfla_8G0224000	Chr8	5565626	5568045	-	470	4	XP_019453097.1	uncharacterized protein At2g33490-like [Lupinus angustifolius]	80.503	2.78e-79	95.45	23.86	KRH06882	hypothetical protein	72.393	1.55e-74	95.45	25.53	NA	NA	NA	NA	NA	NA	NA	NA	NA	NA	NA	NA	uncharacterized protein At2g33490-like [source:NCBI_IPG|accession:XP_019453097.1|species:Lupinus angustifolius]
Sfla_8G0224100	Chr8	5590059	5591796	-	634	5	XP_019453097.1	uncharacterized protein At2g33490-like [Lupinus angustifolius]	86.26	4.14e-73	97.74	19.76	KRG94605	hypothetical protein	81.679	4.82e-67	97.74	22.03	NA	NA	NA	NA	NA	NA	KRG94607	hypothetical protein	82.116	9.24e-92	62.3	15.83	uncharacterized protein At2g33490-like [source:NCBI_IPG|accession:XP_019453097.1|species:Lupinus angustifolius]
Sfla_8G0224200	Chr8	5714097	5716539	-	1097	3	XP_019433246.1	NAC domain-containing protein 83-like [Lupinus angustifolius]	81.166	2.2e-112	98.22	99.1	KRH04757	hypothetical protein	67.105	3.11e-100	99.56	99.54	IPR003441	NAC domain	GO:0003677|GO:0006355	PF02365	No apical meristem (NAM) protein	3.1e-25	NA	NA	NA	NA	NA	NA	NAC domain-containing protein 83-like [source:NCBI_IPG|accession:XP_019433246.1|species:Lupinus angustifolius]
Sfla_8G0224300	Chr8	5742274	5742756	-	483	1	XP_020209360.1	uncharacterized protein LOC109794317 [Cajanus cajan]	37.267	1.1e-20	91.88	48.29	NA	NA	NA	NA	NA	NA	NA	NA	NA	NA	NA	NA	NA	NA	NA	NA	NA	NA	uncharacterized protein LOC109794317 [source:NCBI_IPG|accession:XP_020209360.1|species:Cajanus cajan]
Sfla_8G0224400	Chr8	5765154	5769646	-	1251	4	XP_019435277.1	uncharacterized protein LOC109341759 [Lupinus angustifolius]	47.525	1.48e-60	48.32	91.94	KRH54657	hypothetical protein	52.941	5.48e-49	36.54	56.51	IPR025558	Domain of unknown function DUF4283		PF14111	Domain of unknown function (DUF4283)	1.8e-21	NA	NA	NA	NA	NA	NA	Domain of unknown function DUF4283 [source:InterPro|accession:IPR025558]
Sfla_8G0224500	Chr8	5784799	5789096	-	2445	8	XP_029128921.1	uncharacterized protein LOC109806898 [Cajanus cajan]	65.89	0	61.99	78.72	KRG96892	hypothetical protein	34.819	1.87e-51	45.11	45.18	IPR008906	HAT, C-terminal dimerisation domain	GO:0046983	PF05699	hAT family C-terminal dimerisation region	9.6e-11	NA	NA	NA	NA	NA	NA	HAT, C-terminal dimerisation domain [source:InterPro|accession:IPR008906]
Sfla_8G0224600	Chr8	5791012	5793884	-	2118	2	XP_019426675.1	exocyst complex component EXO70B1-like [Lupinus angustifolius]	68.942	0	99.29	99.46	KRH70050	hypothetical protein	63.649	0	95.89	96.9	IPR004140	Exocyst complex component Exo70	GO:0000145|GO:0006887	PF03081	Exo70 exocyst complex subunit	6.1e-118	NA	NA	NA	NA	NA	NA	exocyst complex component EXO70B1-like [source:NCBI_IPG|accession:XP_019426675.1|species:Lupinus angustifolius]
Sfla_8G0224700	Chr8	5901841	5902419	-	579	1	XP_019460018.1	uncharacterized protein LOC109359778 [Lupinus angustifolius]	50.526	1.38e-61	96.88	49.87	KRH54657	hypothetical protein	48.947	8.49e-51	96.88	62.45	IPR025558	Domain of unknown function DUF4283		PF14111	Domain of unknown function (DUF4283)	1.4e-22	NA	NA	NA	NA	NA	NA	Domain of unknown function DUF4283 [source:InterPro|accession:IPR025558]
Sfla_8G0224800	Chr8	5974525	5983506	-	1494	3	XP_004485407.1	methionine S-methyltransferase isoform X3 [Cicer arietinum]	88.333	0	99.76	47.51	KRH26262	hypothetical protein	87.828	0	99.52	38.35	IPR004839	Aminotransferase, class I/classII	GO:0009058|GO:0030170	PF00155	Aminotransferase class I and II	1.4e-14	KRH26262	hypothetical protein	89.736	0	86.01	35.69	methionine S-methyltransferase isoform X3 [source:NCBI_IPG|accession:XP_004485407.1|species:Cicer arietinum]
Sfla_8G0224900	Chr8	6002536	6010465	-	2041	11	XP_027362890.1	methionine S-methyltransferase isoform X1 [Abrus precatorius]	86.425	0	92.54	60.57	KRH26262	hypothetical protein	83.934	0	92.99	61.01	IPR007848	Methyltransferase small domain	GO:0008168	PF05175	Methyltransferase small domain	5.7e-06	KRH26262	hypothetical protein	91.816	0	52.03	29.5	methionine S-methyltransferase isoform X1 [source:NCBI_IPG|accession:XP_027362890.1|species:Abrus precatorius]
Sfla_8G0225000	Chr8	6013250	6017339	-	2322	14	XP_027923797.1	uncharacterized protein LOC114181520 [Vigna unguiculata]	45.045	2e-135	53.82	31.96	KRH65883	hypothetical protein	35.294	2.14e-81	46.31	66.53	IPR003871	Domain of unknown function DUF223		PF02721	Domain of unknown function DUF223	5.5e-08	NA	NA	NA	NA	NA	NA	Domain of unknown function DUF223 [source:InterPro|accession:IPR003871]
Sfla_8G0225100	Chr8	6093849	6094473	-	517	2	XP_015940106.1	PHD finger protein Alfin1 [Arachis duranensis]	88.06	2.31e-77	96.38	52.57	KRH01887	hypothetical protein	85.075	3.92e-74	96.38	52.38	IPR019787	Zinc finger, PHD-finger		PF00628	PHD-finger	3.3e-11	KRH01887	hypothetical protein	85.686	6.9e-147	97.1	37.98	PHD finger protein Alfin1 [source:NCBI_IPG|accession:XP_015940106.1|species:Arachis duranensis]
Sfla_8G0225200	Chr8	6101226	6102478	-	500	3	XP_006600266.1	PHD finger protein Alfin1 [Glycine max]	98.333	1.77e-84	99.17	47.22	KRH01887	hypothetical protein	98.333	2.42e-85	99.17	47.22	IPR021998	Alfin	GO:0006355|GO:0042393	PF12165	Alfin	2.1e-58	KRH51269	hypothetical protein	92.5	3.1e-145	71.8	27.59	PHD finger protein Alfin1 [source:NCBI_IPG|accession:XP_006600266.1|species:Glycine max]
Sfla_8G0225300	Chr8	6244555	6246793	-	684	2	XP_019433077.1	uncharacterized protein LOC109339973 [Lupinus angustifolius]	88	5.75e-72	54.63	62.31	KRH17761	hypothetical protein	62.835	1.98e-99	96.48	82.08	NA	NA	NA	NA	NA	NA	KRH17851	hypothetical protein	93.548	0	72.22	3.14	hypothetical protein
Sfla_8G0225400	Chr8	6296361	6296735	-	375	1	XP_020990123.1	uncharacterized protein LOC110277297 [Arachis duranensis]	89.216	2.78e-52	81.45	30.15	KRH17858	hypothetical protein	83.333	8.38e-53	91.13	23.94	NA	NA	NA	NA	NA	NA	RCW19057	hypothetical protein	92	4.9e-147	98.67	18.58	uncharacterized protein LOC110277297 [source:NCBI_IPG|accession:XP_020990123.1|species:Arachis duranensis]
Sfla_8G0225500	Chr8	6425979	6426729	-	576	2	XP_020209360.1	uncharacterized protein LOC109794317 [Cajanus cajan]	37.41	8.1e-24	72.25	42.37	NA	NA	NA	NA	NA	NA	NA	NA	NA	NA	NA	NA	NA	NA	NA	NA	NA	NA	hypothetical protein
Sfla_8G0225600	Chr8	6603096	6603734	-	639	1	XP_024630247.1	uncharacterized protein LOC112418182, partial [Medicago truncatula]	39.631	1.96e-35	99.53	44.13	NA	NA	NA	NA	NA	NA	NA	NA	NA	NA	NA	NA	NA	NA	NA	NA	NA	NA	uncharacterized protein LOC112418182, partial [source:NCBI_IPG|accession:XP_024630247.1|species:Medicago truncatula]
Sfla_8G0225700	Chr8	6611940	6614106	-	585	2	XP_027191821.1	protein TAR1-like [Cicer arietinum]	73.125	4.35e-75	81.96	98.73	KRH17749	hypothetical protein	67.453	4.55e-79	93.3	14.54	NA	NA	NA	NA	NA	NA	RCW19057	hypothetical protein	92.172	1.66e-158	67.52	19.68	protein TAR1-like [source:NCBI_IPG|accession:XP_027191821.1|species:Cicer arietinum]
Sfla_8G0225800	Chr8	6664536	6665998	-	1192	4	XP_024631762.1	uncharacterized protein LOC112419091 [Medicago truncatula]	43.023	3.45e-17	90.32	15.77	NA	NA	NA	NA	NA	NA	IPR004252	Probable transposase, Ptta/En/Spm, plant		PF03004	Plant transposase (Ptta/En/Spm family)	3.5e-05	NA	NA	NA	NA	NA	NA	Probable transposase, Ptta/En/Spm, plant [source:InterPro|accession:IPR004252]
Sfla_8G0225900	Chr8	6722632	6723075	-	444	1	XP_020209360.1	uncharacterized protein LOC109794317 [Cajanus cajan]	37.857	1.27e-24	94.56	41.43	NA	NA	NA	NA	NA	NA	NA	NA	NA	NA	NA	NA	NA	NA	NA	NA	NA	NA	uncharacterized protein LOC109794317 [source:NCBI_IPG|accession:XP_020209360.1|species:Cajanus cajan]
Sfla_8G0226000	Chr8	6941906	6942588	-	585	2	XP_019425054.1	uncharacterized protein LOC109333927 [Lupinus angustifolius]	67.143	9.53e-53	54.36	69.85	KRH17761	hypothetical protein	65.116	1.03e-42	48.72	41.69	NA	NA	NA	NA	NA	NA	KRG76516	hypothetical protein	90.119	6.61e-88	42.74	14.53	hypothetical protein
Sfla_8G0226100	Chr8	6972948	6974494	-	1053	2	XP_007139760.1	hypothetical protein [Phaseolus vulgaris]	82.292	2.52e-166	82	37.25	KRH00874	hypothetical protein	80.623	5.61e-163	82.29	37.3	IPR000209	Peptidase S8/S53 domain	GO:0004252|GO:0006508	PF00082	Subtilase family	5.2e-15	KRH00874	hypothetical protein	85.749	0	78.44	28.34	hypothetical protein [source:NCBI_IPG|accession:XP_007139760.1|species:Phaseolus vulgaris]
Sfla_8G0226200	Chr8	6974960	6979296	-	1074	3	XP_024634877.1	protein FAR1-RELATED SEQUENCE 5-like [Medicago truncatula]	61.29	2.61e-90	60.5	29.59	KRH37789	hypothetical protein	59.509	1.17e-67	45.38	99.39	IPR007527	Zinc finger, SWIM-type	GO:0008270	PF04434	SWIM zinc finger	6.1e-08	NA	NA	NA	NA	NA	NA	Zinc finger, SWIM-type [source:InterPro|accession:IPR007527]
Sfla_8G0226300	Chr8	6988350	6989729	-	1224	2	XP_019427097.1	uncharacterized protein LOC109335416 [Lupinus angustifolius]	55.556	1.59e-64	39.56	88.33	KRH54657	hypothetical protein	53.793	3.53e-51	35.38	53.53	IPR025836	Zinc knuckle CX2CX4HX4C		PF14392	Zinc knuckle	2.1e-09	NA	NA	NA	NA	NA	NA	Zinc knuckle CX2CX4HX4C [source:InterPro|accession:IPR025836]
Sfla_8G0226400	Chr8	7049188	7050421	-	306	2	XP_019429431.1	uncharacterized protein LOC109337026 [Lupinus angustifolius]	43.077	1.62e-11	63.37	23.53	KRH59705	hypothetical protein	31.818	1.59e-08	59.41	7.37	NA	NA	NA	NA	NA	NA	NA	NA	NA	NA	NA	NA	hypothetical protein
Sfla_8G0226500	Chr8	7090412	7093953	-	1244	4	NP_001238275.2	transcriptional coactivator PC4/P15 protein KELP-like protein [Glycine max]	56.442	2.77e-57	95.07	97.59	KRH60062	hypothetical protein	56.442	3.8e-58	95.07	97.59	IPR014876	DEK, C-terminal		PF08766	DEK C terminal domain	3.9e-13	KRH60062	hypothetical protein	83.333	1.97e-46	16.32	22.28	transcriptional coactivator PC4/P15 protein KELP-like protein [source:NCBI_IPG|accession:NP_001238275.2|species:Glycine max]
Sfla_8G0226600	Chr8	7117863	7118201	-	339	1	XP_020209360.1	uncharacterized protein LOC109794317 [Cajanus cajan]	44.554	1.32e-18	88.39	30.53	NA	NA	NA	NA	NA	NA	NA	NA	NA	NA	NA	NA	NA	NA	NA	NA	NA	NA	uncharacterized protein LOC109794317 [source:NCBI_IPG|accession:XP_020209360.1|species:Cajanus cajan]
Sfla_8G0226700	Chr8	7151162	7151897	-	561	2	XP_020209360.1	uncharacterized protein LOC109794317 [Cajanus cajan]	33.498	3.14e-23	98.39	61.06	NA	NA	NA	NA	NA	NA	NA	NA	NA	NA	NA	NA	NA	NA	NA	NA	NA	NA	uncharacterized protein LOC109794317 [source:NCBI_IPG|accession:XP_020209360.1|species:Cajanus cajan]
Sfla_8G0226800	Chr8	7158795	7159019	-	225	1	XP_027912435.1	hornerin-like, partial [Vigna unguiculata]	46.25	3.42e-12	95.95	1.76	KRH08792	hypothetical protein	83.721	9.91e-19	56.76	7.42	NA	NA	NA	NA	NA	NA	KRG76516	hypothetical protein	88.688	4.04e-71	97.78	12.62	hornerin-like, partial [source:NCBI_IPG|accession:XP_027912435.1|species:Vigna unguiculata]
Sfla_8G0226900	Chr8	7171794	7172795	-	1002	1	XP_024636370.1	protein FAR1-RELATED SEQUENCE 5-like [Medicago truncatula]	66.967	1.01e-167	99.7	54.82	KRH63451	hypothetical protein	48.64	1.06e-98	97.9	55.39	IPR007527	Zinc finger, SWIM-type	GO:0008270	PF04434	SWIM zinc finger	1.4e-07	NA	NA	NA	NA	NA	NA	protein FAR1-RELATED SEQUENCE 5-like [source:NCBI_IPG|accession:XP_024636370.1|species:Medicago truncatula]
Sfla_8G0227000	Chr8	7176112	7177437	-	1326	1	XP_019459895.1	uncharacterized protein LOC109359652 [Lupinus angustifolius]	57.923	1.69e-68	41.27	68.99	KRH54657	hypothetical protein	52.941	2.28e-51	34.47	56.51	IPR025558	Domain of unknown function DUF4283		PF14111	Domain of unknown function (DUF4283)	4e-20	NA	NA	NA	NA	NA	NA	Domain of unknown function DUF4283 [source:InterPro|accession:IPR025558]
Sfla_8G0227100	Chr8	7222257	7223575	-	1051	4	NP_001238275.2	transcriptional coactivator PC4/P15 protein KELP-like protein [Glycine max]	42.754	8.82e-28	88.98	80.12	KRH60062	hypothetical protein	42.754	1.21e-28	88.98	80.12	IPR003173	Transcriptional coactivator p15 (PC4)	GO:0003677|GO:0003713|GO:0006355	PF02229	Transcriptional Coactivator p15 (PC4)	1.5e-06	NA	NA	NA	NA	NA	NA	transcriptional coactivator PC4/P15 protein KELP-like protein [source:NCBI_IPG|accession:NP_001238275.2|species:Glycine max]
Sfla_8G0227200	Chr8	7260197	7264358	-	1368	6	XP_027342830.1	RNA polymerase II transcriptional coactivator KELP isoform X2 [Abrus precatorius]	48.98	4.58e-38	98.44	81.99	KRH60062	hypothetical protein	48.026	6.8e-39	96.88	82.53	IPR003173	Transcriptional coactivator p15 (PC4)	GO:0003677|GO:0003713|GO:0006355	PF02229	Transcriptional Coactivator p15 (PC4)	1.9e-07	KRH41342	hypothetical protein	94.318	1.03e-29	6.29	8.92	RNA polymerase II transcriptional coactivator KELP isoform X2 [source:NCBI_IPG|accession:XP_027342830.1|species:Abrus precatorius]
Sfla_8G0227300	Chr8	7296966	7297304	-	339	1	XP_020209360.1	uncharacterized protein LOC109794317 [Cajanus cajan]	45.545	1.87e-18	88.39	30.53	NA	NA	NA	NA	NA	NA	NA	NA	NA	NA	NA	NA	NA	NA	NA	NA	NA	NA	uncharacterized protein LOC109794317 [source:NCBI_IPG|accession:XP_020209360.1|species:Cajanus cajan]
Sfla_8G0227400	Chr8	7359423	7361720	-	786	2	XP_019433077.1	uncharacterized protein LOC109339973 [Lupinus angustifolius]	80	1.5e-95	66.67	87.44	KRH17761	hypothetical protein	71.138	1.58e-117	80.84	79.8	NA	NA	NA	NA	NA	NA	KRH17848	hypothetical protein	92.547	0	61.07	6.03	uncharacterized protein LOC109339973 [source:NCBI_IPG|accession:XP_019433077.1|species:Lupinus angustifolius]
Sfla_8G0227500	Chr8	7363194	7363580	-	387	1	XP_019414556.1	uncharacterized protein LOC109326313 [Lupinus angustifolius]	87.5	1.07e-75	99.22	53.14	KRH17762	hypothetical protein	85.156	1.2e-74	99.22	80.89	NA	NA	NA	NA	NA	NA	KRH17858	hypothetical protein	93.814	2.29e-165	99.74	24.62	uncharacterized protein LOC109326313 [source:NCBI_IPG|accession:XP_019414556.1|species:Lupinus angustifolius]
Sfla_8G0227600	Chr8	7428133	7428558	-	426	1	XP_019425054.1	uncharacterized protein LOC109333927 [Lupinus angustifolius]	86.139	5.64e-57	70.92	50.25	KRH17761	hypothetical protein	87.129	1.53e-56	70.92	32.57	NA	NA	NA	NA	NA	NA	KRH17835	hypothetical protein	90.476	1.99e-156	98.12	39.68	hypothetical protein
Sfla_8G0227700	Chr8	7430674	7430910	-	237	1	XP_007132743.1	hypothetical protein [Phaseolus vulgaris]	91.026	5.13e-47	98.72	98.72	KRH17830	hypothetical protein	85.897	1.49e-43	98.72	98.72	NA	NA	NA	NA	NA	NA	KRH08791	hypothetical protein	97.899	6.73e-114	99.58	18.04	hypothetical protein [source:NCBI_IPG|accession:XP_007132743.1|species:Phaseolus vulgaris]
Sfla_8G0227800	Chr8	7445719	7446198	-	480	1	XP_019435824.1	uncharacterized protein LOC109342258 [Lupinus angustifolius]	32.237	4.07e-18	94.34	66.52	KRH06634	hypothetical protein	36.986	3.69e-08	45.28	6.57	IPR026960	Reverse transcriptase zinc-binding domain		PF13966	zinc-binding in reverse transcriptase	3e-10	NA	NA	NA	NA	NA	NA	Reverse transcriptase zinc-binding domain [source:InterPro|accession:IPR026960]
Sfla_8G0227900	Chr8	7583707	7584012	-	306	1	XP_027904249.1	probable xyloglucan glycosyltransferase 5 [Vigna unguiculata]	78.571	5e-39	82.18	11.96	KRH61950	hypothetical protein	79.518	1.86e-39	81.19	11.83	NA	NA	NA	NA	NA	NA	NA	NA	NA	NA	NA	NA	probable xyloglucan glycosyltransferase 5 [source:NCBI_IPG|accession:XP_027904249.1|species:Vigna unguiculata]
Sfla_8G0228000	Chr8	7930671	7931262	-	528	2	XP_019435476.1	ethylene-responsive transcription factor 13-like [Lupinus angustifolius]	58.537	4.44e-70	99.43	84.58	KRH66522	hypothetical protein	52.062	3.25e-55	86.86	98.46	IPR001471	AP2/ERF domain	GO:0003700|GO:0006355	PF00847	AP2 domain	2.2e-11	NA	NA	NA	NA	NA	NA	ethylene-responsive transcription factor 13-like [source:NCBI_IPG|accession:XP_019435476.1|species:Lupinus angustifolius]
Sfla_8G0228100	Chr8	7948674	7956836	-	972	2	XP_027351207.1	uncharacterized protein LOC113862315 [Abrus precatorius]	69.799	2.95e-71	45.51	37.98	KRH05087	hypothetical protein	35.329	1.72e-18	50.15	80.66	IPR007527	Zinc finger, SWIM-type	GO:0008270	PF04434	SWIM zinc finger	9e-07	NA	NA	NA	NA	NA	NA	Zinc finger, SWIM-type [source:InterPro|accession:IPR007527]
Sfla_8G0228200	Chr8	7956870	7958167	-	1028	4	XP_029124853.1	uncharacterized protein LOC109819194 [Cajanus cajan]	57.265	3.73e-134	99.37	53.35	KRH49886	hypothetical protein	25.937	1.03e-36	99.37	58.08	IPR004332	Transposase, MuDR, plant		PF03108	MuDR family transposase	7.9e-10	NA	NA	NA	NA	NA	NA	Transposase, MuDR, plant [source:InterPro|accession:IPR004332]
Sfla_8G0228300	Chr8	8134775	8136183	-	1053	5	XP_020204526.2	uncharacterized protein LOC109789891 isoform X3 [Cajanus cajan]	62.918	1.28e-149	93.16	52.15	KRH65940	hypothetical protein	26.254	2.32e-29	85.47	73.6	IPR004252	Probable transposase, Ptta/En/Spm, plant		PF03004	Plant transposase (Ptta/En/Spm family)	5.8e-22	NA	NA	NA	NA	NA	NA	Probable transposase, Ptta/En/Spm, plant [source:InterPro|accession:IPR004252]
Sfla_8G0228400	Chr8	8141563	8141901	-	339	1	XP_020209360.1	uncharacterized protein LOC109794317 [Cajanus cajan]	39.64	6.09e-20	98.21	32.4	NA	NA	NA	NA	NA	NA	NA	NA	NA	NA	NA	NA	NA	NA	NA	NA	NA	NA	uncharacterized protein LOC109794317 [source:NCBI_IPG|accession:XP_020209360.1|species:Cajanus cajan]
Sfla_8G0228500	Chr8	8161363	8162861	-	1232	4	XP_028246870.1	uncharacterized protein LOC114424207 isoform X3 [Glycine soja]	35.317	3.55e-43	91.24	39.26	KRH05280	hypothetical protein	28.289	3.13e-10	53.65	24.24	NA	NA	NA	NA	NA	NA	NA	NA	NA	NA	NA	NA	uncharacterized protein LOC114424207 isoform X3 [source:NCBI_IPG|accession:XP_028246870.1|species:Glycine soja]
Sfla_8G0228600	Chr8	8169969	8180498	-	2944	5	XP_027343737.1	uncharacterized protein LOC113856194 isoform X3 [Abrus precatorius]	46.847	6.6e-23	57.89	8.85	KRH17713	hypothetical protein	43.59	3.77e-19	54.74	8.15	NA	NA	NA	NA	NA	NA	NA	NA	NA	NA	NA	NA	hypothetical protein
Sfla_8G0228700	Chr8	8253990	8256414	-	1785	4	XP_019435954.1	uncharacterized protein LOC109342423 [Lupinus angustifolius]	45.136	5.13e-157	94.78	32.73	KRH66095	hypothetical protein	31.395	9.84e-09	13.13	45.45	IPR000467	G-patch domain	GO:0003676	PF01585	G-patch domain	0.0001	NA	NA	NA	NA	NA	NA	G-patch domain [source:InterPro|accession:IPR000467]
Sfla_8G0228800	Chr8	8480305	8480508	-	204	1	XP_027924611.1	uncharacterized protein LOC114182061 [Vigna unguiculata]	43.077	2.89e-09	92.54	31.68	NA	NA	NA	NA	NA	NA	NA	NA	NA	NA	NA	NA	NA	NA	NA	NA	NA	NA	uncharacterized protein LOC114182061 [source:NCBI_IPG|accession:XP_027924611.1|species:Vigna unguiculata]
Sfla_8G0228900	Chr8	8605588	8607596	-	1739	4	XP_027364652.1	uncharacterized protein LOC113871751 [Abrus precatorius]	62.569	0	97.84	71.57	KRH49886	hypothetical protein	25.868	2e-56	97.12	94.5	IPR004332	Transposase, MuDR, plant		PF03108	MuDR family transposase	1.7e-09	NA	NA	NA	NA	NA	NA	Transposase, MuDR, plant [source:InterPro|accession:IPR004332]
Sfla_8G0229000	Chr8	8728656	8729243	-	588	1	XP_019435476.1	ethylene-responsive transcription factor 13-like [Lupinus angustifolius]	67.513	1.35e-85	99.49	79.17	KRH66522	hypothetical protein	62.051	4.02e-75	95.9	98.97	IPR001471	AP2/ERF domain	GO:0003700|GO:0006355	PF00847	AP2 domain	7.2e-13	NA	NA	NA	NA	NA	NA	ethylene-responsive transcription factor 13-like [source:NCBI_IPG|accession:XP_019435476.1|species:Lupinus angustifolius]
Sfla_8G0229100	Chr8	8906592	8907125	-	534	1	XP_019435476.1	ethylene-responsive transcription factor 13-like [Lupinus angustifolius]	62.437	5.32e-74	99.44	79.17	KRH66522	hypothetical protein	54.872	8.77e-61	95.48	98.97	IPR001471	AP2/ERF domain	GO:0003700|GO:0006355	PF00847	AP2 domain	6e-13	NA	NA	NA	NA	NA	NA	ethylene-responsive transcription factor 13-like [source:NCBI_IPG|accession:XP_019435476.1|species:Lupinus angustifolius]
Sfla_8G0229200	Chr8	9401435	9401665	-	231	1	XP_019414613.1	uncharacterized protein LOC109326381 [Lupinus angustifolius]	57.447	5.15e-10	60.53	18.33	NA	NA	NA	NA	NA	NA				PF13456	Reverse transcriptase-like	2.3e-06	NA	NA	NA	NA	NA	NA	[source:InterPro|accession:]
Sfla_8G0229300	Chr8	9402564	9405936	-	832	4	XP_007160184.1	hypothetical protein [Phaseolus vulgaris]	57.862	5.63e-58	95.77	98.14	KRH60062	hypothetical protein	55.488	9.31e-58	95.77	98.19	IPR014876	DEK, C-terminal		PF08766	DEK C terminal domain	9.4e-14	KRH41342	hypothetical protein	81.863	1.31e-41	24.4	20.82	hypothetical protein [source:NCBI_IPG|accession:XP_007160184.1|species:Phaseolus vulgaris]
Sfla_8G0229400	Chr8	9439383	9439739	-	357	1	XP_020209360.1	uncharacterized protein LOC109794317 [Cajanus cajan]	40.179	5.97e-23	94.07	33.96	NA	NA	NA	NA	NA	NA	NA	NA	NA	NA	NA	NA	NA	NA	NA	NA	NA	NA	uncharacterized protein LOC109794317 [source:NCBI_IPG|accession:XP_020209360.1|species:Cajanus cajan]
Sfla_8G0229500	Chr8	9468698	9478070	-	942	3	XP_019425078.1	uncharacterized protein LOC109333954 [Lupinus angustifolius]	95.522	3.5e-88	42.49	56.36	KRH17762	hypothetical protein	94.03	1.9e-87	42.49	84.71	NA	NA	NA	NA	NA	NA	RCW19061	hypothetical protein	96.278	0	42.68	15.64	hypothetical protein
Sfla_8G0229600	Chr8	9642661	9644453	-	1438	5	XP_024631762.1	uncharacterized protein LOC112419091 [Medicago truncatula]	40.58	1.71e-11	93.06	12.62	NA	NA	NA	NA	NA	NA	NA	NA	NA	NA	NA	NA	NA	NA	NA	NA	NA	NA	uncharacterized protein LOC112419091 [source:NCBI_IPG|accession:XP_024631762.1|species:Medicago truncatula]
Sfla_8G0229700	Chr8	9687187	9690950	-	1053	7	XP_020208724.1	uncharacterized protein LOC109793678 [Cajanus cajan]	55.072	1.66e-134	96.86	79.58	KRG89914	hypothetical protein	30.827	4.64e-37	74	26.67	IPR004252	Probable transposase, Ptta/En/Spm, plant		PF03004	Plant transposase (Ptta/En/Spm family)	9.2e-17	NA	NA	NA	NA	NA	NA	Probable transposase, Ptta/En/Spm, plant [source:InterPro|accession:IPR004252]
Sfla_8G0229800	Chr8	9691011	9692294	-	408	2	XP_019431610.1	uncharacterized protein LOC109338761 [Lupinus angustifolius]	40.845	2.59e-09	51.85	7.74	NA	NA	NA	NA	NA	NA	NA	NA	NA	NA	NA	NA	NA	NA	NA	NA	NA	NA	hypothetical protein
Sfla_8G0229900	Chr8	9707440	9715262	-	1592	8	XP_020224573.1	uncharacterized protein LOC109806544 [Cajanus cajan]	45.771	1.4e-43	41.6	86.18	KRG89157	hypothetical protein	51.579	2.56e-18	19.33	36.72	IPR004252	Probable transposase, Ptta/En/Spm, plant		PF03004	Plant transposase (Ptta/En/Spm family)	7.7e-05	NA	NA	NA	NA	NA	NA	Probable transposase, Ptta/En/Spm, plant [source:InterPro|accession:IPR004252]
Sfla_8G0230000	Chr8	9790950	9791638	-	526	2	XP_019459067.1	myb family transcription factor EFM-like [Lupinus angustifolius]	67.647	1.29e-70	95.93	40.9	KRG92028	hypothetical protein	56.497	4.02e-49	95.35	40.94	NA	NA	NA	NA	NA	NA	KRH34759	hypothetical protein	79.186	1.07e-30	38.78	8.01	myb family transcription factor EFM-like [source:NCBI_IPG|accession:XP_019459067.1|species:Lupinus angustifolius]
Sfla_8G0230100	Chr8	9889634	9889942	-	309	1	XP_003625065.1	uncharacterized protein LOC11418117 [Medicago truncatula]	51.02	1.5e-23	92.16	92.93	KRG95147	hypothetical protein	44.118	1.71e-19	97.06	97.89	NA	NA	NA	NA	NA	NA	NA	NA	NA	NA	NA	NA	uncharacterized protein LOC11418117 [source:NCBI_IPG|accession:XP_003625065.1|species:Medicago truncatula]
Sfla_8G0230200	Chr8	10106847	10107554	-	360	3	XP_020211795.1	uncharacterized protein LOC109796538 [Cajanus cajan]	49.107	2.11e-26	91.6	67.92	KRG89157	hypothetical protein	46.875	4.09e-19	78.15	37.11	NA	NA	NA	NA	NA	NA	NA	NA	NA	NA	NA	NA	uncharacterized protein LOC109796538 [source:NCBI_IPG|accession:XP_020211795.1|species:Cajanus cajan]
Sfla_8G0230300	Chr8	10112339	10115331	-	924	6	XP_029127963.1	uncharacterized protein LOC109801744 [Cajanus cajan]	47.967	1.14e-77	79.15	61.42	KRH77425	hypothetical protein	77.358	1.69e-19	16.94	39.1	NA	NA	NA	NA	NA	NA	KRH28013	hypothetical protein	85.235	1.9e-35	15.91	9.71	hypothetical protein
Sfla_8G0230400	Chr8	10122230	10123128	-	312	5	XP_006585302.1	transcription factor TGA1 isoform X4 [Glycine max]	79.452	2.25e-34	69.9	21.69	KRH43266	hypothetical protein	79.452	7.31e-35	69.9	19	IPR004827	Basic-leucine zipper domain	GO:0003700|GO:0006355	PF00170	bZIP transcription factor	9.4e-08	KRH43266	hypothetical protein	85.845	2.12e-60	69.87	14.3	Basic-leucine zipper domain [source:InterPro|accession:IPR004827]
Sfla_8G0230500	Chr8	10262443	10267291	-	1701	2	XP_019451778.1	uncharacterized protein LOC109353873 [Lupinus angustifolius]	56.475	3.11e-106	46.82	57.47	KRH54657	hypothetical protein	43.952	4.26e-69	43.29	84.01	IPR025836	Zinc knuckle CX2CX4HX4C		PF14392	Zinc knuckle	9.8e-11	NA	NA	NA	NA	NA	NA	Zinc knuckle CX2CX4HX4C [source:InterPro|accession:IPR025836]
Sfla_8G0230600	Chr8	10625400	10627137	-	1138	3	XP_019426947.1	probable 2-oxoglutarate-dependent dioxygenase AOP1 [Lupinus angustifolius]	83.442	0	99.67	99.68	KRH33004	hypothetical protein	81.759	0	99.67	99.67	IPR005123	Oxoglutarate/iron-dependent dioxygenase	GO:0016491|GO:0055114	PF03171	2OG-Fe(II) oxygenase superfamily	5.9e-16	KRH33004	hypothetical protein	85.624	0	82.86	75.62	probable 2-oxoglutarate-dependent dioxygenase AOP1 [source:NCBI_IPG|accession:XP_019426947.1|species:Lupinus angustifolius]
Sfla_8G0230700	Chr8	11027568	11032285	-	1068	5	XP_027364885.1	probable calcium-binding protein CML49 [Abrus precatorius]	78.788	4.9e-150	99.66	99.63	KRH33201	hypothetical protein	71.924	3.58e-144	99.66	99.65	IPR002048	EF-hand domain	GO:0005509	PF00036	EF hand	2.7e-06	KRH33201	hypothetical protein	85.115	1.13e-147	48.97	40.78	probable calcium-binding protein CML49 [source:NCBI_IPG|accession:XP_027364885.1|species:Abrus precatorius]
Sfla_8G0230800	Chr8	11069665	11076199	-	1394	7	XP_027364750.1	S-formylglutathione hydrolase isoform X2 [Abrus precatorius]	88.421	0	99.65	99.65	KRH72035	hypothetical protein	87.368	0	99.65	99.65	IPR000801	Putative esterase		PF00756	Putative esterase	6.9e-59	KRH72035	hypothetical protein	86.617	0	66.57	79.11	S-formylglutathione hydrolase isoform X2 [source:NCBI_IPG|accession:XP_027364750.1|species:Abrus precatorius]
Sfla_8G0230900	Chr8	11100153	11102698	-	1963	5	XP_004490690.1	protein FAR1-RELATED SEQUENCE 5-like [Cicer arietinum]	68.25	0	61.01	54.78	KRH35365	hypothetical protein	32.707	8.38e-50	43.23	46.07	IPR004330	FAR1 DNA binding domain		PF03101	FAR1 DNA-binding domain	1.1e-20	NA	NA	NA	NA	NA	NA	FAR1 DNA binding domain [source:InterPro|accession:IPR004330]
Sfla_8G0231000	Chr8	11162380	11173588	-	3368	7	XP_019442954.1	calcium-transporting ATPase 4, plasma membrane-type-like [Lupinus angustifolius]	86.885	0	99.9	99.9	KRH33214	hypothetical protein	82.948	0	99.9	99.9	IPR004014	Cation-transporting P-type ATPase, N-terminal		PF00690	Cation transporter/ATPase, N-terminus	6.2e-14	KRH72028	hypothetical protein	88.924	0	83.4	77.83	calcium-transporting ATPase 4, plasma membrane-type-like [source:NCBI_IPG|accession:XP_019442954.1|species:Lupinus angustifolius]
Sfla_8G0231100	Chr8	11898713	11899141	-	429	1	XP_019435927.1	uncharacterized protein LOC109342391 [Lupinus angustifolius]	41.88	1.16e-22	81.69	12.79	KRH04479	hypothetical protein	37.755	7.72e-13	68.31	60.39	NA	NA	NA	NA	NA	NA	NA	NA	NA	NA	NA	NA	uncharacterized protein LOC109342391 [source:NCBI_IPG|accession:XP_019435927.1|species:Lupinus angustifolius]
Sfla_8G0231200	Chr8	11940881	11945258	-	669	3	XP_019429685.1	uncharacterized protein LOC109337219 [Lupinus angustifolius]	55.66	3.52e-36	47.3	31.44	KRH15722	hypothetical protein	40.336	1.57e-23	53.15	50.45	IPR025558	Domain of unknown function DUF4283		PF14111	Domain of unknown function (DUF4283)	1.8e-18	NA	NA	NA	NA	NA	NA	Domain of unknown function DUF4283 [source:InterPro|accession:IPR025558]
Sfla_8G0231300	Chr8	12001678	12003843	-	865	4	XP_028761526.1	NADPH-dependent thioredoxin reductase 3-like [Prosopis alba]	79.927	2.23e-154	98.89	50.95	KRH72015	hypothetical protein	80.074	6.61e-143	98.89	50.77	IPR023753	FAD/NAD(P)-binding domain	GO:0016491|GO:0055114	PF07992	Pyridine nucleotide-disulphide oxidoreductase	3.7e-30	KRH33291	hypothetical protein	90.476	0	67.86	21.82	NADPH-dependent thioredoxin reductase 3-like [source:NCBI_IPG|accession:XP_028761526.1|species:Prosopis alba]
Sfla_8G0231400	Chr8	12018998	12020430	-	685	4	XP_020222046.1	uncharacterized protein LOC109804600 [Cajanus cajan]	61.111	8.97e-55	96.58	99.31	KRG89157	hypothetical protein	52.137	7.42e-29	78.08	45.31	IPR004252	Probable transposase, Ptta/En/Spm, plant		PF03004	Plant transposase (Ptta/En/Spm family)	0.00016	NA	NA	NA	NA	NA	NA	Probable transposase, Ptta/En/Spm, plant [source:InterPro|accession:IPR004252]
Sfla_8G0231500	Chr8	12035554	12036537	-	626	2	NA	NA	NA	NA	NA	NA	NA	NA	NA	NA	NA	NA	NA	NA	NA	NA	NA	NA	NA	NA	NA	NA	NA	NA	hypothetical protein
Sfla_8G0231600	Chr8	12114751	12120181	-	1650	5	XP_003534457.1	O-acyltransferase WSD1 [Glycine max]	80.892	0	99.58	99.58	KRH40116	hypothetical protein	80.892	0	99.58	99.58	IPR009721	O-acyltransferase WSD1, C-terminal	GO:0004144	PF06974	Protein of unknown function (DUF1298)	3.5e-35	KRH40116	hypothetical protein	84.997	0	86.55	76.7	O-acyltransferase WSD1 [source:NCBI_IPG|accession:XP_003534457.1|species:Glycine max]
Sfla_8G0231700	Chr8	12403240	12413782	-	2467	13	XP_019453105.1	RRP12-like protein [Lupinus angustifolius]	74.911	0	97.54	48.16	KRH72009	hypothetical protein	71.306	0	99.82	83.8	NA	NA	NA	NA	NA	NA	KRH72009	hypothetical protein	81.949	0	76.69	66.48	RRP12-like protein [source:NCBI_IPG|accession:XP_019453105.1|species:Lupinus angustifolius]
Sfla_8G0231800	Chr8	12421811	12434116	-	1868	6	XP_019453105.1	RRP12-like protein [Lupinus angustifolius]	80.263	0	91.55	46.42	KRH72008	hypothetical protein	68.724	0	83.28	92.95	IPR012978	Uncharacterised domain NUC173		PF08161	NUC173 domain	1.8e-26	KRH72008	hypothetical protein	82.361	0	73.5	73.94	RRP12-like protein [source:NCBI_IPG|accession:XP_019453105.1|species:Lupinus angustifolius]
Sfla_8G0231900	Chr8	12472158	12473214	-	976	2	XP_013468628.1	uncharacterized protein LOC25484369 [Medicago truncatula]	71.831	4.75e-31	68.63	21.94	KRH71757	hypothetical protein	42.254	1.08e-15	68.63	24.22	IPR024752	Myb/SANT-like domain		PF12776	Myb/SANT-like DNA-binding domain	2.6e-05	NA	NA	NA	NA	NA	NA	Myb/SANT-like domain [source:InterPro|accession:IPR024752]
Sfla_8G0232000	Chr8	12474748	12476280	-	1533	1	XP_019447262.1	pentatricopeptide repeat-containing protein At1g09220, mitochondrial [Lupinus angustifolius]	81.574	0	99.8	99.81	KRH64860	hypothetical protein	80.915	0	97.84	94.78	IPR002885	Pentatricopeptide repeat		PF01535	PPR repeat	0.049	KRH64860	hypothetical protein	85.926	0	91.85	31.91	pentatricopeptide repeat-containing protein At1g09220, mitochondrial [source:NCBI_IPG|accession:XP_019447262.1|species:Lupinus angustifolius]
Sfla_8G0232100	Chr8	12610309	12614011	-	1047	4	XP_024637702.1	uncharacterized protein LOC112421234 [Medicago truncatula]	68.323	2.31e-162	91.95	29.59	KRH42016	hypothetical protein	27.273	2.39e-29	89.08	52.23	IPR007527	Zinc finger, SWIM-type	GO:0008270	PF04434	SWIM zinc finger	3.7e-08	NA	NA	NA	NA	NA	NA	Zinc finger, SWIM-type [source:InterPro|accession:IPR007527]
Sfla_8G0232200	Chr8	12614272	12614892	-	621	1	XP_024626872.1	uncharacterized protein LOC112416743 [Medicago truncatula]	57.692	9.12e-80	99.51	51.37	KRG90464	hypothetical protein	29.48	2.42e-22	82.52	28.71	IPR004332	Transposase, MuDR, plant		PF03108	MuDR family transposase	2.9e-11	NA	NA	NA	NA	NA	NA	Transposase, MuDR, plant [source:InterPro|accession:IPR004332]
Sfla_8G0232300	Chr8	12692808	12693071	-	264	1	XP_019425135.1	uncharacterized protein LOC109334017 [Lupinus angustifolius]	53.947	1.46e-21	86.21	7.05	NA	NA	NA	NA	NA	NA	IPR000477	Reverse transcriptase domain		PF00078	Reverse transcriptase (RNA-dependent DNA polymerase)	2.6e-08	NA	NA	NA	NA	NA	NA	Reverse transcriptase domain [source:InterPro|accession:IPR000477]
Sfla_8G0232400	Chr8	12798825	12803241	-	2812	3	XP_019442960.1	probable glycosyltransferase STELLO2 [Lupinus angustifolius]	89.15	0	99.87	99.87	KRH71997	hypothetical protein	85.398	0	99.87	99.87	IPR005049	STELLO-like		PF03385	STELLO glycosyltransferases	4.5e-08	KRH33076	hypothetical protein	84.571	0	80.48	77.52	probable glycosyltransferase STELLO2 [source:NCBI_IPG|accession:XP_019442960.1|species:Lupinus angustifolius]
Sfla_8G0232500	Chr8	12891873	12892127	-	255	1	XP_024640735.1	uncharacterized protein LOC112416108 [Medicago truncatula]	61.905	4.9e-30	98.81	4.56	KRG89408	hypothetical protein	53.571	1.89e-25	98.81	7.95	IPR010285	DNA helicase Pif1-like	GO:0000723|GO:0003678|GO:0006281	PF05970	PIF1-like helicase	7.1e-29	NA	NA	NA	NA	NA	NA	DNA helicase Pif1-like [source:InterPro|accession:IPR010285]
Sfla_8G0232600	Chr8	12892143	12894756	-	624	2	XP_025616990.1	uncharacterized protein LOC112709310 [Arachis hypogaea]	63.399	2.16e-62	99.35	28.57	KRH25944	hypothetical protein	57.718	1.65e-51	96.08	19.68	IPR025476	Helitron helicase-like domain		PF14214	Helitron helicase-like domain at N-terminus	2.4e-29	NA	NA	NA	NA	NA	NA	Helitron helicase-like domain [source:InterPro|accession:IPR025476]
Sfla_8G0232700	Chr8	12894777	12895857	-	618	2	XP_029144910.1	uncharacterized protein LOC112709622 [Arachis hypogaea]	50.87	2.69e-72	96.59	17.7	KRH32753	hypothetical protein	40	1.51e-49	98.05	55.75	NA	NA	NA	NA	NA	NA	NA	NA	NA	NA	NA	NA	uncharacterized protein LOC112709622 [source:NCBI_IPG|accession:XP_029144910.1|species:Arachis hypogaea]
Sfla_8G0232800	Chr8	12925935	12928141	-	1176	9	XP_020993445.1	replication protein A 70 kDa DNA-binding subunit B-like isoform X6 [Arachis duranensis]	39.11	1.02e-92	99.74	90.54	KRH57773	hypothetical protein	27.845	2.23e-32	99.74	71.67	IPR003871	Domain of unknown function DUF223		PF02721	Domain of unknown function DUF223	5.9e-06	NA	NA	NA	NA	NA	NA	replication protein A 70 kDa DNA-binding subunit B-like isoform X6 [source:NCBI_IPG|accession:XP_020993445.1|species:Arachis duranensis]
Sfla_8G0232900	Chr8	13295252	13295611	-	360	1	XP_027191113.1	uncharacterized protein LOC113787004 [Cicer arietinum]	63.492	5.91e-19	52.1	16.71	NA	NA	NA	NA	NA	NA	IPR000971	Globin	GO:0020037	PF00042	Globin	0.00016	NA	NA	NA	NA	NA	NA	Globin [source:InterPro|accession:IPR000971]
Sfla_8G0233000	Chr8	13323132	13323957	-	596	3	XP_027365606.1	protein DETOXIFICATION 42-like [Abrus precatorius]	72.816	1.24e-36	77.17	20.16	KRH33105	hypothetical protein	82.143	1.07e-28	64.57	16.57	NA	NA	NA	NA	NA	NA	KRH33105	hypothetical protein	82.971	1.94e-63	45.3	8.31	hypothetical protein
Sfla_8G0233100	Chr8	13340168	13351715	-	3821	6	XP_014617682.1	histone-lysine N-methyltransferase ASHH3 isoform X3 [Glycine max]	88.06	4.83e-36	97.06	21.43	KRH38764	hypothetical protein	88.06	9.82e-37	97.06	18.91	NA	NA	NA	NA	NA	NA	KRH38764	hypothetical protein	92.339	2.05e-95	6.46	7.71	histone-lysine N-methyltransferase ASHH3 isoform X3 [source:NCBI_IPG|accession:XP_014617682.1|species:Glycine max]
Sfla_8G0233200	Chr8	13442397	13443830	-	1434	1	XP_020233683.1	craniofacial development protein 2-like [Cajanus cajan]	78.855	3.72e-129	47.38	72.67	KRH05916	hypothetical protein	72.917	0	90.36	44.73	NA	NA	NA	NA	NA	NA	KRH07831	hypothetical protein	81.495	2.05e-121	37.17	78.27	hypothetical protein
Sfla_8G0233300	Chr8	13491065	13493116	-	459	4	XP_004508055.1	brefeldin A-inhibited guanine nucleotide-exchange protein 5 [Cicer arietinum]	68.421	1.61e-41	65.13	6.37	KRH19417	hypothetical protein	65.789	2.8e-40	65.13	6.34	IPR015403	Sec7, C-terminal		PF09324	Domain of unknown function (DUF1981)	3.9e-11	KRH02526	hypothetical protein	94.839	1.91e-62	33.33	2.45	Sec7, C-terminal [source:InterPro|accession:IPR015403]
Sfla_8G0233400	Chr8	13517167	13525017	-	2126	7	XP_003590233.2	L-galactono-1,4-lactone dehydrogenase, mitochondrial [Medicago truncatula]	86.111	0	99.84	99.83	KRH71746	GLDH [Source:Projected from Arabidopsis thaliana (AT3G47930) UniProtKB/TrEMBL;Acc:A0A178VN92]	84.754	0	99.84	99.83	IPR006094	FAD linked oxidase, N-terminal	GO:0016491|GO:0050660|GO:0055114	PF01565	FAD binding domain	3.7e-26	KRH71746	GLDH [Source:Projected from Arabidopsis thaliana (AT3G47930) UniProtKB/TrEMBL;Acc:A0A178VN92]	87.151	0	78.97	73.32	L-galactono-1,4-lactone dehydrogenase, mitochondrial [source:NCBI_IPG|accession:XP_003590233.2|species:Medicago truncatula]
Sfla_8G0233500	Chr8	13696944	13701298	-	939	5	XP_003516682.1	uncharacterized protein LOC100807274 isoform X1 [Glycine max]	34.932	3.77e-24	94.16	18.89	NA	NA	NA	NA	NA	NA	NA	NA	NA	NA	NA	NA	KRH51765	hypothetical protein	100	3.36e-08	3.41	1.48	uncharacterized protein LOC100807274 isoform X1 [source:NCBI_IPG|accession:XP_003516682.1|species:Glycine max]
Sfla_8G0233600	Chr8	13791590	13794683	-	2551	6	XP_029128921.1	uncharacterized protein LOC109806898 [Cajanus cajan]	71.372	0	60.08	82.94	KRH25469	hypothetical protein	36.162	1.08e-85	54.46	71.68	IPR007021	Domain of unknown function DUF659		PF04937	Protein of unknown function (DUF 659)	3e-21	NA	NA	NA	NA	NA	NA	Domain of unknown function DUF659 [source:InterPro|accession:IPR007021]
Sfla_8G0233700	Chr8	14055551	14056517	-	804	3	XP_024636669.1	uncharacterized protein LOC112420999 [Medicago truncatula]	49.206	2.17e-33	81.17	46.21	KRG90122	hypothetical protein	50.725	3.91e-13	42.86	62.04	IPR004252	Probable transposase, Ptta/En/Spm, plant		PF03004	Plant transposase (Ptta/En/Spm family)	1.3e-12	NA	NA	NA	NA	NA	NA	Probable transposase, Ptta/En/Spm, plant [source:InterPro|accession:IPR004252]
Sfla_8G0233800	Chr8	14147454	14150191	-	2425	2	XP_019455948.1	putative pentatricopeptide repeat-containing protein At3g13770, mitochondrial [Lupinus angustifolius]	85.11	0	99.84	99.53	KRH71876	hypothetical protein	83.019	0	99.84	99.84	IPR002885	Pentatricopeptide repeat		PF01535	PPR repeat	0.00079	KRH71876	hypothetical protein	88.828	0	75.09	60.58	putative pentatricopeptide repeat-containing protein At3g13770, mitochondrial [source:NCBI_IPG|accession:XP_019455948.1|species:Lupinus angustifolius]
Sfla_8G0233900	Chr8	14199154	14199741	-	588	1	XP_019435954.1	uncharacterized protein LOC109342423 [Lupinus angustifolius]	53.333	1.15e-64	99.49	10.22	KRH49673	hypothetical protein	31.092	3.51e-13	60.51	52.68	NA	NA	NA	NA	NA	NA	NA	NA	NA	NA	NA	NA	uncharacterized protein LOC109342423 [source:NCBI_IPG|accession:XP_019435954.1|species:Lupinus angustifolius]
Sfla_8G0234000	Chr8	14199812	14200684	-	873	1	XP_019435954.1	uncharacterized protein LOC109342423 [Lupinus angustifolius]	53.31	2.48e-86	96.55	14.83	NA	NA	NA	NA	NA	NA	NA	NA	NA	NA	NA	NA	NA	NA	NA	NA	NA	NA	uncharacterized protein LOC109342423 [source:NCBI_IPG|accession:XP_019435954.1|species:Lupinus angustifolius]
Sfla_8G0234100	Chr8	14427852	14432157	-	1749	4	XP_019451778.1	uncharacterized protein LOC109353873 [Lupinus angustifolius]	45.221	5.54e-71	40.38	54.77	KRH54657	hypothetical protein	45.536	1.45e-55	34.88	81.04	IPR025558	Domain of unknown function DUF4283		PF14111	Domain of unknown function (DUF4283)	8.4e-15	NA	NA	NA	NA	NA	NA	Domain of unknown function DUF4283 [source:InterPro|accession:IPR025558]
Sfla_8G0234200	Chr8	14753403	14758031	-	787	4	XP_019443114.1	uncharacterized protein LOC109347631 [Lupinus angustifolius]	89.764	4.36e-74	70.79	15.85	KRH33103	hypothetical protein	85.039	5.06e-76	70.79	27.39	IPR004263	Exostosin-like	GO:0006486|GO:0016757	PF03016	Exostosin family	1.1e-06	KRH33103	hypothetical protein	87.469	1.82e-129	50.95	23.29	Exostosin-like [source:InterPro|accession:IPR004263]
Sfla_8G0234300	Chr8	14777924	14780865	-	1236	7	XP_020229546.1	uncharacterized protein LOC109810482 isoform X2 [Cajanus cajan]	88.802	0	93.19	52.41	KRH71962	hypothetical protein	87.5	0	93.19	47.8	IPR004263	Exostosin-like	GO:0006486|GO:0016757	PF03016	Exostosin family	3e-67	KRH71962	hypothetical protein	90.463	0	90.61	28.87	Exostosin-like [source:InterPro|accession:IPR004263]
Sfla_8G0234400	Chr8	14785986	14786646	-	480	3	XP_019443114.1	uncharacterized protein LOC109347631 [Lupinus angustifolius]	92.857	3e-49	52.2	10.44	KRH33099	hypothetical protein	79	1.44e-51	62.26	30.97	NA	NA	NA	NA	NA	NA	KRH33099	hypothetical protein	89.556	8.08e-161	93.54	21.25	hypothetical protein
Sfla_8G0234500	Chr8	14794910	14796805	-	969	4	XP_019443114.1	uncharacterized protein LOC109347631 [Lupinus angustifolius]	82	1.92e-86	99.33	18.74	KRH33099	hypothetical protein	76.667	2.99e-78	99.33	48.06	NA	NA	NA	NA	NA	NA	KRH71962	hypothetical protein	84.375	2.26e-129	48.81	12.31	uncharacterized protein LOC109347631 [source:NCBI_IPG|accession:XP_019443114.1|species:Lupinus angustifolius]
Sfla_8G0234600	Chr8	14863009	14864652	-	1146	2	XP_019435954.1	uncharacterized protein LOC109342423 [Lupinus angustifolius]	50.392	1.88e-114	97.9	20.13	KRH13730	hypothetical protein	28.244	1.42e-15	34.12	82.61	IPR000467	G-patch domain	GO:0003676	PF01585	G-patch domain	4e-10	NA	NA	NA	NA	NA	NA	G-patch domain [source:InterPro|accession:IPR000467]
Sfla_8G0234700	Chr8	14864689	14865342	-	654	1	XP_019420654.1	uncharacterized protein LOC109330832 [Lupinus angustifolius]	57.895	1.88e-75	94.93	49.51	NA	NA	NA	NA	NA	NA	NA	NA	NA	NA	NA	NA	NA	NA	NA	NA	NA	NA	uncharacterized protein LOC109330832 [source:NCBI_IPG|accession:XP_019420654.1|species:Lupinus angustifolius]
Sfla_8G0234800	Chr8	14903709	14905039	-	577	2	XP_020234569.1	flavonol synthase/flavanone 3-hydroxylase [Cajanus cajan]	82.199	6.67e-116	99.46	60.51	KRH63355	hypothetical protein	82.105	2.04e-115	98.92	60.19	IPR005123	Oxoglutarate/iron-dependent dioxygenase	GO:0016491|GO:0055114	PF03171	2OG-Fe(II) oxygenase superfamily	1.4e-18	NA	NA	NA	NA	NA	NA	flavonol synthase/flavanone 3-hydroxylase [source:NCBI_IPG|accession:XP_020234569.1|species:Cajanus cajan]
Sfla_8G0234900	Chr8	14944764	14945719	-	831	2	XP_019431188.1	uncharacterized protein LOC109338411 [Lupinus angustifolius]	42.138	1.34e-77	99.64	19.25	KRH04479	hypothetical protein	32.168	3.63e-20	44.04	92.21	NA	NA	NA	NA	NA	NA	NA	NA	NA	NA	NA	NA	uncharacterized protein LOC109338411 [source:NCBI_IPG|accession:XP_019431188.1|species:Lupinus angustifolius]
Sfla_8G0235000	Chr8	15040408	15042465	-	1589	5	XP_016183607.1	serine/threonine-protein kinase Nek6 isoform X2 [Arachis ipaensis]	66.737	0	98.51	71.63	KRH66991	hypothetical protein	65.532	0	98.51	71.45	IPR000719	Protein kinase domain	GO:0004672|GO:0005524|GO:0006468	PF00069	Protein kinase domain	9.5e-16	KRG95312	hypothetical protein	79.882	0	95.03	53.97	serine/threonine-protein kinase Nek6 isoform X2 [source:NCBI_IPG|accession:XP_016183607.1|species:Arachis ipaensis]
Sfla_8G0235100	Chr8	15057487	15059257	-	599	4	XP_016204967.1	serine/threonine-protein kinase Nek6 isoform X1 [Arachis ipaensis]	82.432	1.89e-35	89.02	11.04	KRG95312	hypothetical protein	78.378	6e-35	89.02	11.27	IPR000719	Protein kinase domain	GO:0004672|GO:0005524|GO:0006468	PF00069	Protein kinase domain	1.6e-12	NA	NA	NA	NA	NA	NA	serine/threonine-protein kinase Nek6 isoform X1 [source:NCBI_IPG|accession:XP_016204967.1|species:Arachis ipaensis]
Sfla_8G0235200	Chr8	15071174	15072474	-	669	5	XP_012572854.1	protein MAIN-LIKE 2-like [Cicer arietinum]	37.931	7.94e-22	47.98	56.92	NA	NA	NA	NA	NA	NA	NA	NA	NA	NA	NA	NA	NA	NA	NA	NA	NA	NA	hypothetical protein
Sfla_8G0235300	Chr8	15097576	15106471	-	2598	22	XP_003609165.2	phenylalanine--tRNA ligase beta subunit, cytoplasmic [Medicago truncatula]	92.007	0	90.79	93.18	KRH03207	hypothetical protein	93.606	0	90.79	93.2	IPR005146	B3/B4 tRNA-binding domain	GO:0003723|GO:0004826	PF03483	B3/4 domain	6.2e-27	KRH03207	hypothetical protein	91.201	0	69.17	73.49	phenylalanine--tRNA ligase beta subunit, cytoplasmic [source:NCBI_IPG|accession:XP_003609165.2|species:Medicago truncatula]
Sfla_8G0235400	Chr8	15143575	15145953	-	901	2	XP_020238200.1	ras-related protein RABA4d [Cajanus cajan]	87.755	8.71e-97	83.91	65.47	KRH71891	hypothetical protein	87.075	1.63e-95	83.91	65.47	IPR001806	Small GTPase superfamily	GO:0003924|GO:0005525	PF00071	Ras family	1.1e-31	KRH71891	hypothetical protein	82.011	4.32e-161	75.47	49.75	ras-related protein RABA4d [source:NCBI_IPG|accession:XP_020238200.1|species:Cajanus cajan]
Sfla_8G0235500	Chr8	15153560	15153799	-	240	1	XP_027363002.1	ras-related protein RABA4d [Abrus precatorius]	93.421	7.24e-47	94.94	33.63	KRH75359	hypothetical protein	90.789	2.19e-46	94.94	33.63	IPR001806	Small GTPase superfamily	GO:0003924|GO:0005525	PF00071	Ras family	2.1e-23	KRH41826	hypothetical protein	92	4.73e-11	20	3.63	ras-related protein RABA4d [source:NCBI_IPG|accession:XP_027363002.1|species:Abrus precatorius]
Sfla_8G0235600	Chr8	15176966	15180697	-	1506	6	XP_020210170.1	OTU domain-containing protein At3g57810-like isoform X1 [Cajanus cajan]	82.421	0	91.53	92.51	KRH33011	hypothetical protein	81.711	0	89.42	99.71	IPR003323	OTU domain		PF02338	OTU-like cysteine protease	2.6e-26	KRH33011	hypothetical protein	87.476	0	67.66	99.9	OTU domain-containing protein At3g57810-like isoform X1 [source:NCBI_IPG|accession:XP_020210170.1|species:Cajanus cajan]
Sfla_8G0235700	Chr8	15185903	15191133	-	3258	5	XP_019433565.1	uncharacterized protein LOC109340346 [Lupinus angustifolius]	39.118	1.1e-72	28.91	82.68	KRH71124	hypothetical protein	31.364	4.28e-29	18.69	27.98	IPR026960	Reverse transcriptase zinc-binding domain		PF13966	zinc-binding in reverse transcriptase	2e-15	NA	NA	NA	NA	NA	NA	Reverse transcriptase zinc-binding domain [source:InterPro|accession:IPR026960]
Sfla_8G0235800	Chr8	15418922	15420732	-	1042	3	XP_024637702.1	uncharacterized protein LOC112421234 [Medicago truncatula]	49.425	4.87e-17	44.09	7.93	KRH25116	hypothetical protein	37.349	4.8e-11	44.09	68.42	NA	NA	NA	NA	NA	NA	NA	NA	NA	NA	NA	NA	hypothetical protein
Sfla_8G0235900	Chr8	15429988	15433015	-	2126	5	XP_019447047.1	uncharacterized protein LOC109350293 [Lupinus angustifolius]	88.811	4.21e-172	47.03	42.59	KRG98449	hypothetical protein	85.315	2.83e-166	47.03	41.75	IPR026960	Reverse transcriptase zinc-binding domain		PF13966	zinc-binding in reverse transcriptase	1.6e-17	KRG98449	hypothetical protein	84.517	0	46.85	37.33	Reverse transcriptase zinc-binding domain [source:InterPro|accession:IPR026960]
Sfla_8G0236000	Chr8	15437736	15440934	-	1363	3	XP_020222157.1	alpha-1,4 glucan phosphorylase L isozyme, chloroplastic/amyloplastic [Cajanus cajan]	77.027	6.35e-30	73	7.29	KRH18405	hypothetical protein	77.027	8.72e-31	73	7.26	IPR000811	Glycosyl transferase, family 35	GO:0005975|GO:0008184	PF00343	Carbohydrate phosphorylase	1.1e-11	KRH18405	hypothetical protein	90.789	2.06e-81	16.65	6.49	Glycosyl transferase, family 35 [source:InterPro|accession:IPR000811]
Sfla_8G0236100	Chr8	15501605	15502742	-	975	2	XP_027366803.1	histone-lysine N-methyltransferase, H3 lysine-9 specific SUVH5-like [Abrus precatorius]	60.556	1.94e-143	99.38	64.8	KRG90121	hypothetical protein	56.704	4.74e-127	99.38	64.31	IPR007728	Pre-SET domain	GO:0005634|GO:0008270|GO:0018024|GO:0034968	PF05033	Pre-SET motif	6.2e-17	NA	NA	NA	NA	NA	NA	histone-lysine N-methyltransferase, H3 lysine-9 specific SUVH5-like [source:NCBI_IPG|accession:XP_027366803.1|species:Abrus precatorius]
Sfla_8G0236200	Chr8	15821609	15823644	-	1278	4	XP_027343631.1	NAD(P)H-dependent 6'-deoxychalcone synthase-like [Abrus precatorius]	88.889	0	99.68	98.43	KRH01577	hypothetical protein	85.443	0	99.68	99.68	IPR023210	NADP-dependent oxidoreductase domain		PF00248	Aldo/keto reductase family	1.3e-51	KRH01577	hypothetical protein	86.867	0	75.51	78.35	NAD(P)H-dependent 6'-deoxychalcone synthase-like [source:NCBI_IPG|accession:XP_027343631.1|species:Abrus precatorius]
Sfla_8G0236300	Chr8	15873601	15875627	-	1270	4	XP_027343631.1	NAD(P)H-dependent 6'-deoxychalcone synthase-like [Abrus precatorius]	91.72	0	99.68	98.43	KRH01577	hypothetical protein	88.254	0	99.68	99.68	IPR023210	NADP-dependent oxidoreductase domain		PF00248	Aldo/keto reductase family	1.6e-51	KRH01577	hypothetical protein	88.223	0	74.72	77.29	NAD(P)H-dependent 6'-deoxychalcone synthase-like [source:NCBI_IPG|accession:XP_027343631.1|species:Abrus precatorius]
Sfla_8G0236400	Chr8	15887265	15889227	-	807	3	XP_019427097.1	uncharacterized protein LOC109335416 [Lupinus angustifolius]	53.086	9e-23	29.85	43.89	KRH45270	hypothetical protein	33.562	3.3e-15	53.36	55.65	NA	NA	NA	NA	NA	NA	NA	NA	NA	NA	NA	NA	hypothetical protein
Sfla_8G0236500	Chr8	15911621	15913540	-	1269	4	XP_027343631.1	NAD(P)H-dependent 6'-deoxychalcone synthase-like [Abrus precatorius]	92.038	0	99.68	98.43	KRH01577	hypothetical protein	88.889	0	99.68	99.68	IPR023210	NADP-dependent oxidoreductase domain		PF00248	Aldo/keto reductase family	1.1e-51	KRH01577	hypothetical protein	88.495	0	73.13	75.82	NAD(P)H-dependent 6'-deoxychalcone synthase-like [source:NCBI_IPG|accession:XP_027343631.1|species:Abrus precatorius]
Sfla_8G0236600	Chr8	15983099	15985127	-	1267	4	XP_027343631.1	NAD(P)H-dependent 6'-deoxychalcone synthase-like [Abrus precatorius]	91.72	0	99.68	98.43	KRH01577	hypothetical protein	88.254	0	99.68	99.68	IPR023210	NADP-dependent oxidoreductase domain		PF00248	Aldo/keto reductase family	1.7e-51	KRH01577	hypothetical protein	88.55	0	72.22	74.75	NAD(P)H-dependent 6'-deoxychalcone synthase-like [source:NCBI_IPG|accession:XP_027343631.1|species:Abrus precatorius]
Sfla_8G0236700	Chr8	16089649	16104115	-	2713	13	XP_019453790.1	protein ENHANCED DOWNY MILDEW 2-like isoform X1 [Lupinus angustifolius]	77.842	0	86.61	68.66	KRH66411	hypothetical protein	69.514	0	83.6	61.47	NA	NA	NA	NA	NA	NA	KRH66411	hypothetical protein	81.209	0	43.86	29.17	protein ENHANCED DOWNY MILDEW 2-like isoform X1 [source:NCBI_IPG|accession:XP_019453790.1|species:Lupinus angustifolius]
Sfla_8G0236800	Chr8	16110346	16116371	-	1996	8	XP_020240371.1	protein ENHANCED DOWNY MILDEW 2 isoform X3 [Cajanus cajan]	75.161	2.02e-157	53.31	33.19	KRH66415	hypothetical protein	71.495	2.06e-85	36.59	20.57	IPR022702	DNA (cytosine-5)-methyltransferase 1, replication foci domain		PF12047	Cytosine specific DNA methyltransferase replication foci domain	0.00022	NA	NA	NA	NA	NA	NA	DNA (cytosine-5)-methyltransferase 1, replication foci domain [source:InterPro|accession:IPR022702]
Sfla_8G0236900	Chr8	16154698	16160378	-	2314	17	XP_019451641.1	protein STRUBBELIG-RECEPTOR FAMILY 2 [Lupinus angustifolius]	88.112	0	97.14	98.08	KRH32984	hypothetical protein	80.707	0	99.86	99.86	IPR001245	Serine-threonine/tyrosine-protein kinase, catalytic domain	GO:0004672|GO:0006468	PF07714	Protein tyrosine kinase	4e-33	KRH32984	hypothetical protein	84.58	0	94.08	91.02	protein STRUBBELIG-RECEPTOR FAMILY 2 [source:NCBI_IPG|accession:XP_019451641.1|species:Lupinus angustifolius]
Sfla_8G0237000	Chr8	16184810	16188195	-	2319	3	XP_004501336.1	G-type lectin S-receptor-like serine/threonine-protein kinase SD2-5 [Cicer arietinum]	71.627	0	93.52	95.6	KRH52432	hypothetical protein	69.363	0	96.37	98.41	IPR001480	Bulb-type lectin domain		PF01453	D-mannose binding lectin	1.7e-23	KRH61766	hypothetical protein	84.207	0	61.49	45.3	G-type lectin S-receptor-like serine/threonine-protein kinase SD2-5 [source:NCBI_IPG|accession:XP_004501336.1|species:Cicer arietinum]
Sfla_8G0237100	Chr8	16201800	16206610	-	1401	4	XP_027350088.1	squamosa promoter-binding-like protein 9 [Abrus precatorius]	65.418	3.09e-147	94.43	94.15	KRH67040	hypothetical protein	61.983	5.25e-141	96.1	97.82	IPR004333	SBP domain	GO:0003677|GO:0005634	PF03110	SBP domain	1e-11	KRG95361	hypothetical protein	82.902	2.5e-145	41.11	32.4	squamosa promoter-binding-like protein 9 [source:NCBI_IPG|accession:XP_027350088.1|species:Abrus precatorius]
Sfla_8G0237200	Chr8	16263045	16265943	-	1174	5	XP_007145673.1	hypothetical protein [Phaseolus vulgaris]	57.11	4.01e-146	99.44	99.76	KRH38131	hypothetical protein	57.773	3.55e-144	99.44	99.76	IPR025756	MYB-CC type transcription factor, LHEQLE-containing domain		PF14379	MYB-CC type transfactor, LHEQLE motif	2.5e-21	KRH38132	hypothetical protein	79.71	7.66e-130	56.81	38.83	hypothetical protein [source:NCBI_IPG|accession:XP_007145673.1|species:Phaseolus vulgaris]
Sfla_8G0237300	Chr8	16754588	16755583	-	423	2	XP_019435954.1	uncharacterized protein LOC109342423 [Lupinus angustifolius]	54.217	6.07e-18	56.03	4.34	NA	NA	NA	NA	NA	NA	IPR000467	G-patch domain	GO:0003676	PF01585	G-patch domain	2e-10	NA	NA	NA	NA	NA	NA	G-patch domain [source:InterPro|accession:IPR000467]
Sfla_8G0237400	Chr8	16755762	16756295	-	534	1	XP_019420654.1	uncharacterized protein LOC109330832 [Lupinus angustifolius]	56.024	1.8e-54	92.09	39.95	NA	NA	NA	NA	NA	NA	NA	NA	NA	NA	NA	NA	NA	NA	NA	NA	NA	NA	uncharacterized protein LOC109330832 [source:NCBI_IPG|accession:XP_019420654.1|species:Lupinus angustifolius]
Sfla_8G0237500	Chr8	16843724	16844092	-	369	1	XP_019429814.1	uncharacterized protein LOC109337317, partial [Lupinus angustifolius]	41.818	1e-22	89.34	18.6	NA	NA	NA	NA	NA	NA	NA	NA	NA	NA	NA	NA	NA	NA	NA	NA	NA	NA	uncharacterized protein LOC109337317, partial [source:NCBI_IPG|accession:XP_019429814.1|species:Lupinus angustifolius]
Sfla_8G0237600	Chr8	16907213	16909033	-	976	2	XP_019423281.1	18 kDa seed maturation protein-like [Lupinus angustifolius]	50.549	5.51e-61	99.13	99.25	KRH67061	hypothetical protein	61.905	2.93e-31	39.57	67.76	IPR005513	Late embryogenesis abundant protein, LEA-25/LEA-D113	GO:0009793	PF03760	Late embryogenesis abundant (LEA) group 1	3.4e-21	KRH38113	hypothetical protein	87.324	3.23e-63	21.72	22.41	18 kDa seed maturation protein-like [source:NCBI_IPG|accession:XP_019423281.1|species:Lupinus angustifolius]
Sfla_8G0237700	Chr8	17129497	17129793	-	297	1	XP_028785068.1	uncharacterized protein LOC114740980 [Prosopis alba]	51.546	1.74e-28	96.94	6.79	NA	NA	NA	NA	NA	NA	NA	NA	NA	NA	NA	NA	NA	NA	NA	NA	NA	NA	uncharacterized protein LOC114740980 [source:NCBI_IPG|accession:XP_028785068.1|species:Prosopis alba]
Sfla_8G0237800	Chr8	17131265	17131561	-	297	1	XP_028785068.1	uncharacterized protein LOC114740980 [Prosopis alba]	51.546	1.74e-28	96.94	6.79	NA	NA	NA	NA	NA	NA	NA	NA	NA	NA	NA	NA	NA	NA	NA	NA	NA	NA	uncharacterized protein LOC114740980 [source:NCBI_IPG|accession:XP_028785068.1|species:Prosopis alba]
Sfla_8G0237900	Chr8	17133024	17133356	-	333	1	XP_017408123.1	uncharacterized protein LOC108321011 [Vigna angularis]	47.573	4.67e-27	91.82	13.07	NA	NA	NA	NA	NA	NA	NA	NA	NA	NA	NA	NA	NA	NA	NA	NA	NA	NA	uncharacterized protein LOC108321011 [source:NCBI_IPG|accession:XP_017408123.1|species:Vigna angularis]
Sfla_8G0238000	Chr8	17134781	17135113	-	333	1	XP_027368282.1	uncharacterized protein LOC113874249 [Abrus precatorius]	45.946	2.98e-28	99.09	19.67	NA	NA	NA	NA	NA	NA	NA	NA	NA	NA	NA	NA	NA	NA	NA	NA	NA	NA	uncharacterized protein LOC113874249 [source:NCBI_IPG|accession:XP_027368282.1|species:Abrus precatorius]
Sfla_8G0238100	Chr8	17136544	17136840	-	297	1	XP_028798630.1	uncharacterized protein LOC114754062, partial [Prosopis alba]	51.546	4.84e-28	96.94	4.46	NA	NA	NA	NA	NA	NA	NA	NA	NA	NA	NA	NA	NA	NA	NA	NA	NA	NA	uncharacterized protein LOC114754062, partial [source:NCBI_IPG|accession:XP_028798630.1|species:Prosopis alba]
Sfla_8G0238200	Chr8	17138123	17138644	-	522	1	XP_020958773.1	uncharacterized protein LOC110262652 [Arachis ipaensis]	43.949	6.14e-43	89.02	60.32	NA	NA	NA	NA	NA	NA	NA	NA	NA	NA	NA	NA	NA	NA	NA	NA	NA	NA	uncharacterized protein LOC110262652 [source:NCBI_IPG|accession:XP_020958773.1|species:Arachis ipaensis]
Sfla_8G0238300	Chr8	17399138	17407227	-	1494	7	XP_016174561.1	probable plastid-lipid-associated protein 13, chloroplastic isoform X1 [Arachis ipaensis]	88.433	4.04e-172	86.36	87.54	KRH71864	hypothetical protein	86.641	8.4e-166	84.74	87.29	IPR006843	Plastid lipid-associated protein/fibrillin conserved domain		PF04755	PAP_fibrillin	1.1e-09	KRH38107	hypothetical protein	84.176	0	70.88	63.89	probable plastid-lipid-associated protein 13, chloroplastic isoform X1 [source:NCBI_IPG|accession:XP_016174561.1|species:Arachis ipaensis]
Sfla_8G0238400	Chr8	17553269	17556260	-	1678	5	XP_027913274.1	actin-97 [Vigna unguiculata]	99.469	0	99.73	99.73	KRG95386	hypothetical protein	98.939	0	99.73	99.73	IPR004000	Actin family		PF00022	Actin	3.6e-147	KRH71849	hypothetical protein	89.354	0	83.79	69.23	actin-97 [source:NCBI_IPG|accession:XP_027913274.1|species:Vigna unguiculata]
Sfla_8G0238500	Chr8	17652018	17653260	-	1038	3	XP_025637030.1	uncharacterized protein LOC112732499 [Arachis hypogaea]	32.405	2.19e-41	91.59	65.19	KRH61327	hypothetical protein	26.496	3.37e-13	65.8	49.67	NA	NA	NA	NA	NA	NA	NA	NA	NA	NA	NA	NA	uncharacterized protein LOC112732499 [source:NCBI_IPG|accession:XP_025637030.1|species:Arachis hypogaea]
Sfla_8G0238600	Chr8	17883654	17884096	-	297	2	XP_019459067.1	myb family transcription factor EFM-like [Lupinus angustifolius]	60.504	8.34e-35	98.99	30.87	KRG92028	hypothetical protein	54.955	2.66e-26	95.96	28.61	NA	NA	NA	NA	NA	NA	KRH34759	hypothetical protein	82.143	2.73e-24	45.45	5.01	myb family transcription factor EFM-like [source:NCBI_IPG|accession:XP_019459067.1|species:Lupinus angustifolius]
Sfla_8G0238700	Chr8	17929257	17934615	-	2641	11	XP_024642224.1	protein FAR1-RELATED SEQUENCE 5-like [Medicago truncatula]	64.768	0	74.23	99.7	KRH29612	hypothetical protein	54.866	0	69.9	87.11	IPR018289	MULE transposase domain		PF10551	MULE transposase domain	5.2e-34	NA	NA	NA	NA	NA	NA	protein FAR1-RELATED SEQUENCE 5-like [source:NCBI_IPG|accession:XP_024642224.1|species:Medicago truncatula]
Sfla_8G0238800	Chr8	17989760	17990306	-	429	2	XP_013453618.2	uncharacterized protein LOC25494573 [Medicago truncatula]	43.86	2.89e-37	96.48	29.21	NA	NA	NA	NA	NA	NA	NA	NA	NA	NA	NA	NA	NA	NA	NA	NA	NA	NA	uncharacterized protein LOC25494573 [source:NCBI_IPG|accession:XP_013453618.2|species:Medicago truncatula]
Sfla_8G0238900	Chr8	18212150	18214777	-	1278	6	XP_028208282.1	uncharacterized protein LOC114391470 [Glycine soja]	34.337	1.17e-17	37.65	15.47	KRH37457	hypothetical protein	30.901	1.31e-13	52.94	30.1	NA	NA	NA	NA	NA	NA	NA	NA	NA	NA	NA	NA	hypothetical protein
Sfla_8G0239000	Chr8	18546725	18548807	-	1806	4	XP_029130056.1	uncharacterized protein LOC114916787 [Cajanus cajan]	83.172	0	97.78	41.34	KRH25469	hypothetical protein	43.333	7.08e-71	93.33	43.21	IPR008906	HAT, C-terminal dimerisation domain	GO:0046983	PF05699	hAT family C-terminal dimerisation region	1.1e-14	NA	NA	NA	NA	NA	NA	HAT, C-terminal dimerisation domain [source:InterPro|accession:IPR008906]
Sfla_8G0239100	Chr8	18549499	18549849	-	351	1	XP_020224185.2	uncharacterized protein LOC109806220 [Cajanus cajan]	63.636	3.31e-09	37.07	6.9	NA	NA	NA	NA	NA	NA	NA	NA	NA	NA	NA	NA	NA	NA	NA	NA	NA	NA	hypothetical protein
Sfla_8G0239200	Chr8	18654991	18656467	-	450	4	XP_020225995.1	protein EMSY-LIKE 1 [Cajanus cajan]	81.538	1.05e-70	86.58	37.28	KRH38126	hypothetical protein	82.946	6.62e-65	85.91	38.44	NA	NA	NA	NA	NA	NA	KRH38126	hypothetical protein	87.562	2.83e-130	89.11	12.07	protein EMSY-LIKE 1 [source:NCBI_IPG|accession:XP_020225995.1|species:Cajanus cajan]
Sfla_8G0239300	Chr8	18661945	18672081	-	1005	8	XP_006575233.1	protein EMSY-LIKE 1 isoform X1 [Glycine max]	81.59	7.25e-138	71.26	58.91	KRH38126	hypothetical protein	91.22	5.22e-134	61.08	60.96	IPR005491	ENT domain		PF03735	ENT domain	9.6e-30	KRH38126	hypothetical protein	89.06	0	70.85	21.34	ENT domain [source:InterPro|accession:IPR005491]
Sfla_8G0239400	Chr8	18751193	18753658	-	460	3	XP_003538716.1	uncharacterized protein LOC100798851 [Glycine max]	32.593	2.23e-17	96.4	17.39	NA	NA	NA	NA	NA	NA	NA	NA	NA	NA	NA	NA	NA	NA	NA	NA	NA	NA	uncharacterized protein LOC100798851 [source:NCBI_IPG|accession:XP_003538716.1|species:Glycine max]
Sfla_8G0239500	Chr8	18950746	18951872	-	1041	2	XP_019435954.1	uncharacterized protein LOC109342423 [Lupinus angustifolius]	49.6	6.03e-112	97.98	19.6	KRH13730	hypothetical protein	28.244	4.17e-15	37.57	82.61	NA	NA	NA	NA	NA	NA	NA	NA	NA	NA	NA	NA	uncharacterized protein LOC109342423 [source:NCBI_IPG|accession:XP_019435954.1|species:Lupinus angustifolius]
Sfla_8G0239600	Chr8	19087848	19088387	-	540	1	XP_019435277.1	uncharacterized protein LOC109341759 [Lupinus angustifolius]	51.351	3.64e-32	58.66	52.13	KRH54657	hypothetical protein	53.846	5.57e-22	43.02	28.62	IPR025836	Zinc knuckle CX2CX4HX4C		PF14392	Zinc knuckle	1.1e-10	NA	NA	NA	NA	NA	NA	Zinc knuckle CX2CX4HX4C [source:InterPro|accession:IPR025836]
Sfla_8G0239700	Chr8	19109940	19112112	-	792	3	NA	NA	NA	NA	NA	NA	NA	NA	NA	NA	NA	NA	NA	NA	NA	NA	NA	NA	NA	NA	NA	NA	NA	NA	hypothetical protein
Sfla_8G0239800	Chr8	19154427	19155693	-	717	4	XP_024638794.1	uncharacterized protein LOC112421391 isoform X2 [Medicago truncatula]	31.489	6.51e-17	84.1	40.22	NA	NA	NA	NA	NA	NA	NA	NA	NA	NA	NA	NA	NA	NA	NA	NA	NA	NA	uncharacterized protein LOC112421391 isoform X2 [source:NCBI_IPG|accession:XP_024638794.1|species:Medicago truncatula]
Sfla_8G0239900	Chr8	19561942	19563577	-	1329	4	XP_027922860.1	sugar transport protein 10-like [Vigna unguiculata]	74.214	0	98.87	92.97	KRG90624	hypothetical protein	73.673	0	97.06	91.98	IPR005828	Major facilitator, sugar transporter-like	GO:0016021|GO:0022857|GO:0055085	PF00083	Sugar (and other) transporter	1.3e-109	KRH36130	hypothetical protein	82.441	0	89.47	62.72	sugar transport protein 10-like [source:NCBI_IPG|accession:XP_027922860.1|species:Vigna unguiculata]
Sfla_8G0240000	Chr8	19590437	19592073	-	1443	3	XP_004515049.2	sugar transport protein 10-like, partial [Cicer arietinum]	83.298	0	98.12	89.56	KRG90624	hypothetical protein	80.942	0	96.88	91.19	IPR005828	Major facilitator, sugar transporter-like	GO:0016021|GO:0022857|GO:0055085	PF00083	Sugar (and other) transporter	6e-122	KRH36130	hypothetical protein	82.315	0	95.77	72.82	sugar transport protein 10-like, partial [source:NCBI_IPG|accession:XP_004515049.2|species:Cicer arietinum]
Sfla_8G0240100	Chr8	19617974	19619349	-	1086	4	XP_027365727.1	sugar transport protein 10-like [Abrus precatorius]	75.703	0	99.17	75.58	KRH40901	hypothetical protein	72.379	0	99.17	76.17	IPR005828	Major facilitator, sugar transporter-like	GO:0016021|GO:0022857|GO:0055085	PF00083	Sugar (and other) transporter	4.1e-93	KRH36130	hypothetical protein	83.974	0	86.1	49.16	sugar transport protein 10-like [source:NCBI_IPG|accession:XP_027365727.1|species:Abrus precatorius]
Sfla_8G0240200	Chr8	19712613	19714880	-	1436	8	XP_012575555.1	uncharacterized protein LOC105853073 [Cicer arietinum]	45.912	6.63e-36	35.1	74.18	NA	NA	NA	NA	NA	NA	NA	NA	NA	NA	NA	NA	NA	NA	NA	NA	NA	NA	hypothetical protein
Sfla_8G0240300	Chr8	19720412	19726028	-	2259	6	XP_019416021.1	protein NUCLEAR FUSION DEFECTIVE 4-like [Lupinus angustifolius]	76.134	0	99.83	99.82	KRH63429	hypothetical protein	73.49	0	99.66	99.07	IPR010658	Nodulin-like		PF06813	Nodulin-like	1.2e-41	KRH63429	hypothetical protein	84.401	0	53.61	55.26	protein NUCLEAR FUSION DEFECTIVE 4-like [source:NCBI_IPG|accession:XP_019416021.1|species:Lupinus angustifolius]
Sfla_8G0240400	Chr8	19783145	19783826	-	501	3	XP_025611848.1	uncharacterized protein LOC112705219 [Arachis hypogaea]	29.775	2.44e-15	79.52	14.27	NA	NA	NA	NA	NA	NA	NA	NA	NA	NA	NA	NA	NA	NA	NA	NA	NA	NA	hypothetical protein
Sfla_8G0240500	Chr8	19790368	19790745	-	378	1	XP_028794392.1	zinc finger BED domain-containing protein RICESLEEPER 2-like [Prosopis alba]	63.934	1.66e-48	96	42.11	KRH71759	hypothetical protein	62.81	4.11e-45	96	20.91	NA	NA	NA	NA	NA	NA	NA	NA	NA	NA	NA	NA	zinc finger BED domain-containing protein RICESLEEPER 2-like [source:NCBI_IPG|accession:XP_028794392.1|species:Prosopis alba]
Sfla_8G0240600	Chr8	19792235	19794796	-	543	4	XP_025635616.1	uncharacterized protein LOC112729667 [Arachis hypogaea]	36.022	2.51e-34	82.78	11.75	KRH62268	hypothetical protein	30.337	2.24e-08	48.89	2.37	NA	NA	NA	NA	NA	NA	NA	NA	NA	NA	NA	NA	uncharacterized protein LOC112729667 [source:NCBI_IPG|accession:XP_025635616.1|species:Arachis hypogaea]
Sfla_8G0240700	Chr8	19846841	19850265	-	1931	5	XP_027342737.1	peroxidase 3-like [Abrus precatorius]	70.27	8.31e-103	96.55	67.58	KRH26822	hypothetical protein	62.332	2.68e-91	96.55	68.1	IPR002016	Haem peroxidase, plant/fungal/bacterial	GO:0004601|GO:0006979|GO:0020037|GO:0055114	PF00141	Peroxidase	6.9e-23	KRH22534	hypothetical protein	83.122	1.67e-118	24.34	33.24	peroxidase 3-like [source:NCBI_IPG|accession:XP_027342737.1|species:Abrus precatorius]
Sfla_8G0240800	Chr8	20336249	20336825	-	345	2	XP_027357639.1	dentin sialophosphoprotein-like isoform X2 [Abrus precatorius]	93.548	1.2e-13	28.85	3.14	KRH74172	hypothetical protein	83.871	1.05e-12	28.85	3.06	NA	NA	NA	NA	NA	NA	KRH74172	hypothetical protein	92.222	1.14e-28	25.8	2.67	hypothetical protein
Sfla_8G0240900	Chr8	20371783	20372007	-	225	1	NA	NA	NA	NA	NA	NA	NA	NA	NA	NA	NA	NA	NA	NA	NA	NA	NA	NA	NA	NA	NA	NA	NA	NA	hypothetical protein
Sfla_8G0241000	Chr8	20379701	20391142	-	1971	7	XP_020206664.1	nuclear transcription factor Y subunit A-10 [Cajanus cajan]	76.488	0	99.7	99.69	KRH72160	hypothetical protein	77.381	0	99.7	99.7	IPR001289	Nuclear transcription factor Y subunit A	GO:0003700|GO:0006355	PF02045	CCAAT-binding transcription factor (CBF-B/NF-YA) subunit B	2.8e-25	KRH72160	hypothetical protein	81.499	0	72.45	66.96	nuclear transcription factor Y subunit A-10 [source:NCBI_IPG|accession:XP_020206664.1|species:Cajanus cajan]
Sfla_8G0241100	Chr8	20518803	20519411	-	609	1	XP_006587581.1	pentatricopeptide repeat-containing protein At5g65570 isoform X2 [Glycine max]	82.667	1.01e-82	73.76	26.09	KRH39478	Pentatricopeptide repeat-containing protein At5g65570 [Source:Projected from Arabidopsis thaliana (AT5G65570) UniProtKB/Swiss-Prot;Acc:Q9LSL8]	82.667	2.38e-82	73.76	22.04	IPR003340	B3 DNA binding domain	GO:0003677	PF02362	B3 DNA binding domain	7e-09	KRH39478	Pentatricopeptide repeat-containing protein At5g65570 [Source:Projected from Arabidopsis thaliana (AT5G65570) UniProtKB/Swiss-Prot;Acc:Q9LSL8]	87.22	6.38e-143	73.07	11.47	B3 DNA binding domain [source:InterPro|accession:IPR003340]
Sfla_8G0241200	Chr8	20576503	20578041	-	1272	4	XP_020216814.1	uncharacterized protein LOC109800445 [Cajanus cajan]	34.356	2.54e-20	96.39	28.71	NA	NA	NA	NA	NA	NA	NA	NA	NA	NA	NA	NA	NA	NA	NA	NA	NA	NA	uncharacterized protein LOC109800445 [source:NCBI_IPG|accession:XP_020216814.1|species:Cajanus cajan]
Sfla_8G0241300	Chr8	20603788	20617457	-	2085	5	XP_027337054.1	uncharacterized protein LOC113850691 [Abrus precatorius]	58.394	0	73.49	51.96	NA	NA	NA	NA	NA	NA	IPR000467	G-patch domain	GO:0003676	PF01585	G-patch domain	3.9e-05	NA	NA	NA	NA	NA	NA	G-patch domain [source:InterPro|accession:IPR000467]
Sfla_8G0241400	Chr8	20704964	20709299	-	1515	2	XP_019427097.1	uncharacterized protein LOC109335416 [Lupinus angustifolius]	60	3.96e-52	27.58	77.22	KRH54657	hypothetical protein	52.273	3.59e-43	25.99	48.7	IPR025836	Zinc knuckle CX2CX4HX4C		PF14392	Zinc knuckle	3.9e-07	NA	NA	NA	NA	NA	NA	Zinc knuckle CX2CX4HX4C [source:InterPro|accession:IPR025836]
Sfla_8G0241500	Chr8	20784574	20784912	-	339	1	XP_024632771.1	uncharacterized protein LOC112419373 [Medicago truncatula]	51.786	1.22e-28	98.21	9.6	KRH04479	hypothetical protein	38.043	4.23e-17	81.25	58.44	NA	NA	NA	NA	NA	NA	NA	NA	NA	NA	NA	NA	uncharacterized protein LOC112419373 [source:NCBI_IPG|accession:XP_024632771.1|species:Medicago truncatula]
Sfla_8G0241600	Chr8	20786989	20789947	-	988	3	XP_019434818.1	uncharacterized protein LOC109341369 [Lupinus angustifolius]	85.2	1.8e-158	99.6	99.6	KRH72154	hypothetical protein	83.6	1.05e-145	99.6	99.59	NA	NA	NA	NA	NA	NA	KRH72154	hypothetical protein	84.447	0	91.19	71.07	uncharacterized protein LOC109341369 [source:NCBI_IPG|accession:XP_019434818.1|species:Lupinus angustifolius]
Sfla_8G0241700	Chr8	21071546	21075129	-	921	7	XP_019437171.1	LOW QUALITY PROTEIN: glutaredoxin [Lupinus angustifolius]	93.548	3.28e-36	25.63	49.19	KRH24249	hypothetical protein	85.246	2.72e-29	25.21	17.8	IPR002109	Glutaredoxin	GO:0009055|GO:0015035|GO:0045454	PF00462	Glutaredoxin	7.9e-05	KRH24249	hypothetical protein	86.111	6.5e-70	27.25	24.26	Glutaredoxin [source:InterPro|accession:IPR002109]
Sfla_8G0241800	Chr8	21075593	21078357	-	615	2	XP_019435600.1	uncharacterized protein At2g39795, mitochondrial [Lupinus angustifolius]	64.815	1.23e-62	78.43	71.23	KRH14387	hypothetical protein	85.047	2.5e-58	51.96	48.84	NA	NA	NA	NA	NA	NA	NA	NA	NA	NA	NA	NA	hypothetical protein
Sfla_8G0241900	Chr8	21083417	21084146	-	540	3	XP_019450725.1	uncharacterized protein LOC109352995 [Lupinus angustifolius]	38.931	4.57e-19	48.6	57.78	NA	NA	NA	NA	NA	NA	IPR000477	Reverse transcriptase domain		PF00078	Reverse transcriptase (RNA-dependent DNA polymerase)	4.3e-07	NA	NA	NA	NA	NA	NA	Reverse transcriptase domain [source:InterPro|accession:IPR000477]
Sfla_8G0242000	Chr8	21101324	21101662	-	339	1	XP_020209360.1	uncharacterized protein LOC109794317 [Cajanus cajan]	37	4.48e-12	88.39	30.53	NA	NA	NA	NA	NA	NA	NA	NA	NA	NA	NA	NA	NA	NA	NA	NA	NA	NA	uncharacterized protein LOC109794317 [source:NCBI_IPG|accession:XP_020209360.1|species:Cajanus cajan]
Sfla_8G0242100	Chr8	21207646	21212290	-	2807	4	XP_019428781.1	uncharacterized protein LOC109336562 [Lupinus angustifolius]	85.938	0	99.87	99.87	KRH72142	hypothetical protein	82.285	0	99.87	99.87	IPR019448	EEIG1/EHBP1 N-terminal domain		PF10358	N-terminal C2 in EEIG1 and EHBP1 proteins	4e-12	KRH72142	hypothetical protein	82.577	0	85.22	86.39	EEIG1/EHBP1 N-terminal domain [source:InterPro|accession:IPR019448]
Sfla_8G0242200	Chr8	21242987	21244339	-	441	2	XP_024632152.1	uncharacterized protein LOC112419223 [Medicago truncatula]	40	1.66e-13	64.38	42.53	NA	NA	NA	NA	NA	NA	NA	NA	NA	NA	NA	NA	NA	NA	NA	NA	NA	NA	hypothetical protein
Sfla_8G0242300	Chr8	21248444	21249543	-	836	4	XP_020216814.1	uncharacterized protein LOC109800445 [Cajanus cajan]	34.969	1.99e-21	88.4	28.71	NA	NA	NA	NA	NA	NA	NA	NA	NA	NA	NA	NA	NA	NA	NA	NA	NA	NA	uncharacterized protein LOC109800445 [source:NCBI_IPG|accession:XP_020216814.1|species:Cajanus cajan]
Sfla_8G0242400	Chr8	21376587	21381395	-	1551	3	XP_019460018.1	uncharacterized protein LOC109359778 [Lupinus angustifolius]	48.889	2.18e-82	43.22	59.1	KRH54657	hypothetical protein	37.712	6.24e-54	44.96	79.55	IPR025558	Domain of unknown function DUF4283		PF14111	Domain of unknown function (DUF4283)	7.7e-28	NA	NA	NA	NA	NA	NA	Domain of unknown function DUF4283 [source:InterPro|accession:IPR025558]
Sfla_8G0242500	Chr8	21410964	21412903	-	1671	2	XP_027337054.1	uncharacterized protein LOC113850691 [Abrus precatorius]	68.182	0	90.83	47.94	KRH13730	hypothetical protein	32.812	3.32e-17	22.84	81.88	IPR000467	G-patch domain	GO:0003676	PF01585	G-patch domain	1.7e-08	NA	NA	NA	NA	NA	NA	G-patch domain [source:InterPro|accession:IPR000467]
Sfla_8G0242600	Chr8	21425837	21429535	-	2132	6	XP_019454805.1	L10-interacting MYB domain-containing protein-like isoform X2 [Lupinus angustifolius]	69.627	0	99.82	99.81	KRH72136	hypothetical protein	67.8	0	99.82	99.81	IPR024752	Myb/SANT-like domain		PF12776	Myb/SANT-like DNA-binding domain	3e-26	KRH32878	hypothetical protein	80.444	0	52.44	38.77	L10-interacting MYB domain-containing protein-like isoform X2 [source:NCBI_IPG|accession:XP_019454805.1|species:Lupinus angustifolius]
Sfla_8G0242700	Chr8	21506086	21506691	-	606	1	XP_020233683.1	craniofacial development protein 2-like [Cajanus cajan]	79	1.6e-116	99	63.99	KRH54695	hypothetical protein	79	9.02e-118	99	76.25	NA	NA	NA	NA	NA	NA	KRH07831	hypothetical protein	81.182	1.45e-99	75.08	66.67	craniofacial development protein 2-like [source:NCBI_IPG|accession:XP_020233683.1|species:Cajanus cajan]
Sfla_8G0242800	Chr8	21512600	21514292	-	1572	2	XP_019443063.1	cytochrome P450 93A3 [Lupinus angustifolius]	84.453	0	99.43	99.42	KRH33002	Cytochrome P450, family 93, subfamily D, polypeptide 1 [Source:Projected from Arabidopsis thaliana (AT5G06900) UniProtKB/TrEMBL;Acc:Q9FL56]	83.939	0	99.43	99.42	IPR001128	Cytochrome P450	GO:0005506|GO:0016705|GO:0020037|GO:0055114	PF00067	Cytochrome P450	5.2e-100	KRH33002	Cytochrome P450, family 93, subfamily D, polypeptide 1 [Source:Projected from Arabidopsis thaliana (AT5G06900) UniProtKB/TrEMBL;Acc:Q9FL56]	84.914	0	99.3	81.96	cytochrome P450 93A3 [source:NCBI_IPG|accession:XP_019443063.1|species:Lupinus angustifolius]
Sfla_8G0242900	Chr8	21580806	21583484	-	1863	4	XP_020228803.1	uncharacterized protein LOC109809815 [Cajanus cajan]	87.164	0	98.56	97.56	KRH69153	hypothetical protein	86.929	0	98.36	97.17	NA	NA	NA	NA	NA	NA	KRH69153	hypothetical protein	88.406	0	77.29	71.72	uncharacterized protein LOC109809815 [source:NCBI_IPG|accession:XP_020228803.1|species:Cajanus cajan]
Sfla_8G0243000	Chr8	21637188	21638880	-	1572	2	XP_019443063.1	cytochrome P450 93A3 [Lupinus angustifolius]	84.453	0	99.43	99.42	KRH33002	Cytochrome P450, family 93, subfamily D, polypeptide 1 [Source:Projected from Arabidopsis thaliana (AT5G06900) UniProtKB/TrEMBL;Acc:Q9FL56]	83.939	0	99.43	99.42	IPR001128	Cytochrome P450	GO:0005506|GO:0016705|GO:0020037|GO:0055114	PF00067	Cytochrome P450	3.5e-101	KRH33002	Cytochrome P450, family 93, subfamily D, polypeptide 1 [Source:Projected from Arabidopsis thaliana (AT5G06900) UniProtKB/TrEMBL;Acc:Q9FL56]	84.914	0	99.3	81.96	cytochrome P450 93A3 [source:NCBI_IPG|accession:XP_019443063.1|species:Lupinus angustifolius]
Sfla_8G0243100	Chr8	21698245	21700922	-	1863	4	XP_020228803.1	uncharacterized protein LOC109809815 [Cajanus cajan]	87.164	0	98.56	97.56	KRH69153	hypothetical protein	86.929	0	98.36	97.17	NA	NA	NA	NA	NA	NA	KRH69153	hypothetical protein	88.406	0	77.29	71.72	uncharacterized protein LOC109809815 [source:NCBI_IPG|accession:XP_020228803.1|species:Cajanus cajan]
Sfla_8G0243200	Chr8	21858999	21870575	-	4461	9	XP_027331683.1	autophagy-related protein 11 isoform X1 [Abrus precatorius]	75.735	0	99.91	99.91	KRH72341	hypothetical protein	75.651	0	99.91	99.91	IPR019460	Autophagy-related protein 11		PF10377	Autophagy-related protein 11	4.2e-16	KRH72341	hypothetical protein	83.056	0	47.77	44.88	autophagy-related protein 11 isoform X1 [source:NCBI_IPG|accession:XP_027331683.1|species:Abrus precatorius]
Sfla_8G0243300	Chr8	21983728	21986618	-	651	3	XP_029145204.1	uncharacterized protein LOC114924526 [Arachis hypogaea]	33.673	3.12e-31	81.94	98.47	KRG90759	hypothetical protein	32.716	8.82e-23	67.13	87.5	NA	NA	NA	NA	NA	NA	NA	NA	NA	NA	NA	NA	uncharacterized protein LOC114924526 [source:NCBI_IPG|accession:XP_029145204.1|species:Arachis hypogaea]
Sfla_8G0243400	Chr8	22032607	22033107	-	501	1	XP_029127518.1	uncharacterized protein LOC114915990 [Cajanus cajan]	48.193	2.64e-53	99.4	55.74	KRH33006	hypothetical protein	37.576	9.49e-31	98.8	68.57	IPR007527	Zinc finger, SWIM-type	GO:0008270	PF04434	SWIM zinc finger	9.8e-09	NA	NA	NA	NA	NA	NA	Zinc finger, SWIM-type [source:InterPro|accession:IPR007527]
Sfla_8G0243500	Chr8	22232944	22234935	-	1529	6	XP_027927426.1	uncharacterized protein LOC114184316 isoform X3 [Vigna unguiculata]	40.506	6.04e-12	92.86	11.99	NA	NA	NA	NA	NA	NA	NA	NA	NA	NA	NA	NA	NA	NA	NA	NA	NA	NA	uncharacterized protein LOC114184316 isoform X3 [source:NCBI_IPG|accession:XP_027927426.1|species:Vigna unguiculata]
Sfla_8G0243600	Chr8	22328557	22333153	-	1918	8	XP_027365334.1	protein WVD2-like 4 isoform X2 [Abrus precatorius]	66.528	0	99.79	99.78	KRH32891	hypothetical protein	63.485	0	99.79	99.78	IPR027329	TPX2, C-terminal		PF06886	Targeting protein for Xklp2 (TPX2)	7.7e-06	KRH32891	hypothetical protein	82.857	9.48e-151	32.33	22.33	protein WVD2-like 4 isoform X2 [source:NCBI_IPG|accession:XP_027365334.1|species:Abrus precatorius]
Sfla_8G0243700	Chr8	22368375	22370811	-	1014	4	XP_027330233.1	transcription initiation factor TFIID subunit 7 isoform X3 [Abrus precatorius]	84.653	5e-107	99.5	99.5	KRH16073	hypothetical protein	81.188	6.75e-103	99.5	99.5	IPR006751	TAFII55 protein, conserved region	GO:0005669|GO:0006367	PF04658	TAFII55 protein conserved region	3.6e-33	KRH16075	hypothetical protein	84.48	4.81e-171	60.65	31.15	transcription initiation factor TFIID subunit 7 isoform X3 [source:NCBI_IPG|accession:XP_027330233.1|species:Abrus precatorius]
Sfla_8G0243800	Chr8	22442553	22449654	-	1755	7	XP_006588885.1	calcium-dependent protein kinase 26 [Glycine max]	80.165	0	99.66	99.66	KRH32889	hypothetical protein	80.165	0	99.66	99.66	IPR002048	EF-hand domain	GO:0005509	PF13499	EF-hand domain pair	6.1e-10	KRH32889	hypothetical protein	88.599	0	76.35	45.7	calcium-dependent protein kinase 26 [source:NCBI_IPG|accession:XP_006588885.1|species:Glycine max]
Sfla_8G0243900	Chr8	22466069	22470166	-	2807	6	XP_019443103.1	iron-sulfur cluster co-chaperone protein HscB, mitochondrial-like [Lupinus angustifolius]	71.284	5.89e-135	99.66	99.64	KRH32887	hypothetical protein	68.836	5.3e-132	99.66	99.62	IPR009073	Co-chaperone HscB, C-terminal oligomerisation domain	GO:0051259	PF07743	HSCB C-terminal oligomerisation domain	8.7e-10	KRH32887	hypothetical protein	87.311	2.48e-103	11.76	9.07	iron-sulfur cluster co-chaperone protein HscB, mitochondrial-like [source:NCBI_IPG|accession:XP_019443103.1|species:Lupinus angustifolius]
Sfla_8G0244000	Chr8	22547135	22550239	-	2844	2	XP_019416045.1	uncharacterized protein LOC109327382 isoform X2 [Lupinus angustifolius]	68.723	0	95.86	98.09	KRH63106	hypothetical protein	63.136	0	96.89	99.78	IPR007656	GTD-binding domain		PF04576	Zein-binding	9e-30	KRH72337	hypothetical protein	77.654	0	49.33	51.51	GTD-binding domain [source:InterPro|accession:IPR007656]
Sfla_8G0244100	Chr8	22669593	22669946	-	354	1	XP_004513855.1	uncharacterized protein LOC101510227 [Cicer arietinum]	36.893	1.29e-16	86.32	38.26	NA	NA	NA	NA	NA	NA	NA	NA	NA	NA	NA	NA	NA	NA	NA	NA	NA	NA	uncharacterized protein LOC101510227 [source:NCBI_IPG|accession:XP_004513855.1|species:Cicer arietinum]
Sfla_8G0244200	Chr8	22733058	22736833	-	1598	9	XP_020233132.1	sucrose-phosphatase 1 [Cajanus cajan]	84.689	0	99.76	99.76	KRH32919	hypothetical protein	84.211	0	99.76	99.76	IPR013679	Sucrose-phosphatase, C-terminal	GO:0005986|GO:0050307	PF08472	Sucrose-6-phosphate phosphohydrolase C-terminal	1.7e-48	KRH32919	hypothetical protein	86.068	0	87.67	80.08	sucrose-phosphatase 1 [source:NCBI_IPG|accession:XP_020233132.1|species:Cajanus cajan]
Sfla_8G0244300	Chr8	22808190	22813272	-	2105	9	XP_027363978.1	ABC transporter G family member 22-like [Abrus precatorius]	90.6	0	99	82.68	KRH72054	hypothetical protein	90.438	0	99	82.91	IPR003439	ABC transporter-like	GO:0005524|GO:0016887	PF00005	ABC transporter	1.3e-21	KRH72054	hypothetical protein	91.725	0	73.92	43.32	ABC transporter G family member 22-like [source:NCBI_IPG|accession:XP_027363978.1|species:Abrus precatorius]
Sfla_8G0244400	Chr8	22821589	22822002	-	414	1	XP_019428049.1	ABC transporter G family member 22-like isoform X2 [Lupinus angustifolius]	89.922	2.77e-62	93.43	16.91	KRH72054	hypothetical protein	86.822	4.56e-57	93.43	16.69	NA	NA	NA	NA	NA	NA	KRH72054	hypothetical protein	81.865	9.93e-85	93	10.38	ABC transporter G family member 22-like isoform X2 [source:NCBI_IPG|accession:XP_019428049.1|species:Lupinus angustifolius]
Sfla_8G0244500	Chr8	22878127	22888007	-	2227	7	XP_019426881.1	calcium-dependent protein kinase 20-like [Lupinus angustifolius]	80	0	99.83	99.84	KRH32931	CPK20 [Source:Projected from Arabidopsis thaliana (AT2G38910) UniProtKB/TrEMBL;Acc:A0A178VWI7]	74.121	0	99.3	99.83	IPR002048	EF-hand domain	GO:0005509	PF13499	EF-hand domain pair	2.4e-10	KRH32931	CPK20 [Source:Projected from Arabidopsis thaliana (AT2G38910) UniProtKB/TrEMBL;Acc:A0A178VWI7]	89.156	0	54.11	42.28	calcium-dependent protein kinase 20-like [source:NCBI_IPG|accession:XP_019426881.1|species:Lupinus angustifolius]
Sfla_8G0244600	Chr8	23133396	23136694	-	1029	2	XP_019427097.1	uncharacterized protein LOC109335416 [Lupinus angustifolius]	59.649	2.49e-45	33.04	62.78	KRH54657	hypothetical protein	53.704	4.76e-35	31.29	39.78	IPR025558	Domain of unknown function DUF4283		PF14111	Domain of unknown function (DUF4283)	2.7e-13	NA	NA	NA	NA	NA	NA	Domain of unknown function DUF4283 [source:InterPro|accession:IPR025558]
Sfla_8G0244700	Chr8	23338714	23342538	-	2496	4	XP_027365194.1	myosin-binding protein 7-like isoform X2 [Abrus precatorius]	84.663	0	99.59	99.39	KRH71751	hypothetical protein	79.065	0	99.8	99.8	IPR007656	GTD-binding domain		PF04576	Zein-binding	2.6e-34	KRH32933	hypothetical protein	83.288	0	72.96	58.92	myosin-binding protein 7-like isoform X2 [source:NCBI_IPG|accession:XP_027365194.1|species:Abrus precatorius]
Sfla_8G0244800	Chr8	23536254	23543792	-	438	3	XP_019427058.1	uncharacterized protein LOC109335373 [Lupinus angustifolius]	74.324	3.42e-73	98.62	69.71	KRH71765	hypothetical protein	65.972	9.27e-66	98.62	72.25	IPR006016	UspA	GO:0006950	PF00582	Universal stress protein family	1.4e-15	NA	NA	NA	NA	NA	NA	UspA [source:InterPro|accession:IPR006016]
Sfla_8G0244900	Chr8	23564511	23565780	-	485	3	XP_013467750.1	universal stress protein A-like protein [Medicago truncatula]	80.556	8.77e-62	93.04	56.32	KRH71765	hypothetical protein	80.769	9.36e-61	89.57	53.93	IPR006016	UspA	GO:0006950	PF00582	Universal stress protein family	2.6e-24	KRH71765	hypothetical protein	86.52	8.96e-96	65.57	40.1	universal stress protein A-like protein [source:NCBI_IPG|accession:XP_013467750.1|species:Medicago truncatula]
Sfla_8G0245000	Chr8	23569837	23570088	-	252	1	XP_003519020.1	universal stress protein A-like protein [Glycine max]	74.286	1.48e-31	79.52	36.13	KRH71765	hypothetical protein	74.286	2.03e-32	79.52	36.13	IPR006016	UspA	GO:0006950	PF00582	Universal stress protein family	5.3e-05	NA	NA	NA	NA	NA	NA	UspA [source:InterPro|accession:IPR006016]
Sfla_8G0245100	Chr8	23585846	23586744	-	348	4	XP_024631762.1	uncharacterized protein LOC112419091 [Medicago truncatula]	33.898	1.66e-08	72.17	20.41	NA	NA	NA	NA	NA	NA	NA	NA	NA	NA	NA	NA	NA	NA	NA	NA	NA	NA	hypothetical protein
Sfla_8G0245200	Chr8	23639044	23640225	-	442	3	XP_014512625.1	40S ribosomal protein S28 [Vigna radiata var. radiata]	98.462	4.56e-40	65.31	98.46	KRH68063	hypothetical protein	95.455	1.03e-40	66.33	98.48	IPR000289	Ribosomal protein S28e	GO:0003735|GO:0005622|GO:0005840|GO:0006412	PF01200	Ribosomal protein S28e	9e-32	KRH68063	hypothetical protein	92.754	2.98e-80	46.61	34.16	40S ribosomal protein S28 [source:NCBI_IPG|accession:XP_014512625.1|species:Vigna radiata var. radiata]
Sfla_8G0245300	Chr8	23711070	23718958	-	1650	12	XP_028199037.1	T-complex protein 1 subunit theta-like [Glycine soja]	89.315	0	99.79	90.64	KRH70153	hypothetical protein	89.113	0	99.79	90.64	IPR002423	Chaperonin Cpn60/TCP-1 family	GO:0005524	PF00118	TCP-1/cpn60 chaperonin family	4.9e-105	KRH08492	hypothetical protein	89.138	0	82.79	64.39	T-complex protein 1 subunit theta-like [source:NCBI_IPG|accession:XP_028199037.1|species:Glycine soja]
Sfla_8G0245400	Chr8	23727512	23727742	-	231	1	XP_020219628.1	uncharacterized protein LOC109802621 [Cajanus cajan]	51.515	4.72e-15	85.53	27.23	NA	NA	NA	NA	NA	NA	NA	NA	NA	NA	NA	NA	NA	NA	NA	NA	NA	NA	uncharacterized protein LOC109802621 [source:NCBI_IPG|accession:XP_020219628.1|species:Cajanus cajan]
Sfla_8G0245500	Chr8	23775562	23778594	-	1434	3	XP_020238405.1	uncharacterized protein LOC109817540 isoform X2 [Cajanus cajan]	40.977	5.95e-60	55.14	70.21	KRH13613	hypothetical protein	37.218	1.91e-48	52.41	73.14				PF14223	gag-polypeptide of LTR copia-type	1.7e-23	NA	NA	NA	NA	NA	NA	[source:InterPro|accession:]
Sfla_8G0245600	Chr8	23802914	23804047	-	861	2	XP_019438873.1	uncharacterized protein LOC109344563 [Lupinus angustifolius]	52.751	4.98e-90	96.85	46.11	KRH55140	hypothetical protein	59.028	2.21e-108	93.01	45.82	IPR025476	Helitron helicase-like domain		PF14214	Helitron helicase-like domain at N-terminus	1.5e-24	NA	NA	NA	NA	NA	NA	Helitron helicase-like domain [source:InterPro|accession:IPR025476]
Sfla_8G0245700	Chr8	23820655	23824000	-	1668	8	XP_019434479.1	IQ domain-containing protein IQM6-like [Lupinus angustifolius]	76.592	0	99.82	99.83	KRH38004	hypothetical protein	73.498	0	96.94	91.93	NA	NA	NA	NA	NA	NA	KRH38004	hypothetical protein	86.43	0	82.31	58.89	IQ domain-containing protein IQM6-like [source:NCBI_IPG|accession:XP_019434479.1|species:Lupinus angustifolius]
Sfla_8G0245800	Chr8	23854186	23855229	-	1044	1	XP_024630247.1	uncharacterized protein LOC112418182, partial [Medicago truncatula]	43.96	1.81e-83	85.3	61.09	KRH55748	hypothetical protein	27.692	5.75e-09	36.6	35.39	IPR005162	Retrotransposon gag domain		PF03732	Retrotransposon gag protein	1.8e-15	NA	NA	NA	NA	NA	NA	Retrotransposon gag domain [source:InterPro|accession:IPR005162]
Sfla_8G0245900	Chr8	23886163	23909592	-	3284	13	XP_019434480.1	rRNA biogenesis protein RRP5 isoform X1 [Lupinus angustifolius]	84.337	0	99.25	34.61	KRH71788	hypothetical protein	80.945	0	99.85	35.89	IPR008847	Suppressor of forked	GO:0005634|GO:0006397	PF05843	Suppressor of forked protein (Suf)	4.8e-11	KRH71788	hypothetical protein	85.649	0	72.29	38.09	rRNA biogenesis protein RRP5 isoform X1 [source:NCBI_IPG|accession:XP_019434480.1|species:Lupinus angustifolius]
Sfla_8G0246000	Chr8	23919674	23920775	-	441	3	XP_025634563.1	rRNA biogenesis protein RRP5 isoform X4 [Arachis hypogaea]	79.365	1.39e-60	84.93	7.73	KRH71788	hypothetical protein	79.2	3.55e-53	84.93	6.64	IPR003029	S1 domain	GO:0003676	PF00575	S1 RNA binding domain	7.1e-06	NA	NA	NA	NA	NA	NA	rRNA biogenesis protein RRP5 isoform X4 [source:NCBI_IPG|accession:XP_025634563.1|species:Arachis hypogaea]
Sfla_8G0246100	Chr8	23921853	23930512	-	1560	13	XP_027363474.1	rRNA biogenesis protein RRP5 [Abrus precatorius]	86.051	0	97.88	26.36	KRH71791	hypothetical protein	85.069	0	97.88	26.33	IPR003029	S1 domain	GO:0003676	PF00575	S1 RNA binding domain	7.3e-06	KRH71791	hypothetical protein	87.958	0	97.82	26.35	rRNA biogenesis protein RRP5 [source:NCBI_IPG|accession:XP_027363474.1|species:Abrus precatorius]
Sfla_8G0246200	Chr8	23940695	23950740	-	2897	16	XP_020233818.1	rRNA biogenesis protein RRP5 [Cajanus cajan]	79.301	1.22e-176	37.41	19.32	KRH38010	hypothetical protein	76.819	1.87e-172	37.41	19.55				PF13456	Reverse transcriptase-like	8.9e-12	KRH71791	hypothetical protein	91.026	0	18.81	9.49	[source:InterPro|accession:]
Sfla_8G0246300	Chr8	23960387	23961931	-	1089	4	XP_024634620.1	uncharacterized protein LOC112420178 [Medicago truncatula]	54.382	2.39e-148	98.9	30.1	KRH37621	hypothetical protein	49.282	6.63e-133	98.9	38.83	IPR010285	DNA helicase Pif1-like	GO:0000723|GO:0003678|GO:0006281	PF05970	PIF1-like helicase	6.3e-45	NA	NA	NA	NA	NA	NA	DNA helicase Pif1-like [source:InterPro|accession:IPR010285]
Sfla_8G0246400	Chr8	24000628	24003166	-	1351	7	XP_028246787.1	uncharacterized protein LOC114424125 [Glycine soja]	29.022	5.96e-40	97.22	71.4	KRH17942	hypothetical protein	27.322	2.15e-42	97.22	77.61	NA	NA	NA	NA	NA	NA	NA	NA	NA	NA	NA	NA	uncharacterized protein LOC114424125 [source:NCBI_IPG|accession:XP_028246787.1|species:Glycine soja]
Sfla_8G0246500	Chr8	24005609	24006046	-	297	2	XP_020203073.1	heat shock factor protein HSF8 [Cajanus cajan]	41.958	7.53e-24	96.94	28.8	KRH74387	hypothetical protein	42.553	4.43e-22	96.94	28.57	NA	NA	NA	NA	NA	NA	NA	NA	NA	NA	NA	NA	heat shock factor protein HSF8 [source:NCBI_IPG|accession:XP_020203073.1|species:Cajanus cajan]
Sfla_8G0246600	Chr8	24035110	24035433	-	324	1	XP_004489707.1	ADP-glucose phosphorylase-like [Cicer arietinum]	60.606	4.92e-36	88.79	17.2	KRH45520	hypothetical protein	34.375	4.36e-08	83.18	9.28	NA	NA	NA	NA	NA	NA	NA	NA	NA	NA	NA	NA	ADP-glucose phosphorylase-like [source:NCBI_IPG|accession:XP_004489707.1|species:Cicer arietinum]
Sfla_8G0246700	Chr8	24264577	24273815	-	1902	6	XP_024626645.1	uncharacterized protein LOC112416619 [Medicago truncatula]	37.676	1.53e-52	41.71	19.93	KRG93720	hypothetical protein	35.256	1.59e-25	24.01	39.14	IPR026960	Reverse transcriptase zinc-binding domain		PF13966	zinc-binding in reverse transcriptase	2.9e-17	NA	NA	NA	NA	NA	NA	Reverse transcriptase zinc-binding domain [source:InterPro|accession:IPR026960]
Sfla_8G0246800	Chr8	24304705	24315577	-	1584	11	XP_027367763.1	serine/threonine-protein phosphatase PP2A-4 catalytic subunit-like isoform X1 [Abrus precatorius]	90.12	0	99.7	99.68	KRH71796	hypothetical protein	89.82	0	99.7	99.68	IPR004843	Calcineurin-like phosphoesterase domain, ApaH type	GO:0016787	PF00149	Calcineurin-like phosphoesterase	1.5e-35	KRH38026	hypothetical protein	88.482	0	69.76	66.71	serine/threonine-protein phosphatase PP2A-4 catalytic subunit-like isoform X1 [source:NCBI_IPG|accession:XP_027367763.1|species:Abrus precatorius]
Sfla_8G0246900	Chr8	24447020	24450839	-	1582	7	XP_017411943.1	carbon catabolite repressor protein 4 homolog 1-like [Vigna angularis]	92.593	6.07e-112	69.12	51.26	RCW19523	hypothetical protein	93.717	4.8e-112	69.85	32.63	IPR005135	Endonuclease/exonuclease/phosphatase		PF03372	Endonuclease/Exonuclease/phosphatase family	2.3e-15	RCW19523	hypothetical protein	91.304	0	36.28	27	Endonuclease/exonuclease/phosphatase [source:InterPro|accession:IPR005135]
Sfla_8G0247000	Chr8	24454588	24464181	-	1621	7	XP_019442961.1	carbon catabolite repressor protein 4 homolog 2-like [Lupinus angustifolius]	90.625	0	97.42	69.12	KRH38034	hypothetical protein	88.462	0	97.42	69.17	IPR005135	Endonuclease/exonuclease/phosphatase		PF03372	Endonuclease/Exonuclease/phosphatase family	1.2e-11	KRH38034	hypothetical protein	88.718	0	80.2	36.68	carbon catabolite repressor protein 4 homolog 2-like [source:NCBI_IPG|accession:XP_019442961.1|species:Lupinus angustifolius]
Sfla_8G0247100	Chr8	24722587	24723444	-	858	1	XP_019434831.1	zinc finger protein GIS-like [Lupinus angustifolius]	74.138	7.75e-131	99.65	99.64	KRH67106	hypothetical protein	57.241	4.57e-92	99.65	99.61	NA	NA	NA	NA	NA	NA	KRH67106	hypothetical protein	80.247	3.06e-08	9.32	6.06	zinc finger protein GIS-like [source:NCBI_IPG|accession:XP_019434831.1|species:Lupinus angustifolius]
Sfla_8G0247200	Chr8	24758030	24759026	-	774	3	XP_027362476.1	uncharacterized protein LOC113870076 [Abrus precatorius]	29.524	1.96e-23	97.67	33.71	NA	NA	NA	NA	NA	NA	NA	NA	NA	NA	NA	NA	NA	NA	NA	NA	NA	NA	uncharacterized protein LOC113870076 [source:NCBI_IPG|accession:XP_027362476.1|species:Abrus precatorius]
Sfla_8G0247300	Chr8	24807879	24809865	-	579	2	XP_019460018.1	uncharacterized protein LOC109359778 [Lupinus angustifolius]	59.2	1.26e-53	64.58	32.72	KRH54657	hypothetical protein	48.739	1.56e-36	61.46	43.87	IPR025558	Domain of unknown function DUF4283		PF14111	Domain of unknown function (DUF4283)	2.6e-23	NA	NA	NA	NA	NA	NA	Domain of unknown function DUF4283 [source:InterPro|accession:IPR025558]
Sfla_8G0247400	Chr8	24906387	24907669	-	1038	2	XP_027337054.1	uncharacterized protein LOC113850691 [Abrus precatorius]	62.751	4.83e-143	99.71	33.21	KRH13730	hypothetical protein	51.02	1.05e-09	13.91	34.78	IPR000467	G-patch domain	GO:0003676	PF01585	G-patch domain	1.2e-07	NA	NA	NA	NA	NA	NA	G-patch domain [source:InterPro|accession:IPR000467]
Sfla_8G0247500	Chr8	24915722	24916477	-	756	1	XP_027337054.1	uncharacterized protein LOC113850691 [Abrus precatorius]	60.591	6.37e-77	80.48	18.95	NA	NA	NA	NA	NA	NA	NA	NA	NA	NA	NA	NA	NA	NA	NA	NA	NA	NA	uncharacterized protein LOC113850691 [source:NCBI_IPG|accession:XP_027337054.1|species:Abrus precatorius]
Sfla_8G0247600	Chr8	24954483	24957155	-	870	8	XP_020224573.1	uncharacterized protein LOC109806544 [Cajanus cajan]	46.977	6.53e-66	57.79	98.62	KRG89915	hypothetical protein	37.903	1.59e-20	40.83	12.53	IPR004252	Probable transposase, Ptta/En/Spm, plant		PF03004	Plant transposase (Ptta/En/Spm family)	8.5e-17	NA	NA	NA	NA	NA	NA	Probable transposase, Ptta/En/Spm, plant [source:InterPro|accession:IPR004252]
Sfla_8G0247700	Chr8	24964477	24965943	-	903	3	XP_027350184.1	L-type lectin-domain containing receptor kinase IV.1 [Abrus precatorius]	88.177	5.95e-128	67.33	30.15	KRH49145	hypothetical protein	84.729	3.32e-123	67.33	30.28	IPR000719	Protein kinase domain	GO:0004672|GO:0005524|GO:0006468	PF00069	Protein kinase domain	2.6e-30	KRH00016	hypothetical protein	88.084	0	73.09	25.8	Protein kinase domain [source:InterPro|accession:IPR000719]
Sfla_8G0247800	Chr8	25048159	25048960	-	381	3	XP_019447356.1	uncharacterized protein LOC109350589 [Lupinus angustifolius]	66.667	3.2e-09	25.4	4.52	NA	NA	NA	NA	NA	NA	NA	NA	NA	NA	NA	NA	NA	NA	NA	NA	NA	NA	hypothetical protein
Sfla_8G0247900	Chr8	25081921	25082274	-	354	1	XP_019455177.1	uncharacterized protein LOC109356305 [Lupinus angustifolius]	60	3.14e-42	84.62	28.78	KRH25901	hypothetical protein	48.235	5.54e-26	71.79	60.87	IPR025836	Zinc knuckle CX2CX4HX4C		PF14392	Zinc knuckle	4.3e-06	NA	NA	NA	NA	NA	NA	Zinc knuckle CX2CX4HX4C [source:InterPro|accession:IPR025836]
Sfla_8G0248000	Chr8	25173004	25173637	-	543	2	XP_020209360.1	uncharacterized protein LOC109794317 [Cajanus cajan]	38.509	4.3e-23	80.56	47.66	NA	NA	NA	NA	NA	NA	NA	NA	NA	NA	NA	NA	NA	NA	NA	NA	NA	NA	uncharacterized protein LOC109794317 [source:NCBI_IPG|accession:XP_020209360.1|species:Cajanus cajan]
Sfla_8G0248100	Chr8	25173935	25174282	-	348	1	XP_027364536.1	uncharacterized protein LOC113871637 [Abrus precatorius]	51.818	3.11e-34	94.78	22.61	NA	NA	NA	NA	NA	NA	IPR005162	Retrotransposon gag domain		PF03732	Retrotransposon gag protein	1.1e-05	NA	NA	NA	NA	NA	NA	Retrotransposon gag domain [source:InterPro|accession:IPR005162]
Sfla_8G0248200	Chr8	25267828	25276532	-	4290	8	XP_028180974.1	uncharacterized protein LOC114367916 isoform X1 [Glycine soja]	77.039	0	98.31	99.6	KRH38072	hypothetical protein	76.96	0	98.31	99.6	NA	NA	NA	NA	NA	NA	KRG95421	hypothetical protein	86.274	0	50.96	48.76	uncharacterized protein LOC114367916 isoform X1 [source:NCBI_IPG|accession:XP_028180974.1|species:Glycine soja]
Sfla_8G0248300	Chr8	25488225	25488572	-	348	1	XP_024634412.1	uncharacterized protein LOC112420042 [Medicago truncatula]	51.667	1.59e-09	49.57	3.81	NA	NA	NA	NA	NA	NA	NA	NA	NA	NA	NA	NA	NA	NA	NA	NA	NA	NA	hypothetical protein
Sfla_8G0248400	Chr8	25517971	25523262	-	1554	4	XP_028761150.1	transcription factor ICE1-like [Prosopis alba]	51.765	4.46e-131	92.31	92.98	KRH63854	hypothetical protein	57.746	2.92e-91	57.09	58.49	IPR011598	Myc-type, basic helix-loop-helix (bHLH) domain	GO:0046983	PF00010	Helix-loop-helix DNA-binding domain	1.2e-06	KRG94685	hypothetical protein	81.934	2.21e-126	34.68	33.46	transcription factor ICE1-like [source:NCBI_IPG|accession:XP_028761150.1|species:Prosopis alba]
Sfla_8G0248500	Chr8	25849020	25850324	-	513	2	XP_019451859.1	uncharacterized protein LOC109353962 [Lupinus angustifolius]	75	1.84e-53	65.29	30	KRH44827	hypothetical protein	51.449	9.41e-38	80.59	35.29				PF14223	gag-polypeptide of LTR copia-type	8.3e-15	NA	NA	NA	NA	NA	NA	[source:InterPro|accession:]
Sfla_8G0248600	Chr8	25939652	25941703	-	540	6	XP_019429704.1	diacylglycerol kinase 4-like [Lupinus angustifolius]	88.158	3.32e-96	83.89	30.94	KRH62934	hypothetical protein	85.526	2.3e-96	83.89	34.4	IPR000756	Diacylglycerol kinase, accessory domain	GO:0004143|GO:0007205	PF00609	Diacylglycerol kinase accessory domain	1.4e-29	KRH62934	hypothetical protein	88.889	3.34e-150	79.81	32.65	diacylglycerol kinase 4-like [source:NCBI_IPG|accession:XP_019429704.1|species:Lupinus angustifolius]
Sfla_8G0248700	Chr8	25979526	25980248	-	642	2	XP_024630247.1	uncharacterized protein LOC112418182, partial [Medicago truncatula]	46.89	2.13e-67	97.18	45.22	NA	NA	NA	NA	NA	NA	IPR005162	Retrotransposon gag domain		PF03732	Retrotransposon gag protein	1.9e-16	NA	NA	NA	NA	NA	NA	Retrotransposon gag domain [source:InterPro|accession:IPR005162]
Sfla_8G0248800	Chr8	26016440	26019530	-	1392	4	XP_024626645.1	uncharacterized protein LOC112416619 [Medicago truncatula]	45.812	4.21e-98	75.81	26.34	RCW19086	hypothetical protein	54.93	4.51e-19	14.9	70.71	IPR000477	Reverse transcriptase domain		PF00078	Reverse transcriptase (RNA-dependent DNA polymerase)	4.8e-07	NA	NA	NA	NA	NA	NA	Reverse transcriptase domain [source:InterPro|accession:IPR000477]
Sfla_8G0248900	Chr8	26027927	26030799	-	2325	6	XP_029130056.1	uncharacterized protein LOC114916787 [Cajanus cajan]	76.761	0	83.46	76.11	KRH26113	hypothetical protein	40.58	5.12e-104	72.43	62.55	IPR008906	HAT, C-terminal dimerisation domain	GO:0046983	PF05699	hAT family C-terminal dimerisation region	2.8e-13	NA	NA	NA	NA	NA	NA	HAT, C-terminal dimerisation domain [source:InterPro|accession:IPR008906]
Sfla_8G0249000	Chr8	26065292	26073423	-	1223	8	XP_020224573.1	uncharacterized protein LOC109806544 [Cajanus cajan]	51.63	2.55e-49	48.79	77.88	KRG89157	hypothetical protein	33.529	1.53e-20	44.47	60.55	IPR004252	Probable transposase, Ptta/En/Spm, plant		PF03004	Plant transposase (Ptta/En/Spm family)	8.2e-17	NA	NA	NA	NA	NA	NA	Probable transposase, Ptta/En/Spm, plant [source:InterPro|accession:IPR004252]
Sfla_8G0249100	Chr8	26077081	26078436	-	1296	2	XP_029130681.1	uncharacterized protein LOC114917014 [Cajanus cajan]	40.379	7.95e-67	67.29	73.75	KRH37628	hypothetical protein	36.402	4.85e-45	55.22	98.7	IPR025558	Domain of unknown function DUF4283		PF14111	Domain of unknown function (DUF4283)	1.9e-11	NA	NA	NA	NA	NA	NA	Domain of unknown function DUF4283 [source:InterPro|accession:IPR025558]
Sfla_8G0249200	Chr8	26096440	26098570	-	519	3	XP_024626737.1	uncharacterized protein LOC112416660 [Medicago truncatula]	40	9.95e-30	80.81	60.43	KRH04960	hypothetical protein	32.468	5.02e-20	86.05	50.33				PF13456	Reverse transcriptase-like	9.8e-08	NA	NA	NA	NA	NA	NA	[source:InterPro|accession:]
Sfla_8G0249300	Chr8	26396716	26397042	-	327	1	XP_019433868.1	NDR1/HIN1-Like protein 3-like [Lupinus angustifolius]	69.444	1.94e-48	98.15	46.49	KRH32835	hypothetical protein	62.963	2.25e-42	99.07	44.93	NA	NA	NA	NA	NA	NA	NA	NA	NA	NA	NA	NA	NDR1/HIN1-Like protein 3-like [source:NCBI_IPG|accession:XP_019433868.1|species:Lupinus angustifolius]
Sfla_8G0249400	Chr8	26439019	26439642	-	624	1	XP_024636492.1	uncharacterized protein LOC25493851 isoform X1 [Medicago truncatula]	44.961	1.17e-27	61.84	53.78	NA	NA	NA	NA	NA	NA				PF14223	gag-polypeptide of LTR copia-type	1.5e-25	NA	NA	NA	NA	NA	NA	[source:InterPro|accession:]
Sfla_8G0249500	Chr8	26458545	26464420	-	2460	6	XP_007163566.1	hypothetical protein, partial [Phaseolus vulgaris]	61.333	5.76e-49	66.82	67.84	KRG97703	hypothetical protein	60.667	4.75e-47	66.82	21.6	NA	NA	NA	NA	NA	NA	KRH31171	hypothetical protein	83.09	8.1e-78	13.41	11.61	hypothetical protein
Sfla_8G0249600	Chr8	26482926	26483555	-	630	1	XP_020221962.1	NDR1/HIN1-like protein 1 [Cajanus cajan]	82.297	6.55e-135	99.52	99.52	KRH32836	hypothetical protein	80.383	6.55e-133	99.52	99.52	IPR004864	Late embryogenesis abundant protein, LEA-14		PF03168	Late embryogenesis abundant protein	1.8e-12	KRH32836	hypothetical protein	78.378	2.48e-112	99.52	28.22	NDR1/HIN1-like protein 1 [source:NCBI_IPG|accession:XP_020221962.1|species:Cajanus cajan]
Sfla_8G0249700	Chr8	26561763	26564371	-	825	2	XP_013450201.1	NDR1/HIN1-like protein 10 [Medicago truncatula]	42.18	3.13e-42	74.09	81.57	KRH10717	hypothetical protein	31	1.18e-22	71.9	92.12	NA	NA	NA	NA	NA	NA	NA	NA	NA	NA	NA	NA	NDR1/HIN1-like protein 10 [source:NCBI_IPG|accession:XP_013450201.1|species:Medicago truncatula]
Sfla_8G0249800	Chr8	26619600	26620169	-	570	1	XP_020209360.1	uncharacterized protein LOC109794317 [Cajanus cajan]	38.049	2.49e-30	97.35	60.75	NA	NA	NA	NA	NA	NA	NA	NA	NA	NA	NA	NA	NA	NA	NA	NA	NA	NA	uncharacterized protein LOC109794317 [source:NCBI_IPG|accession:XP_020209360.1|species:Cajanus cajan]
Sfla_8G0249900	Chr8	26779036	26779971	-	936	1	XP_019443003.1	uncharacterized protein LOC109347549 [Lupinus angustifolius]	67.702	1.71e-127	99.68	99.68	KRH32844	hypothetical protein	62.15	5.59e-91	68.17	73.85	NA	NA	NA	NA	NA	NA	NA	NA	NA	NA	NA	NA	uncharacterized protein LOC109347549 [source:NCBI_IPG|accession:XP_019443003.1|species:Lupinus angustifolius]
Sfla_8G0250000	Chr8	26782929	26791544	-	2332	11	XP_019434329.1	exocyst complex component EXO70A1 [Lupinus angustifolius]	95.755	0	99.84	99.84	KRG92152	hypothetical protein	76.08	0	99.84	99.85	IPR004140	Exocyst complex component Exo70	GO:0000145|GO:0006887	PF03081	Exo70 exocyst complex subunit	1e-124	KRH18527	hypothetical protein	87.285	0	62.26	91.25	exocyst complex component EXO70A1 [source:NCBI_IPG|accession:XP_019434329.1|species:Lupinus angustifolius]
Sfla_8G0250100	Chr8	26811351	26812025	-	675	1	XP_003519119.1	uncharacterized protein LOC100812853 [Glycine max]	50.211	4.61e-67	97.77	98.26	KRH72194	hypothetical protein	50.211	6.33e-68	97.77	98.26	NA	NA	NA	NA	NA	NA	NA	NA	NA	NA	NA	NA	uncharacterized protein LOC100812853 [source:NCBI_IPG|accession:XP_003519119.1|species:Glycine max]
Sfla_8G0250200	Chr8	26971748	26975850	-	3352	3	XP_015951388.1	LOW QUALITY PROTEIN: receptor-like kinase TMK3 [Arachis duranensis]	73.517	0	97.32	97.71	KRH32849	hypothetical protein	70.228	0	98.55	99.58	IPR013210	Leucine-rich repeat-containing N-terminal, plant-type		PF08263	Leucine rich repeat N-terminal domain	0.018	KRH32849	hypothetical protein	88.899	0	34.37	31.52	LOW QUALITY PROTEIN: receptor-like kinase TMK3 [source:NCBI_IPG|accession:XP_015951388.1|species:Arachis duranensis]
Sfla_8G0250300	Chr8	26996265	26997135	-	726	2	XP_007160862.1	hypothetical protein [Phaseolus vulgaris]	30.45	1.58e-28	97.1	70.2	KRH38197	hypothetical protein	32.743	2.96e-10	45.64	18.04	NA	NA	NA	NA	NA	NA	NA	NA	NA	NA	NA	NA	hypothetical protein [source:NCBI_IPG|accession:XP_007160862.1|species:Phaseolus vulgaris]
Sfla_8G0250400	Chr8	27093145	27093825	-	423	3	XP_027934127.1	uncharacterized protein LOC114189685 [Vigna unguiculata]	36.806	4.3e-22	92.2	51.09	KRG90122	hypothetical protein	40.625	1.9e-08	41.84	58.33	IPR004252	Probable transposase, Ptta/En/Spm, plant		PF03004	Plant transposase (Ptta/En/Spm family)	2e-05	NA	NA	NA	NA	NA	NA	Probable transposase, Ptta/En/Spm, plant [source:InterPro|accession:IPR004252]
Sfla_8G0250500	Chr8	27106407	27107298	-	302	2	XP_014517711.1	U3 snoRNP-associated protein-like EMB2271 [Vigna radiata var. radiata]	75	4.95e-13	60.34	6.99	RCW19012	hypothetical protein	75	2.93e-14	60.34	6.76	NA	NA	NA	NA	NA	NA	RCW19012	hypothetical protein	88.983	1.2e-77	77.48	12.29	hypothetical protein
Sfla_8G0250600	Chr8	27108133	27109835	-	1434	2	XP_019423107.1	probable transcription-associated protein 1 [Lupinus angustifolius]	78.819	1.02e-143	80.12	62.86	KRH76660	hypothetical protein	78.125	1.55e-131	80.12	7.38	NA	NA	NA	NA	NA	NA	KRH76660	hypothetical protein	87.237	0	52.16	6.03	probable transcription-associated protein 1 [source:NCBI_IPG|accession:XP_019423107.1|species:Lupinus angustifolius]
Sfla_8G0250700	Chr8	27124470	27127229	-	949	2	XP_019441625.1	uncharacterized protein LOC109346497 [Lupinus angustifolius]	88.803	4.68e-174	99.23	97.73	KRH32851	hypothetical protein	82.625	4.56e-160	99.23	97.68	IPR007053	LRAT-like domain		PF04970	Lecithin retinol acyltransferase	2.2e-32	KRH72187	hypothetical protein	83.875	0	84.19	64.21	LRAT-like domain [source:InterPro|accession:IPR007053]
Sfla_8G0250800	Chr8	27154803	27157560	-	949	2	XP_019441625.1	uncharacterized protein LOC109346497 [Lupinus angustifolius]	88.803	4.68e-174	99.23	97.73	KRH32851	hypothetical protein	82.625	4.56e-160	99.23	97.68	IPR007053	LRAT-like domain		PF04970	Lecithin retinol acyltransferase	2.2e-32	KRH72187	hypothetical protein	84	0	84.19	64.21	LRAT-like domain [source:InterPro|accession:IPR007053]
Sfla_8G0250900	Chr8	27177889	27180649	-	949	2	XP_019441625.1	uncharacterized protein LOC109346497 [Lupinus angustifolius]	88.417	3.64e-173	99.23	97.73	KRH32851	hypothetical protein	82.239	3.43e-159	99.23	97.68	IPR007053	LRAT-like domain		PF04970	Lecithin retinol acyltransferase	2.2e-32	KRH72187	hypothetical protein	84.02	0	84.19	64.21	LRAT-like domain [source:InterPro|accession:IPR007053]
Sfla_8G0251000	Chr8	27229845	27230093	-	249	1	XP_016186198.1	uncharacterized protein LOC107627902 [Arachis ipaensis]	42.169	4.75e-11	90.24	20.05	NA	NA	NA	NA	NA	NA	NA	NA	NA	NA	NA	NA	NA	NA	NA	NA	NA	NA	uncharacterized protein LOC107627902 [source:NCBI_IPG|accession:XP_016186198.1|species:Arachis ipaensis]
Sfla_8G0251100	Chr8	27739464	27740306	-	843	1	XP_019442422.1	dof zinc finger protein DOF3.5-like [Lupinus angustifolius]	71.769	7.47e-138	99.64	99.31	KRH32857	hypothetical protein	64.217	8.59e-119	99.64	91.67	IPR003851	Zinc finger, Dof-type	GO:0003677|GO:0006355	PF02701	Dof domain, zinc finger	2.1e-31	KRH72174	hypothetical protein	76.351	7.2e-114	98.81	99.2	dof zinc finger protein DOF3.5-like [source:NCBI_IPG|accession:XP_019442422.1|species:Lupinus angustifolius]
Sfla_8G0251200	Chr8	27766095	27788848	-	7028	29	XP_019443007.1	uncharacterized protein LOC109347552 isoform X1 [Lupinus angustifolius]	85.041	0	99.95	99.95	KRH72173	hypothetical protein	82.193	0	99.95	99.95	NA	NA	NA	NA	NA	NA	KRH72173	hypothetical protein	87.816	0	85.07	82.61	uncharacterized protein LOC109347552 isoform X1 [source:NCBI_IPG|accession:XP_019443007.1|species:Lupinus angustifolius]
Sfla_8G0251300	Chr8	27924278	27926448	-	324	2	XP_004515569.1	uncharacterized protein LOC101501792 [Cicer arietinum]	63.291	1.04e-30	72.9	35.94	NA	NA	NA	NA	NA	NA	NA	NA	NA	NA	NA	NA	NA	NA	NA	NA	NA	NA	hypothetical protein
Sfla_8G0251400	Chr8	27947438	27958105	-	3667	19	XP_019443009.1	DExH-box ATP-dependent RNA helicase DExH1 isoform X1 [Lupinus angustifolius]	87.327	0	99.91	99.9	KRH32860	hypothetical protein	84.736	0	99.53	99.9	IPR007502	Helicase-associated domain	GO:0004386	PF04408	Helicase associated domain (HA2)	1.3e-21	KRH32860	hypothetical protein	89.718	0	40.52	40.48	DExH-box ATP-dependent RNA helicase DExH1 isoform X1 [source:NCBI_IPG|accession:XP_019443009.1|species:Lupinus angustifolius]
Sfla_8G0251500	Chr8	28117086	28119409	-	1137	8	XP_024630189.1	uncharacterized protein LOC25480695 isoform X3 [Medicago truncatula]	42.795	2.28e-48	77.42	47.36	KRG89915	hypothetical protein	39.837	4.18e-17	47.98	11.51	IPR004252	Probable transposase, Ptta/En/Spm, plant		PF03004	Plant transposase (Ptta/En/Spm family)	5.9e-18	NA	NA	NA	NA	NA	NA	Probable transposase, Ptta/En/Spm, plant [source:InterPro|accession:IPR004252]
Sfla_8G0251600	Chr8	28127286	28128053	-	369	5	XP_006585302.1	transcription factor TGA1 isoform X4 [Glycine max]	80	1.06e-35	60.66	22.29	KRH43266	hypothetical protein	80	3.63e-36	60.66	19.53	IPR004827	Basic-leucine zipper domain	GO:0003700|GO:0006355	PF00170	bZIP transcription factor	7e-09	NA	NA	NA	NA	NA	NA	Basic-leucine zipper domain [source:InterPro|accession:IPR004827]
Sfla_8G0251700	Chr8	28333243	28335107	-	1076	6	XP_019443002.1	putative HVA22-like protein g [Lupinus angustifolius]	73.883	1.07e-132	99.65	99.29	KRH32811	hypothetical protein	68.327	2.03e-122	97.52	95.26	IPR004345	TB2/DP1/HVA22-related protein		PF03134	TB2/DP1, HVA22 family	1.1e-23	KRH32811	hypothetical protein	80.371	5.41e-131	59.39	43.71	putative HVA22-like protein g [source:NCBI_IPG|accession:XP_019443002.1|species:Lupinus angustifolius]
Sfla_8G0251800	Chr8	28387453	28388579	-	807	3	XP_027337054.1	uncharacterized protein LOC113850691 [Abrus precatorius]	59.926	2.48e-99	99.63	25.84	NA	NA	NA	NA	NA	NA	IPR000467	G-patch domain	GO:0003676	PF01585	G-patch domain	1.1e-05	NA	NA	NA	NA	NA	NA	G-patch domain [source:InterPro|accession:IPR000467]
Sfla_8G0251900	Chr8	28388616	28389536	-	921	1	XP_027338165.1	uncharacterized protein LOC113852113 [Abrus precatorius]	62.191	7.5e-119	89.22	48.29	NA	NA	NA	NA	NA	NA	NA	NA	NA	NA	NA	NA	NA	NA	NA	NA	NA	NA	uncharacterized protein LOC113852113 [source:NCBI_IPG|accession:XP_027338165.1|species:Abrus precatorius]
Sfla_8G0252000	Chr8	28440729	28441263	-	435	2	XP_027191113.1	uncharacterized protein LOC113787004 [Cicer arietinum]	62.5	3.07e-12	32.64	12.67	NA	NA	NA	NA	NA	NA	NA	NA	NA	NA	NA	NA	NA	NA	NA	NA	NA	NA	hypothetical protein
Sfla_8G0252100	Chr8	28599793	28600275	-	483	1	XP_029130681.1	uncharacterized protein LOC114917014 [Cajanus cajan]	48.75	5.06e-44	98.12	39.25	KRG94589	hypothetical protein	53.279	7.94e-40	75.62	49.39	IPR025558	Domain of unknown function DUF4283		PF14111	Domain of unknown function (DUF4283)	6.4e-30	NA	NA	NA	NA	NA	NA	Domain of unknown function DUF4283 [source:InterPro|accession:IPR025558]
Sfla_8G0252200	Chr8	28626701	28627444	-	744	1	XP_019429217.1	transcription repressor OFP13-like [Lupinus angustifolius]	59.854	2.54e-85	98.79	99.21	KRG96236	hypothetical protein	53.175	2.75e-68	92.71	93.95	IPR006458	Ovate protein family, C-terminal		PF04844	Transcriptional repressor, ovate	6.9e-25	NA	NA	NA	NA	NA	NA	transcription repressor OFP13-like [source:NCBI_IPG|accession:XP_019429217.1|species:Lupinus angustifolius]
Sfla_8G0252300	Chr8	28666058	28672952	-	840	2	XP_024630247.1	uncharacterized protein LOC112418182, partial [Medicago truncatula]	41.985	1.92e-55	91.04	52.39	NA	NA	NA	NA	NA	NA	NA	NA	NA	NA	NA	NA	NA	NA	NA	NA	NA	NA	uncharacterized protein LOC112418182, partial [source:NCBI_IPG|accession:XP_024630247.1|species:Medicago truncatula]
Sfla_8G0252400	Chr8	28672971	28673300	-	330	1	XP_027364536.1	uncharacterized protein LOC113871637 [Abrus precatorius]	51.852	6.35e-34	98.17	22.2	NA	NA	NA	NA	NA	NA	IPR005162	Retrotransposon gag domain		PF03732	Retrotransposon gag protein	2.7e-10	NA	NA	NA	NA	NA	NA	Retrotransposon gag domain [source:InterPro|accession:IPR005162]
Sfla_8G0252500	Chr8	28686868	28694236	-	2814	15	XP_027334227.1	protein SDA1 homolog [Abrus precatorius]	77.431	0	99.88	99.75	KRH31370	hypothetical protein	77.208	0	99.88	99.76	IPR007949	SDA1 domain		PF05285	SDA1	1.9e-69	KRH31370	hypothetical protein	83.4	0	87.46	90.77	protein SDA1 homolog [source:NCBI_IPG|accession:XP_027334227.1|species:Abrus precatorius]
Sfla_8G0252600	Chr8	28816471	28818018	-	1548	1	XP_019426560.1	pentatricopeptide repeat-containing protein At1g66345, mitochondrial [Lupinus angustifolius]	82.979	0	99.81	96.07	KRH40863	hypothetical protein	54.286	0	97.67	92.21	IPR002885	Pentatricopeptide repeat		PF01535	PPR repeat	0.027	NA	NA	NA	NA	NA	NA	pentatricopeptide repeat-containing protein At1g66345, mitochondrial [source:NCBI_IPG|accession:XP_019426560.1|species:Lupinus angustifolius]
Sfla_8G0252700	Chr8	28904177	28904902	-	726	1	XP_014494717.1	probable CCR4-associated factor 1 homolog 9 [Vigna radiata var. radiata]	81.092	1.47e-138	98.34	85.77	KRH67979	hypothetical protein	80.672	5.78e-138	98.34	85.77	NA	NA	NA	NA	NA	NA	NA	NA	NA	NA	NA	NA	probable CCR4-associated factor 1 homolog 9 [source:NCBI_IPG|accession:XP_014494717.1|species:Vigna radiata var. radiata]
Sfla_8G0252800	Chr8	28937682	28939603	-	1674	2	XP_027337054.1	uncharacterized protein LOC113850691 [Abrus precatorius]	65.116	0	99.28	52.92	KRH13730	hypothetical protein	29.078	1.05e-15	25.13	89.86	IPR000467	G-patch domain	GO:0003676	PF01585	G-patch domain	0.00015	NA	NA	NA	NA	NA	NA	G-patch domain [source:InterPro|accession:IPR000467]
Sfla_8G0252900	Chr8	28939625	28939843	-	219	1	NA	NA	NA	NA	NA	NA	NA	NA	NA	NA	NA	NA	NA	NA	NA	NA	NA	NA	NA	NA	NA	NA	NA	NA	hypothetical protein
Sfla_8G0253000	Chr8	29021302	29022477	-	1101	2	XP_019435954.1	uncharacterized protein LOC109342423 [Lupinus angustifolius]	51.99	3.53e-127	99.73	20.92	KRH75403	hypothetical protein	40.625	2.42e-13	25.14	55.49	NA	NA	NA	NA	NA	NA	NA	NA	NA	NA	NA	NA	uncharacterized protein LOC109342423 [source:NCBI_IPG|accession:XP_019435954.1|species:Lupinus angustifolius]
Sfla_8G0253100	Chr8	29036012	29039871	-	968	4	NP_001294894.1	ubiquitin-conjugating enzyme E2 variant 1D [Jatropha curcas]	100	2.58e-108	99.32	99.32	KRH72231	hypothetical protein	100	3.54e-109	99.32	99.32	IPR000608	Ubiquitin-conjugating enzyme E2		PF00179	Ubiquitin-conjugating enzyme	2.5e-14	KRH32807	hypothetical protein	90.556	0	72.83	72.43	ubiquitin-conjugating enzyme E2 variant 1D [source:NCBI_IPG|accession:NP_001294894.1|species:Jatropha curcas]
Sfla_8G0253200	Chr8	29096417	29101352	-	1168	8	XP_019428637.1	protein ORANGE-LIKE, chloroplastic isoform X2 [Lupinus angustifolius]	81.562	0	99.68	99.68	KRH72267	hypothetical protein	83.618	1.01e-178	91.17	91.22	NA	NA	NA	NA	NA	NA	KRH72267	hypothetical protein	87.08	0	82.79	66.24	protein ORANGE-LIKE, chloroplastic isoform X2 [source:NCBI_IPG|accession:XP_019428637.1|species:Lupinus angustifolius]
Sfla_8G0253300	Chr8	29185835	29186176	-	342	1	XP_016161811.1	uncharacterized protein LOC107604679 [Arachis ipaensis]	82.353	2.16e-58	98.23	98.29	KRG96232	hypothetical protein	83.761	1.19e-55	99.12	99.08	NA	NA	NA	NA	NA	NA	NA	NA	NA	NA	NA	NA	uncharacterized protein LOC107604679 [source:NCBI_IPG|accession:XP_016161811.1|species:Arachis ipaensis]
Sfla_8G0253400	Chr8	29305221	29314345	-	2124	3	XP_027337054.1	uncharacterized protein LOC113850691 [Abrus precatorius]	63.799	0	78.11	52.82	KRH13730	hypothetical protein	32.031	1.49e-16	17.94	81.88	IPR000467	G-patch domain	GO:0003676	PF01585	G-patch domain	2.7e-07	NA	NA	NA	NA	NA	NA	G-patch domain [source:InterPro|accession:IPR000467]
Sfla_8G0253500	Chr8	29317604	29332544	-	1287	5	XP_019429666.1	uncharacterized protein LOC109337200 [Lupinus angustifolius]	34.307	6.14e-36	55.61	39.28	KRH06634	hypothetical protein	36.458	2.84e-07	21.5	8.54	IPR026960	Reverse transcriptase zinc-binding domain		PF13966	zinc-binding in reverse transcriptase	8.5e-14	NA	NA	NA	NA	NA	NA	Reverse transcriptase zinc-binding domain [source:InterPro|accession:IPR026960]
Sfla_8G0253600	Chr8	29380751	29381415	-	411	3	XP_019431188.1	uncharacterized protein LOC109338411 [Lupinus angustifolius]	58.974	1.27e-23	56.62	4.6	KRH54657	hypothetical protein	31.41	1.33e-15	69.85	57.62	NA	NA	NA	NA	NA	NA	NA	NA	NA	NA	NA	NA	hypothetical protein
Sfla_8G0253700	Chr8	29381494	29381751	-	258	1	XP_019450653.1	uncharacterized protein LOC109352923 [Lupinus angustifolius]	51.19	9.71e-25	94.12	6.26	KRH54657	hypothetical protein	62.5	7.96e-19	64.71	20.45	NA	NA	NA	NA	NA	NA	NA	NA	NA	NA	NA	NA	uncharacterized protein LOC109352923 [source:NCBI_IPG|accession:XP_019450653.1|species:Lupinus angustifolius]
Sfla_8G0253800	Chr8	29480509	29481393	-	650	2	NA	NA	NA	NA	NA	NA	NA	NA	NA	NA	NA	NA	NA	NA	NA	NA	NA	NA	NA	NA	NA	NA	NA	NA	hypothetical protein
Sfla_8G0253900	Chr8	29481620	29482479	-	537	3	XP_020207660.2	uncharacterized protein LOC109792646 [Cajanus cajan]	67.742	1.76e-57	68.54	32.71	KRH49420	hypothetical protein	44	2.06e-18	55.06	15.35	IPR029480	Transposase-associated domain		PF13963	Transposase-associated domain	5e-22	NA	NA	NA	NA	NA	NA	Transposase-associated domain [source:InterPro|accession:IPR029480]
Sfla_8G0254000	Chr8	29521611	29522610	-	474	2	XP_019435954.1	uncharacterized protein LOC109342423 [Lupinus angustifolius]	43.023	3.41e-14	53.8	4.45	NA	NA	NA	NA	NA	NA	IPR000467	G-patch domain	GO:0003676	PF01585	G-patch domain	1.7e-06	NA	NA	NA	NA	NA	NA	G-patch domain [source:InterPro|accession:IPR000467]
Sfla_8G0254100	Chr8	29522668	29523237	-	570	1	XP_019435954.1	uncharacterized protein LOC109342423 [Lupinus angustifolius]	62.963	3.06e-77	99.47	9.96	KRH75403	hypothetical protein	39.796	1.83e-15	49.74	56.71	NA	NA	NA	NA	NA	NA	NA	NA	NA	NA	NA	NA	uncharacterized protein LOC109342423 [source:NCBI_IPG|accession:XP_019435954.1|species:Lupinus angustifolius]
Sfla_8G0254200	Chr8	29523292	29523996	-	705	1	XP_019420654.1	uncharacterized protein LOC109330832 [Lupinus angustifolius]	56.78	3.53e-83	99.57	56.13	NA	NA	NA	NA	NA	NA	NA	NA	NA	NA	NA	NA	NA	NA	NA	NA	NA	NA	uncharacterized protein LOC109330832 [source:NCBI_IPG|accession:XP_019420654.1|species:Lupinus angustifolius]
Sfla_8G0254300	Chr8	29571006	29572206	-	1014	3	XP_024630247.1	uncharacterized protein LOC112418182, partial [Medicago truncatula]	36.986	3.96e-69	95.25	73.91	NA	NA	NA	NA	NA	NA	NA	NA	NA	NA	NA	NA	NA	NA	NA	NA	NA	NA	uncharacterized protein LOC112418182, partial [source:NCBI_IPG|accession:XP_024630247.1|species:Medicago truncatula]
Sfla_8G0254400	Chr8	29643258	29649264	-	978	2	XP_006574041.1	uncharacterized protein LOC102668036 [Glycine max]	58.333	2e-39	32.92	51.44	NA	NA	NA	NA	NA	NA	IPR005162	Retrotransposon gag domain		PF03732	Retrotransposon gag protein	7e-11	NA	NA	NA	NA	NA	NA	Retrotransposon gag domain [source:InterPro|accession:IPR005162]
Sfla_8G0254500	Chr8	29778478	29780088	-	936	2	XP_020205174.1	uncharacterized protein LOC109790439 [Cajanus cajan]	49.738	5.69e-50	55.13	44.26	NA	NA	NA	NA	NA	NA	IPR000467	G-patch domain	GO:0003676	PF01585	G-patch domain	4.2e-09	NA	NA	NA	NA	NA	NA	G-patch domain [source:InterPro|accession:IPR000467]
Sfla_8G0254600	Chr8	29802547	29804051	-	891	4	XP_027337093.1	uncharacterized protein LOC113850743 [Abrus precatorius]	57.812	8.89e-43	42.91	9.93	NA	NA	NA	NA	NA	NA	IPR000467	G-patch domain	GO:0003676	PF01585	G-patch domain	3.5e-07	NA	NA	NA	NA	NA	NA	G-patch domain [source:InterPro|accession:IPR000467]
Sfla_8G0254700	Chr8	29848329	29848691	-	363	1	XP_006595284.1	uncharacterized protein LOC102670174 [Glycine max]	40.367	1.5e-20	89.17	40.49	KRH06634	hypothetical protein	39.474	1.28e-12	62.5	6.85	IPR026960	Reverse transcriptase zinc-binding domain		PF13966	zinc-binding in reverse transcriptase	1.1e-16	NA	NA	NA	NA	NA	NA	Reverse transcriptase zinc-binding domain [source:InterPro|accession:IPR026960]
Sfla_8G0254800	Chr8	29856219	29856600	-	297	2	NA	NA	NA	NA	NA	NA	NA	NA	NA	NA	NA	NA	NA	NA	NA	NA	NA	NA	NA	NA	NA	NA	NA	NA	hypothetical protein
Sfla_8G0254900	Chr8	29858261	29858935	-	286	3	XP_027193350.1	phosphatidylinositol/phosphatidylcholine transfer protein SFH12-like isoform X1 [Cicer arietinum]	64.557	7.71e-25	88.64	16.11	KRH08168	hypothetical protein	65.278	7.86e-22	80.68	12.61	NA	NA	NA	NA	NA	NA	NA	NA	NA	NA	NA	NA	phosphatidylinositol/phosphatidylcholine transfer protein SFH12-like isoform X1 [source:NCBI_IPG|accession:XP_027193350.1|species:Cicer arietinum]
Sfla_8G0255000	Chr8	29872052	29880785	-	1609	7	XP_014623955.1	uncharacterized protein LOC100775395 isoform X3 [Glycine max]	79.835	9.17e-128	98.37	31.03	KRH32789	hypothetical protein	80.658	7.92e-130	98.37	30.7	IPR011685	LETM1-like		PF07766	LETM1-like protein	3.3e-12	KRH32787	hypothetical protein	85.42	0	72.41	31.03	LETM1-like [source:InterPro|accession:IPR011685]
Sfla_8G0255100	Chr8	29908863	29918647	-	1844	10	XP_019442999.1	uncharacterized protein LOC109347542 [Lupinus angustifolius]	79.397	0	97.7	61.55	KRH32787	hypothetical protein	77.387	0	97.7	61.48	NA	NA	NA	NA	NA	NA	KRH72251	hypothetical protein	86.392	0	61.61	52.36	uncharacterized protein LOC109347542 [source:NCBI_IPG|accession:XP_019442999.1|species:Lupinus angustifolius]
Sfla_8G0255200	Chr8	29977846	29978097	-	252	1	XP_020229691.1	DNL-type zinc finger protein [Cajanus cajan]	92.683	1.45e-52	97.59	42.86	KRG91929	hypothetical protein	89.024	1.37e-52	97.59	42.86	IPR007853	Zinc finger, DNL-type	GO:0008270	PF05180	DNL zinc finger	1.2e-25	KRH34848	hypothetical protein	89.286	1.62e-85	99.6	20.97	DNL-type zinc finger protein [source:NCBI_IPG|accession:XP_020229691.1|species:Cajanus cajan]
Sfla_8G0255300	Chr8	30044048	30047023	-	1473	6	XP_019461262.1	transcription factor EMB1444-like [Lupinus angustifolius]	63.386	0	84.29	68.29	KRH32167	hypothetical protein	60.685	0	82.65	66.98	NA	NA	NA	NA	NA	NA	KRH32167	hypothetical protein	82.292	3.45e-134	38.49	16.74	transcription factor EMB1444-like [source:NCBI_IPG|accession:XP_019461262.1|species:Lupinus angustifolius]
Sfla_8G0255400	Chr8	30054838	30057750	-	1160	5	XP_027925536.1	transcription factor bHLH155-like isoform X6 [Vigna unguiculata]	73.684	4.2e-72	97.22	22.67	KRH67357	hypothetical protein	76.316	2.87e-67	97.22	22.24	IPR025610	Transcription factor MYC/MYB N-terminal		PF14215	bHLH-MYC and R2R3-MYB transcription factors N-terminal	8.8e-20	KRH32167	hypothetical protein	85.625	8e-90	27.33	9.41	transcription factor bHLH155-like isoform X6 [source:NCBI_IPG|accession:XP_027925536.1|species:Vigna unguiculata]
Sfla_8G0255500	Chr8	30092065	30096087	-	2334	7	XP_027366159.1	CDT1-like protein b [Abrus precatorius]	62.715	0	98.85	98.89	KRH32170	hypothetical protein	53.917	0	99.51	99.33	IPR014939	CDT1 Geminin-binding domain-like		PF08839	DNA replication factor CDT1 like	3.6e-12	KRH32170	hypothetical protein	77.253	7.79e-68	19.45	20.8	CDT1-like protein b [source:NCBI_IPG|accession:XP_027366159.1|species:Abrus precatorius]
Sfla_8G0255600	Chr8	30130401	30130868	-	468	1	XP_019455072.1	uncharacterized protein LOC109356193 [Lupinus angustifolius]	54.545	1.81e-33	74.84	28.37	KRH09207	hypothetical protein	44.138	1.9e-24	87.1	38.74	NA	NA	NA	NA	NA	NA	NA	NA	NA	NA	NA	NA	hypothetical protein
Sfla_8G0255700	Chr8	30282868	30285687	-	767	5	XP_027938867.1	protein NDL1-like isoform X2 [Vigna unguiculata]	59.259	4.58e-51	85.71	53	KRH15518	hypothetical protein	58.642	1.58e-51	85.71	53	IPR004142	NDRG		PF03096	Ndr family	1.9e-08	KRH15518	hypothetical protein	87.004	1.14e-81	35.72	29.9	protein NDL1-like isoform X2 [source:NCBI_IPG|accession:XP_027938867.1|species:Vigna unguiculata]
Sfla_8G0255800	Chr8	30436878	30438832	-	519	3	XP_014513032.1	casparian strip membrane protein 1 [Vigna radiata var. radiata]	70.103	1.2e-90	99.42	99.48	KRH72258	hypothetical protein	73.711	1.63e-78	99.42	99.48	IPR006702	Domain of unknown function DUF588		PF04535	Domain of unknown function (DUF588)	6e-23	KRH32782	hypothetical protein	88.837	1.29e-69	41.23	22.53	casparian strip membrane protein 1 [source:NCBI_IPG|accession:XP_014513032.1|species:Vigna radiata var. radiata]
Sfla_8G0255900	Chr8	30516294	30516581	-	288	1	XP_020985862.1	pentatricopeptide repeat-containing protein At5g66520-like [Arachis duranensis]	83.908	4.5e-49	90.53	50	KRG98735	hypothetical protein	55.172	8.73e-27	90.53	11.1	IPR032867	DYW domain	GO:0008270	PF14432	DYW family of nucleic acid deaminases	1.6e-17	NA	NA	NA	NA	NA	NA	pentatricopeptide repeat-containing protein At5g66520-like [source:NCBI_IPG|accession:XP_020985862.1|species:Arachis duranensis]
Sfla_8G0256000	Chr8	30525699	30526487	-	789	1	XP_015960547.1	V-type proton ATPase subunit D [Arachis duranensis]	91.603	1.31e-177	99.62	99.62	KRH47345	hypothetical protein	87.405	2.61e-165	99.62	99.61	IPR002699	ATPase, V1 complex, subunit D	GO:0042626	PF01813	ATP synthase subunit D	1.2e-69	NA	NA	NA	NA	NA	NA	V-type proton ATPase subunit D [source:NCBI_IPG|accession:XP_015960547.1|species:Arachis duranensis]
Sfla_8G0256100	Chr8	30547615	30549014	-	828	3	XP_014513032.1	casparian strip membrane protein 1 [Vigna radiata var. radiata]	84.021	8.17e-113	99.48	99.48	KRH72258	hypothetical protein	87.629	5.29e-101	99.48	99.48	IPR006702	Domain of unknown function DUF588		PF04535	Domain of unknown function (DUF588)	3.5e-43	KRH32782	hypothetical protein	86.334	0	75	65.16	casparian strip membrane protein 1 [source:NCBI_IPG|accession:XP_014513032.1|species:Vigna radiata var. radiata]
Sfla_8G0256200	Chr8	30551758	30553094	-	1167	3	XP_027927426.1	uncharacterized protein LOC114184316 isoform X3 [Vigna unguiculata]	41.026	4.73e-14	98.72	11.99	NA	NA	NA	NA	NA	NA	NA	NA	NA	NA	NA	NA	NA	NA	NA	NA	NA	NA	uncharacterized protein LOC114184316 isoform X3 [source:NCBI_IPG|accession:XP_027927426.1|species:Vigna unguiculata]
Sfla_8G0256300	Chr8	30561300	30562491	-	897	4	XP_027343468.1	probable F-box protein At4g22165 [Abrus precatorius]	36.292	3.48e-60	95.3	92.33	NA	NA	NA	NA	NA	NA	IPR005174	Domain unknown function DUF295		PF03478	Protein of unknown function (DUF295)	1.5e-06	NA	NA	NA	NA	NA	NA	probable F-box protein At4g22165 [source:NCBI_IPG|accession:XP_027343468.1|species:Abrus precatorius]
Sfla_8G0256400	Chr8	30603693	30604853	-	672	2	XP_020209360.1	uncharacterized protein LOC109794317 [Cajanus cajan]	35	4.28e-28	83.86	60.75	NA	NA	NA	NA	NA	NA	NA	NA	NA	NA	NA	NA	NA	NA	NA	NA	NA	NA	uncharacterized protein LOC109794317 [source:NCBI_IPG|accession:XP_020209360.1|species:Cajanus cajan]
Sfla_8G0256500	Chr8	30625213	30625753	-	387	2	XP_024632198.1	uncharacterized protein LOC112419242 [Medicago truncatula]	33.333	2.59e-12	62.5	30.08	KRH06634	hypothetical protein	35.211	2.38e-07	54.69	6.47	IPR026960	Reverse transcriptase zinc-binding domain		PF13966	zinc-binding in reverse transcriptase	6.7e-13	NA	NA	NA	NA	NA	NA	Reverse transcriptase zinc-binding domain [source:InterPro|accession:IPR026960]
Sfla_8G0256600	Chr8	30631475	30632805	-	810	3	XP_014513032.1	casparian strip membrane protein 1 [Vigna radiata var. radiata]	83.077	1.2e-108	82.55	99.48	KRH72258	hypothetical protein	85.641	1.27e-95	82.55	99.48	IPR006702	Domain of unknown function DUF588		PF04535	Domain of unknown function (DUF588)	2.3e-39	KRH32782	hypothetical protein	84.734	0	86.3	74.11	casparian strip membrane protein 1 [source:NCBI_IPG|accession:XP_014513032.1|species:Vigna radiata var. radiata]
Sfla_8G0256700	Chr8	30653646	30661225	-	1376	5	XP_020226568.1	probable UDP-N-acetylglucosamine--peptide N-acetylglucosaminyltransferase SPINDLY [Cajanus cajan]	88.235	6.88e-168	79.71	28.96	KRH72264	hypothetical protein	86.029	1.29e-167	79.71	37	IPR029489	O-GlcNAc transferase, C-terminal		PF13844	Glycosyl transferase family 41	1.5e-29	KRH72264	hypothetical protein	85.537	0	81.4	19.27	O-GlcNAc transferase, C-terminal [source:InterPro|accession:IPR029489]
Sfla_8G0256800	Chr8	30661875	30664854	-	496	3	XP_020226568.1	probable UDP-N-acetylglucosamine--peptide N-acetylglucosaminyltransferase SPINDLY [Cajanus cajan]	93.631	7.45e-104	99.36	16.79	KRH72264	hypothetical protein	92.357	1.13e-104	99.36	21.46	IPR029489	O-GlcNAc transferase, C-terminal		PF13844	Glycosyl transferase family 41	8.5e-25	KRH72264	hypothetical protein	92.698	0	99.19	8.66	probable UDP-N-acetylglucosamine--peptide N-acetylglucosaminyltransferase SPINDLY [source:NCBI_IPG|accession:XP_020226568.1|species:Cajanus cajan]
Sfla_8G0256900	Chr8	30680685	30684096	-	231	3	XP_016184733.1	probable UDP-N-acetylglucosamine--peptide N-acetylglucosaminyltransferase SPINDLY isoform X2 [Arachis ipaensis]	92	1.3e-24	63.64	6.09	KRH72264	hypothetical protein	92	1.97e-25	63.64	6.74	IPR019734	Tetratricopeptide repeat	GO:0005515	PF13181	Tetratricopeptide repeat	2.5e-06	KRG96212	hypothetical protein	92.667	1.53e-55	64.5	3.82	Tetratricopeptide repeat [source:InterPro|accession:IPR019734]
Sfla_8G0257000	Chr8	30684368	30692947	-	1639	9	XP_025634910.1	probable UDP-N-acetylglucosamine--peptide N-acetylglucosaminyltransferase SPINDLY isoform X1 [Arachis hypogaea]	91.019	0	99.04	43.71	KRH72261	hypothetical protein	89.078	0	99.04	43.97				PF13432	Tetratricopeptide repeat	0.00023	KRH72261	hypothetical protein	89.461	0	75.53	30.32	probable UDP-N-acetylglucosamine--peptide N-acetylglucosaminyltransferase SPINDLY isoform X1 [source:NCBI_IPG|accession:XP_025634910.1|species:Arachis hypogaea]
Sfla_8G0257100	Chr8	30698654	30701956	-	1113	6	XP_028246870.1	uncharacterized protein LOC114424207 isoform X3 [Glycine soja]	32.597	3.51e-23	59.6	27.72	NA	NA	NA	NA	NA	NA	NA	NA	NA	NA	NA	NA	NA	NA	NA	NA	NA	NA	hypothetical protein
Sfla_8G0257200	Chr8	31035033	31037392	-	1536	5	XP_027367393.1	beta-fructofuranosidase, insoluble isoenzyme 1-like [Abrus precatorius]	83.529	0	97.65	88.83	KRH32774	hypothetical protein	81.641	0	97.65	88.72	IPR013148	Glycosyl hydrolase family 32, N-terminal		PF00251	Glycosyl hydrolases family 32 N-terminal domain	3e-97	KRH32774	hypothetical protein	84.497	0	79.95	62.84	beta-fructofuranosidase, insoluble isoenzyme 1-like [source:NCBI_IPG|accession:XP_027367393.1|species:Abrus precatorius]
Sfla_8G0257300	Chr8	31069589	31074731	-	981	2	XP_020209360.1	uncharacterized protein LOC109794317 [Cajanus cajan]	39.024	6.05e-29	58.59	59.81	KRH37312	hypothetical protein	27.619	4.96e-07	31.9	83.64				PF13456	Reverse transcriptase-like	1.8e-16	NA	NA	NA	NA	NA	NA	[source:InterPro|accession:]
Sfla_8G0257400	Chr8	31264445	31265474	-	740	4	XP_003624443.2	uncharacterized protein LOC11442416 [Medicago truncatula]	60.181	9.18e-85	98.2	23.04	KRH38624	hypothetical protein	41.475	3.52e-45	96.85	40	IPR008906	HAT, C-terminal dimerisation domain	GO:0046983	PF05699	hAT family C-terminal dimerisation region	1.9e-11	NA	NA	NA	NA	NA	NA	HAT, C-terminal dimerisation domain [source:InterPro|accession:IPR008906]
Sfla_8G0257500	Chr8	31265503	31270735	-	1077	3	XP_003624443.2	uncharacterized protein LOC11442416 [Medicago truncatula]	74.06	1.17e-138	74.02	27.75	KRH38624	hypothetical protein	45.522	5.58e-67	73.46	47.38	IPR007021	Domain of unknown function DUF659		PF04937	Protein of unknown function (DUF 659)	5.2e-34	NA	NA	NA	NA	NA	NA	Domain of unknown function DUF659 [source:InterPro|accession:IPR007021]
Sfla_8G0257600	Chr8	31290808	31293525	-	947	5	XP_019442994.1	kinesin-like protein KIN-5C isoform X2 [Lupinus angustifolius]	83.505	2.65e-111	99.48	21.19	KRG96202	hypothetical protein	73.711	2.48e-96	99.48	19.18	NA	NA	NA	NA	NA	NA	KRG96202	hypothetical protein	83.951	9.92e-153	59.66	15.78	kinesin-like protein KIN-5C isoform X2 [source:NCBI_IPG|accession:XP_019442994.1|species:Lupinus angustifolius]
Sfla_8G0257700	Chr8	31293579	31298787	-	2548	19	XP_019429059.1	kinesin-like protein KIN-5C isoform X1 [Lupinus angustifolius]	89.798	0	99.62	78.55	KRG96202	hypothetical protein	85.787	0	98.87	78.23	IPR001752	Kinesin motor domain	GO:0003777|GO:0005524|GO:0007018|GO:0008017	PF00225	Kinesin motor domain	4.2e-117	KRG96202	hypothetical protein	86.599	0	92.86	66.12	kinesin-like protein KIN-5C isoform X1 [source:NCBI_IPG|accession:XP_019429059.1|species:Lupinus angustifolius]
Sfla_8G0257800	Chr8	31711858	31718321	-	2634	10	XP_019428923.1	ABC transporter B family member 29, chloroplastic [Lupinus angustifolius]	82.642	0	99.69	99.53	KRH32764	ATH12 [Source:Projected from Arabidopsis thaliana (AT5G03910) UniProtKB/TrEMBL;Acc:A0A178USA1]	74.026	0	94.61	99.83	IPR003439	ABC transporter-like	GO:0005524|GO:0016887	PF00005	ABC transporter	3e-35	KRH32764	ATH12 [Source:Projected from Arabidopsis thaliana (AT5G03910) UniProtKB/TrEMBL;Acc:A0A178USA1]	88.214	0	52.35	62.34	ABC transporter B family member 29, chloroplastic [source:NCBI_IPG|accession:XP_019428923.1|species:Lupinus angustifolius]
Sfla_8G0257900	Chr8	31775481	31781880	-	2145	13	XP_019438720.1	heat shock 70 kDa protein 17-like [Lupinus angustifolius]	85.938	0	89.59	56.9	KRH17619	hypothetical protein	84.479	0	89.59	57.01	IPR013126	Heat shock protein 70 family		PF00012	Hsp70 protein	3.8e-16	KRH17619	hypothetical protein	85.191	0	84.76	55.88	heat shock 70 kDa protein 17-like [source:NCBI_IPG|accession:XP_019438720.1|species:Lupinus angustifolius]
Sfla_8G0258000	Chr8	31785089	31791645	-	1331	3	XP_019447462.1	heat shock 70 kDa protein 17-like [Lupinus angustifolius]	87.273	0	98.46	42.63	KRH17619	hypothetical protein	82.776	0	99.49	42.87	IPR013126	Heat shock protein 70 family		PF00012	Hsp70 protein	4.7e-74	NA	NA	NA	NA	NA	NA	heat shock 70 kDa protein 17-like [source:NCBI_IPG|accession:XP_019447462.1|species:Lupinus angustifolius]
Sfla_8G0258100	Chr8	31903561	31908868	-	1228	6	XP_020236910.1	alpha carbonic anhydrase 1, chloroplastic [Cajanus cajan]	85.398	3.82e-145	85.77	79.79	KRH32759	hypothetical protein	76.744	1e-72	49.23	99.22	IPR001148	Alpha carbonic anhydrase		PF00194	Eukaryotic-type carbonic anhydrase	1.3e-31	NA	NA	NA	NA	NA	NA	alpha carbonic anhydrase 1, chloroplastic [source:NCBI_IPG|accession:XP_020236910.1|species:Cajanus cajan]
Sfla_8G0258200	Chr8	31919427	31924509	-	1317	12	XP_019428849.1	uncharacterized protein LOC109336602 [Lupinus angustifolius]	82.229	0	99.7	99.1	KRH32750	hypothetical protein	75.588	2.51e-175	99.39	99.7	IPR004045	Glutathione S-transferase, N-terminal	GO:0005515	PF13417	Glutathione S-transferase, N-terminal domain	8.3e-13	KRH32750	hypothetical protein	85.613	0	64.31	82.64	Glutathione S-transferase, N-terminal [source:InterPro|accession:IPR004045]
Sfla_8G0258300	Chr8	31928952	31934679	-	1237	7	XP_019442988.1	1-(5-phosphoribosyl)-5-[(5-phosphoribosylamino)methylideneamino] imidazole-4-carboxamide isomerase, chloroplastic [Lupinus angustifolius]	66.667	2.24e-144	99.65	99.68	KRH20063	hypothetical protein	63.043	8.43e-130	95.39	97.41	IPR006062	Histidine biosynthesis	GO:0000105	PF00977	Histidine biosynthesis protein	6e-18	KRH20063	hypothetical protein	88.067	0	47.78	47.39	1-(5-phosphoribosyl)-5-[(5-phosphoribosylamino)methylideneamino] imidazole-4-carboxamide isomerase, chloroplastic [source:NCBI_IPG|accession:XP_019442988.1|species:Lupinus angustifolius]
Sfla_8G0258400	Chr8	31942490	31943368	-	879	1	XP_025616990.1	uncharacterized protein LOC112709310 [Arachis hypogaea]	55.282	2.4e-106	96.92	53.01	KRH38370	hypothetical protein	45.645	7.48e-83	97.95	48.46	IPR025476	Helitron helicase-like domain		PF14214	Helitron helicase-like domain at N-terminus	1.5e-41	NA	NA	NA	NA	NA	NA	Helitron helicase-like domain [source:InterPro|accession:IPR025476]
Sfla_8G0258500	Chr8	31947970	31949482	-	777	7	XP_025625341.1	uncharacterized protein LOC112717561 [Arachis hypogaea]	41.221	1.04e-63	94.19	78.85	KRG94572	hypothetical protein	30.769	1.87e-19	67.83	81.43	IPR003871	Domain of unknown function DUF223		PF02721	Domain of unknown function DUF223	2.4e-11	NA	NA	NA	NA	NA	NA	Domain of unknown function DUF223 [source:InterPro|accession:IPR003871]
Sfla_8G0258600	Chr8	31961688	31963275	-	936	4	XP_027192636.1	uncharacterized protein LOC105852485 [Cicer arietinum]	37.353	5.05e-76	83.92	54.68	KRG90759	hypothetical protein	48.214	1.25e-11	17.68	29.89	IPR004332	Transposase, MuDR, plant		PF03108	MuDR family transposase	4.4e-08	NA	NA	NA	NA	NA	NA	Transposase, MuDR, plant [source:InterPro|accession:IPR004332]
Sfla_8G0258700	Chr8	31977194	31980078	-	892	6	XP_025657991.1	60S ribosomal protein L10a [Arachis hypogaea]	94.444	5.55e-149	99.53	99.54	KRH26641	hypothetical protein	90.278	1.34e-127	99.53	99.54	IPR028364	Ribosomal protein L1/ribosomal biogenesis protein		PF00687	Ribosomal protein L1p/L10e family	6.4e-38	NA	NA	NA	NA	NA	NA	60S ribosomal protein L10a [source:NCBI_IPG|accession:XP_025657991.1|species:Arachis hypogaea]
Sfla_8G0258800	Chr8	32045550	32050954	-	1769	6	XP_003554743.1	probable tRNA N6-adenosine threonylcarbamoyltransferase [Glycine max]	98.006	0	99.43	99.43	KRG97104	hypothetical protein	98.006	0	99.43	99.43	IPR000905	Gcp-like domain		PF00814	Glycoprotease family	3.6e-92	KRG97104	hypothetical protein	91.636	0	60.77	69.22	probable tRNA N6-adenosine threonylcarbamoyltransferase [source:NCBI_IPG|accession:XP_003554743.1|species:Glycine max]
Sfla_8G0258900	Chr8	32124639	32126960	-	816	3	XP_024628921.1	uncharacterized protein LOC112417453 [Medicago truncatula]	64.948	1.38e-35	35.42	38.4	KRH62268	hypothetical protein	46.053	2.26e-19	27.68	2.02	NA	NA	NA	NA	NA	NA	NA	NA	NA	NA	NA	NA	hypothetical protein
Sfla_8G0259000	Chr8	32259901	32260631	-	549	2	XP_024638991.1	uncharacterized protein LOC112421714 [Medicago truncatula]	59.434	4.2e-73	98.9	68.47	KRH74940	hypothetical protein	56.311	7.01e-28	42.86	68.46	NA	NA	NA	NA	NA	NA	KRH62278	hypothetical protein	86.695	1.38e-64	42.26	72.94	uncharacterized protein LOC112421714 [source:NCBI_IPG|accession:XP_024638991.1|species:Medicago truncatula]
Sfla_8G0259100	Chr8	32281382	32287511	-	1428	8	XP_019431497.1	CAAX prenyl protease 2 [Lupinus angustifolius]	86.012	0	99.11	99.1	KRH32730	hypothetical protein	80.952	0	93.18	98.12	IPR003675	CAAX amino terminal protease	GO:0016020	PF02517	CAAX protease self-immunity	8.6e-15	KRH32730	hypothetical protein	86.809	0	65.69	97.4	CAAX prenyl protease 2 [source:NCBI_IPG|accession:XP_019431497.1|species:Lupinus angustifolius]
Sfla_8G0259200	Chr8	32321657	32324390	-	918	6	XP_027364792.1	caffeoylshikimate esterase-like [Abrus precatorius]	80.932	1.2e-132	90.38	60.05	KRG90829	hypothetical protein	84.906	1.26e-129	81.15	54.66	IPR022742	Serine aminopeptidase, S33		PF12146	Serine aminopeptidase, S33	1e-54	KRH35942	hypothetical protein	85.822	0	86.49	67.53	caffeoylshikimate esterase-like [source:NCBI_IPG|accession:XP_027364792.1|species:Abrus precatorius]
Sfla_8G0259300	Chr8	32373737	32374200	-	270	2	XP_019444254.1	protein TERMINAL FLOWER 1-like [Lupinus angustifolius]	85.393	2.48e-52	98.88	50.29	KRH32734	hypothetical protein	80.899	1.53e-49	98.88	50	NA	NA	NA	NA	NA	NA	KRG96189	hypothetical protein	83.395	6.46e-65	99.63	26.02	protein TERMINAL FLOWER 1-like [source:NCBI_IPG|accession:XP_019444254.1|species:Lupinus angustifolius]
Sfla_8G0259400	Chr8	32516646	32518402	-	1527	4	XP_024639922.1	zinc finger BED domain-containing protein RICESLEEPER 2 [Medicago truncatula]	77.893	0	99.35	58.26	KRH12989	hypothetical protein	33.26	2e-85	92.42	66.92	IPR025525	hAT-like transposase, RNase-H fold	GO:0003677	PF14372	Domain of unknown function (DUF4413)	5.4e-28	NA	NA	NA	NA	NA	NA	zinc finger BED domain-containing protein RICESLEEPER 2 [source:NCBI_IPG|accession:XP_024639922.1|species:Medicago truncatula]
Sfla_8G0259500	Chr8	32548228	32548703	-	370	2	XP_014517266.2	uncharacterized protein LOC106774741 [Vigna radiata var. radiata]	63.158	8.85e-11	49.33	6.56	KRH46328	hypothetical protein	60	7.93e-09	45.33	9.19	NA	NA	NA	NA	NA	NA	NA	NA	NA	NA	NA	NA	hypothetical protein
Sfla_8G0259600	Chr8	32575401	32576677	-	1200	2	XP_019435954.1	uncharacterized protein LOC109342423 [Lupinus angustifolius]	53.149	1e-134	96.99	20.66	KRH13730	hypothetical protein	28.07	4.24e-15	28.32	71.74	IPR000467	G-patch domain	GO:0003676	PF01585	G-patch domain	3.3e-09	NA	NA	NA	NA	NA	NA	G-patch domain [source:InterPro|accession:IPR000467]
Sfla_8G0259700	Chr8	32630939	32632948	-	1741	4	XP_027364652.1	uncharacterized protein LOC113871751 [Abrus precatorius]	65.404	1.41e-177	99.75	51.04	KRH49886	hypothetical protein	27.358	5.62e-49	99.24	70.45	IPR004332	Transposase, MuDR, plant		PF03108	MuDR family transposase	1e-09	NA	NA	NA	NA	NA	NA	Transposase, MuDR, plant [source:InterPro|accession:IPR004332]
Sfla_8G0259800	Chr8	32737893	32739593	-	1275	4	XP_019460025.1	uncharacterized protein LOC109359785 [Lupinus angustifolius]	41.525	7.23e-78	64.24	41.94	NA	NA	NA	NA	NA	NA	IPR000467	G-patch domain	GO:0003676	PF01585	G-patch domain	2.6e-08	NA	NA	NA	NA	NA	NA	G-patch domain [source:InterPro|accession:IPR000467]
Sfla_8G0259900	Chr8	32753306	32753641	-	336	1	XP_019434968.1	probable calcium-binding protein CML25 [Lupinus angustifolius]	78.095	3.01e-53	93.69	52.82	KRH60410	hypothetical protein	71.028	3.17e-50	95.5	56.38	IPR002048	EF-hand domain	GO:0005509	PF13499	EF-hand domain pair	4.3e-11	NA	NA	NA	NA	NA	NA	probable calcium-binding protein CML25 [source:NCBI_IPG|accession:XP_019434968.1|species:Lupinus angustifolius]
Sfla_8G0260000	Chr8	32761487	32761917	-	342	2	XP_019434968.1	probable calcium-binding protein CML25 [Lupinus angustifolius]	84.375	3.61e-53	84.07	48.21	KRH60410	hypothetical protein	75	8.33e-48	84.07	50.53	IPR002048	EF-hand domain	GO:0005509	PF13202	EF hand	0.0024	NA	NA	NA	NA	NA	NA	probable calcium-binding protein CML25 [source:NCBI_IPG|accession:XP_019434968.1|species:Lupinus angustifolius]
Sfla_8G0260100	Chr8	32806401	32811092	-	1109	5	XP_016171893.1	uncharacterized protein At1g04910 isoform X2 [Arachis ipaensis]	93.269	4.3e-60	63.98	17.61	KRH36454	hypothetical protein	88.462	6.89e-58	63.98	18.66	IPR019378	GDP-fucose protein O-fucosyltransferase		PF10250	GDP-fucose protein O-fucosyltransferase	7.3e-11	NA	NA	NA	NA	NA	NA	GDP-fucose protein O-fucosyltransferase [source:InterPro|accession:IPR019378]
Sfla_8G0260200	Chr8	32900765	32904152	-	1180	5	XP_027352871.1	GDSL esterase/lipase At5g03610-like [Abrus precatorius]	64.387	2.19e-150	93.22	99.71	KRG96179	hypothetical protein	61.69	2.7e-147	93.5	99.72	IPR001087	GDSL lipase/esterase	GO:0016788	PF00657	GDSL-like Lipase/Acylhydrolase	1.2e-05	NA	NA	NA	NA	NA	NA	GDSL esterase/lipase At5g03610-like [source:NCBI_IPG|accession:XP_027352871.1|species:Abrus precatorius]
Sfla_8G0260300	Chr8	32978555	32983659	-	2340	3	XP_019428355.1	pentatricopeptide repeat-containing protein At1g03100, mitochondrial isoform X1 [Lupinus angustifolius]	88.079	0	91.4	90.8	KRH00692	hypothetical protein	84.292	0	91.4	90.82	IPR002885	Pentatricopeptide repeat		PF13812	Pentatricopeptide repeat domain	6.7e-05	KRH00692	hypothetical protein	88.616	0	90.3	56.51	pentatricopeptide repeat-containing protein At1g03100, mitochondrial isoform X1 [source:NCBI_IPG|accession:XP_019428355.1|species:Lupinus angustifolius]
Sfla_8G0260400	Chr8	33026692	33027426	-	735	1	XP_012568598.1	uncharacterized protein LOC101496717 [Cicer arietinum]	72.571	1.08e-89	71.31	19.86	KRH55170	hypothetical protein	56.962	3.98e-94	95.08	24.79	NA	NA	NA	NA	NA	NA	NA	NA	NA	NA	NA	NA	hypothetical protein
Sfla_8G0260500	Chr8	33028539	33029564	-	921	2	XP_014619596.1	uncharacterized protein LOC106795195 [Glycine max]	50.397	7.48e-83	77.78	63.38	KRH31228	hypothetical protein	47.267	9.33e-88	88.56	46.06	NA	NA	NA	NA	NA	NA	NA	NA	NA	NA	NA	NA	hypothetical protein
Sfla_8G0260600	Chr8	33114352	33119892	-	3849	15	XP_027922838.1	uncharacterized protein LOC114180742 [Vigna unguiculata]	53.509	0	70.51	70.66	KRH75727	hypothetical protein	39.98	0	70.36	76.35	IPR010285	DNA helicase Pif1-like	GO:0000723|GO:0003678|GO:0006281	PF05970	PIF1-like helicase	6.3e-35	NA	NA	NA	NA	NA	NA	DNA helicase Pif1-like [source:InterPro|accession:IPR010285]
Sfla_8G0260700	Chr8	33126796	33131036	-	1835	9	XP_019417633.1	IQ domain-containing protein IQM3 [Lupinus angustifolius]	76.327	0	97.76	98.55	KRH30882	hypothetical protein	75.502	0	98.98	98.1	NA	NA	NA	NA	NA	NA	KRH32680	hypothetical protein	83.863	0	68.5	65.5	IQ domain-containing protein IQM3 [source:NCBI_IPG|accession:XP_019417633.1|species:Lupinus angustifolius]
Sfla_8G0260800	Chr8	33140868	33141392	-	396	2	XP_027934127.1	uncharacterized protein LOC114189685 [Vigna unguiculata]	31.343	2.47e-15	92.42	47.08	KRG90122	hypothetical protein	41.791	3.23e-08	47.73	61.11	NA	NA	NA	NA	NA	NA	NA	NA	NA	NA	NA	NA	uncharacterized protein LOC114189685 [source:NCBI_IPG|accession:XP_027934127.1|species:Vigna unguiculata]
Sfla_8G0260900	Chr8	33168794	33170369	-	1401	3	XP_019435954.1	uncharacterized protein LOC109342423 [Lupinus angustifolius]	43.993	3.25e-137	98.93	28.39	KRH13730	hypothetical protein	37.879	2.81e-09	13.95	47.1	IPR000467	G-patch domain	GO:0003676	PF01585	G-patch domain	3.1e-07	NA	NA	NA	NA	NA	NA	G-patch domain [source:InterPro|accession:IPR000467]
Sfla_8G0261000	Chr8	33301111	33310808	-	1609	10	XP_020239046.1	monodehydroascorbate reductase [Cajanus cajan]	93.303	0	99.77	99.77	KRH32676	hypothetical protein	92.61	0	99.77	99.77	IPR023753	FAD/NAD(P)-binding domain	GO:0016491|GO:0055114	PF07992	Pyridine nucleotide-disulphide oxidoreductase	1.3e-57	KRH30834	hypothetical protein	89.426	0	89.37	84.47	monodehydroascorbate reductase [source:NCBI_IPG|accession:XP_020239046.1|species:Cajanus cajan]
Sfla_8G0261100	Chr8	33536052	33539803	-	876	3	XP_020212803.1	growth-regulating factor 3 [Cajanus cajan]	69.17	4.46e-101	82.13	65.78	KRG96154	hypothetical protein	62.738	1.21e-85	84.54	64.95	IPR014977	WRC domain		PF08879	WRC	2.6e-19	KRG96154	hypothetical protein	76.354	2.75e-98	82.42	35.15	growth-regulating factor 3 [source:NCBI_IPG|accession:XP_020212803.1|species:Cajanus cajan]
Sfla_8G0261200	Chr8	33842648	33846780	-	2283	4	XP_019431188.1	uncharacterized protein LOC109338411 [Lupinus angustifolius]	53.036	4.26e-77	32.24	14.96	KRH54657	hypothetical protein	50.556	8.84e-52	23.55	58.74	IPR025558	Domain of unknown function DUF4283		PF14111	Domain of unknown function (DUF4283)	4.6e-27	NA	NA	NA	NA	NA	NA	Domain of unknown function DUF4283 [source:InterPro|accession:IPR025558]
Sfla_8G0261300	Chr8	34040996	34041389	-	309	2	NA	NA	NA	NA	NA	NA	NA	NA	NA	NA	NA	NA	NA	NA	NA	NA	NA	NA	NA	NA	NA	NA	NA	NA	hypothetical protein
Sfla_8G0261400	Chr8	34151844	34154767	-	1716	6	XP_020219720.1	uncharacterized protein LOC109802720 [Cajanus cajan]	42.922	4.47e-58	33.1	65.86	KRG94589	hypothetical protein	40.404	4.6e-38	29.42	77.96				PF13456	Reverse transcriptase-like	2.5e-05	NA	NA	NA	NA	NA	NA	[source:InterPro|accession:]
Sfla_8G0261500	Chr8	34208824	34211474	-	885	2	XP_019447203.1	uncharacterized protein LOC109350421 [Lupinus angustifolius]	33.04	3.79e-34	74.49	48.46	KRH06634	hypothetical protein	28.704	1.23e-18	68.03	20.17	IPR026960	Reverse transcriptase zinc-binding domain		PF13966	zinc-binding in reverse transcriptase	2e-07	NA	NA	NA	NA	NA	NA	Reverse transcriptase zinc-binding domain [source:InterPro|accession:IPR026960]
Sfla_8G0261600	Chr8	34295337	34296290	-	707	2	NA	NA	NA	NA	NA	NA	NA	NA	NA	NA	NA	NA	NA	NA	NA	NA	NA	NA	NA	NA	NA	NA	NA	NA	hypothetical protein
Sfla_8G0261700	Chr8	34303674	34314537	-	969	4	XP_013452265.2	protein FAR1-RELATED SEQUENCE 5 [Medicago truncatula]	72.727	2.92e-68	42.86	37.57	KRH74120	hypothetical protein	31.298	1.36e-10	39.13	15.25	IPR004330	FAR1 DNA binding domain		PF03101	FAR1 DNA-binding domain	7.1e-21	NA	NA	NA	NA	NA	NA	FAR1 DNA binding domain [source:InterPro|accession:IPR004330]
Sfla_8G0261800	Chr8	34368105	34368422	-	318	1	XP_024629499.1	uncharacterized protein LOC112417530 [Medicago truncatula]	44.681	1.04e-20	88.57	31.31	KRH61583	hypothetical protein	36.264	3.09e-08	84.76	55.92				PF13456	Reverse transcriptase-like	2.3e-08	NA	NA	NA	NA	NA	NA	[source:InterPro|accession:]
Sfla_8G0261900	Chr8	34526092	34529478	-	1582	3	XP_019451520.1	fructose-bisphosphate aldolase 6, cytosolic-like [Lupinus angustifolius]	93.557	0	99.72	99.72	KRH20036	hypothetical protein	88.827	0	99.72	99.72	IPR000741	Fructose-bisphosphate aldolase, class-I	GO:0004332|GO:0006096	PF00274	Fructose-bisphosphate aldolase class-I	1.6e-173	KRH67855	hypothetical protein	82.648	0	68.9	69.22	fructose-bisphosphate aldolase 6, cytosolic-like [source:NCBI_IPG|accession:XP_019451520.1|species:Lupinus angustifolius]
Sfla_8G0262000	Chr8	34531268	34532512	-	1143	2	XP_020233683.1	craniofacial development protein 2-like [Cajanus cajan]	78.636	1.7e-124	57.63	70.42	KRH33558	hypothetical protein	69.565	0	96.58	79.71	NA	NA	NA	NA	NA	NA	KRG90289	hypothetical protein	81.364	5.6e-151	57.57	72.39	hypothetical protein
Sfla_8G0262100	Chr8	34542741	34550456	-	4232	7	XP_019442970.1	pre-mRNA cleavage complex 2 protein Pcf11-like isoform X1 [Lupinus angustifolius]	74.788	0	98.78	99.61	KRH67849	hypothetical protein	63.163	0	99.72	99.71	IPR006903	RNA polymerase II-binding domain		PF04818	RNA polymerase II-binding domain.	3.1e-09	KRH32654	hypothetical protein	82.241	0	46.31	46.09	pre-mRNA cleavage complex 2 protein Pcf11-like isoform X1 [source:NCBI_IPG|accession:XP_019442970.1|species:Lupinus angustifolius]
Sfla_8G0262200	Chr8	34603584	34615691	-	3043	15	XP_019428408.1	serine/threonine-protein kinase CTR1-like isoform X1 [Lupinus angustifolius]	81.207	0	99.89	99.88	KRH20027	hypothetical protein	78.178	0	99.89	99.76				PF14381	Ethylene-responsive protein kinase Le-CTR1	3.2e-79	KRH20027	hypothetical protein	88.217	0	30.86	24.8	serine/threonine-protein kinase CTR1-like isoform X1 [source:NCBI_IPG|accession:XP_019428408.1|species:Lupinus angustifolius]
Sfla_8G0262300	Chr8	34617432	34617905	-	474	1	XP_024641751.1	uncharacterized protein LOC112422659 [Medicago truncatula]	34.615	2.64e-09	64.33	45.37	KRH62649	hypothetical protein	34.586	9.47e-12	72.61	56.52	NA	NA	NA	NA	NA	NA	NA	NA	NA	NA	NA	NA	hypothetical protein
Sfla_8G0262400	Chr8	34669911	34673931	-	1096	4	XP_020988618.1	uncharacterized protein LOC110276228 [Arachis duranensis]	49.324	1.37e-32	45.9	86.83	KRH41771	hypothetical protein	68.75	1.12e-17	20.66	11.82	NA	NA	NA	NA	NA	NA	NA	NA	NA	NA	NA	NA	uncharacterized protein LOC110276228 [source:NCBI_IPG|accession:XP_020988618.1|species:Arachis duranensis]
Sfla_8G0262500	Chr8	34676003	34687793	-	6937	21	XP_019453313.1	protein ROS1-like isoform X2 [Lupinus angustifolius]	66.41	0	85	82.64	KRH32649	hypothetical protein	60.58	0	93.5	99.7	IPR028924	Permuted single zf-CXXC unit		PF15629	Permuted single zf-CXXC unit	2.2e-13	KRH20025	hypothetical protein	90.011	0	26.14	25.39	protein ROS1-like isoform X2 [source:NCBI_IPG|accession:XP_019453313.1|species:Lupinus angustifolius]
Sfla_8G0262600	Chr8	34783996	34784265	-	270	1	XP_024630349.1	uncharacterized protein LOC112418269 [Medicago truncatula]	51.429	3.68e-10	69.66	16.46	NA	NA	NA	NA	NA	NA	NA	NA	NA	NA	NA	NA	NA	NA	NA	NA	NA	NA	hypothetical protein
Sfla_8G0262700	Chr8	34954489	34956535	-	1541	7	XP_027932762.1	uncharacterized protein LOC114188371 [Vigna unguiculata]	36.957	4.81e-48	58.24	36.81	KRH65432	hypothetical protein	27.636	4.55e-16	57.36	46.14	IPR019557	Aminotransferase-like, plant mobile domain		PF10536	Plant mobile domain	5.4e-15	NA	NA	NA	NA	NA	NA	Aminotransferase-like, plant mobile domain [source:InterPro|accession:IPR019557]
Sfla_8G0262800	Chr8	35069265	35079360	-	1730	14	XP_004497600.1	delta(14)-sterol reductase [Cicer arietinum]	89.702	0	99.73	99.73	KRH20023	hypothetical protein	88.347	0	99.73	98.4	IPR001171	Ergosterol biosynthesis ERG4/ERG24	GO:0016020	PF01222	Ergosterol biosynthesis ERG4/ERG24 family	6.5e-95	KRH20023	hypothetical protein	89.387	0	66.76	60.86	delta(14)-sterol reductase [source:NCBI_IPG|accession:XP_004497600.1|species:Cicer arietinum]
Sfla_8G0262900	Chr8	35099188	35102036	-	1558	5	XP_019428850.1	splicing factor U2af small subunit B-like [Lupinus angustifolius]	89.557	0	99.68	99.68	KRG96125	hypothetical protein	82.334	0	98.41	99.36	IPR000571	Zinc finger, CCCH-type	GO:0046872	PF00642	Zinc finger C-x8-C-x5-C-x3-H type (and similar)	4.7e-07	KRH67839	hypothetical protein	82.143	0	59.88	67.22	splicing factor U2af small subunit B-like [source:NCBI_IPG|accession:XP_019428850.1|species:Lupinus angustifolius]
Sfla_8G0263000	Chr8	35143097	35144273	-	456	3	XP_027350257.1	glucomannan 4-beta-mannosyltransferase 9 isoform X2 [Abrus precatorius]	68.421	7.2e-47	74.83	20.95	KRH67832	hypothetical protein	63.866	2.51e-43	74.83	22.14	NA	NA	NA	NA	NA	NA	KRH67832	hypothetical protein	83.791	1.09e-89	76.32	14.15	hypothetical protein
Sfla_8G0263100	Chr8	35154479	35157967	-	1701	6	XP_027363211.1	AT-hook motif nuclear-localized protein 7-like [Abrus precatorius]	74.917	1.33e-156	81.4	78.86	KRH20019	hypothetical protein	71.336	9.4e-145	81.4	78.36	IPR005175	PPC domain		PF03479	Domain of unknown function (DUF296)	2.3e-27	KRH20019	hypothetical protein	84.887	0	41.33	33.16	AT-hook motif nuclear-localized protein 7-like [source:NCBI_IPG|accession:XP_027363211.1|species:Abrus precatorius]
Sfla_8G0263200	Chr8	35276146	35278875	-	1592	3	XP_024626645.1	uncharacterized protein LOC112416619 [Medicago truncatula]	41.053	6.27e-20	78.99	6.62	KRG93898	hypothetical protein	41.935	9.74e-10	51.26	25	IPR026960	Reverse transcriptase zinc-binding domain		PF13966	zinc-binding in reverse transcriptase	5.8e-08	NA	NA	NA	NA	NA	NA	Reverse transcriptase zinc-binding domain [source:InterPro|accession:IPR026960]
Sfla_8G0263300	Chr8	35541069	35546308	-	2667	5	XP_024626645.1	uncharacterized protein LOC112416619 [Medicago truncatula]	43.497	5.92e-119	49.27	32.96	KRH54657	hypothetical protein	41.667	1.34e-52	23.06	76.58	IPR026960	Reverse transcriptase zinc-binding domain		PF13966	zinc-binding in reverse transcriptase	2.2e-18	NA	NA	NA	NA	NA	NA	Reverse transcriptase zinc-binding domain [source:InterPro|accession:IPR026960]
Sfla_8G0263400	Chr8	35626239	35631137	-	2407	7	XP_007145266.1	hypothetical protein [Phaseolus vulgaris]	85.89	0	99.79	99.79	KRH20012	hypothetical protein	84.787	0	99.79	99.79				PF13837	Myb/SANT-like DNA-binding domain	1.5e-20	KRH32635	hypothetical protein	82.454	0	81.76	93.96	hypothetical protein [source:NCBI_IPG|accession:XP_007145266.1|species:Phaseolus vulgaris]
Sfla_8G0263500	Chr8	35652303	35653134	-	732	2	XP_024630779.1	uncharacterized protein At4g02000-like [Medicago truncatula]	44.398	1.49e-66	85.19	59.31	KRH37628	hypothetical protein	38.793	5.99e-48	91.77	99.13	IPR025836	Zinc knuckle CX2CX4HX4C		PF14392	Zinc knuckle	4.9e-19	NA	NA	NA	NA	NA	NA	Zinc knuckle CX2CX4HX4C [source:InterPro|accession:IPR025836]
Sfla_8G0263600	Chr8	36024873	36027311	-	981	2	XP_019451747.1	uncharacterized protein LOC109353840 [Lupinus angustifolius]	49.026	7.82e-95	93.87	31.15	KRH04479	hypothetical protein	36.747	1.03e-30	50.61	92.21	NA	NA	NA	NA	NA	NA	NA	NA	NA	NA	NA	NA	uncharacterized protein LOC109353840 [source:NCBI_IPG|accession:XP_019451747.1|species:Lupinus angustifolius]
Sfla_8G0263700	Chr8	36078481	36081795	-	1846	12	XP_019430154.1	uncharacterized protein LOC109337602 [Lupinus angustifolius]	78.969	0	99.79	99.78	KRH32621	hypothetical protein	76.495	0	99.79	99.78	IPR002781	Transmembrane protein TauE-like	GO:0016021	PF01925	Sulfite exporter TauE/SafE	5.4e-12	KRH19998	hypothetical protein	89.32	0	33.32	28.85	Transmembrane protein TauE-like [source:InterPro|accession:IPR002781]
Sfla_8G0263800	Chr8	36086687	36089416	-	1095	7	XP_029125595.1	uncharacterized protein LOC114915277, partial [Cajanus cajan]	53.719	2.33e-87	62.36	90.26	KRG89915	hypothetical protein	33.14	1.32e-25	45.6	17.41	IPR004252	Probable transposase, Ptta/En/Spm, plant		PF03004	Plant transposase (Ptta/En/Spm family)	1.8e-16	NA	NA	NA	NA	NA	NA	Probable transposase, Ptta/En/Spm, plant [source:InterPro|accession:IPR004252]
Sfla_8G0263900	Chr8	36128334	36130277	-	1386	2	XP_027367301.1	late embryogenesis abundant protein ECP63-like [Abrus precatorius]	61.404	8.45e-128	98.44	99.47	KRH32620	hypothetical protein	55.188	7.93e-123	98.18	99.33	IPR004238	Late embryogenesis abundant protein LEA		PF02987	Late embryogenesis abundant protein	3.9e-09	NA	NA	NA	NA	NA	NA	late embryogenesis abundant protein ECP63-like [source:NCBI_IPG|accession:XP_027367301.1|species:Abrus precatorius]
Sfla_8G0264000	Chr8	36160698	36168645	-	1866	5	XP_006577560.1	uncharacterized protein LOC102665607 [Glycine max]	43.77	1.53e-85	50.08	94.79	KRH32859	hypothetical protein	36.97	3.1e-29	19.48	19.43	NA	NA	NA	NA	NA	NA	NA	NA	NA	NA	NA	NA	uncharacterized protein LOC102665607 [source:NCBI_IPG|accession:XP_006577560.1|species:Glycine max]
Sfla_8G0264100	Chr8	36194139	36202715	-	1416	4	XP_019431437.1	probable glycosyltransferase At5g03795 [Lupinus angustifolius]	66.545	0	98.73	99.08	KRH32619	hypothetical protein	75.946	0	69.21	77.85	IPR004263	Exostosin-like	GO:0006486|GO:0016757	PF03016	Exostosin family	2.9e-37	KRH19994	hypothetical protein	86.076	0	44.49	36.08	probable glycosyltransferase At5g03795 [source:NCBI_IPG|accession:XP_019431437.1|species:Lupinus angustifolius]
Sfla_8G0264200	Chr8	36236450	36243109	-	1058	3	XP_003518977.1	uncharacterized protein LOC100779153 [Glycine max]	81.25	9.58e-175	99.65	99.65	KRH71621	hypothetical protein	81.25	1.31e-175	99.65	99.65	IPR002347	Short-chain dehydrogenase/reductase SDR		PF00106	short chain dehydrogenase	1e-48	KRH71621	hypothetical protein	83.028	0	82.23	60.25	Short-chain dehydrogenase/reductase SDR [source:InterPro|accession:IPR002347]
Sfla_8G0264300	Chr8	36251934	36257327	-	2411	9	XP_025635016.1	threonine dehydratase biosynthetic, chloroplastic-like [Arachis hypogaea]	85.784	0	99.84	99.84	KRH19993	hypothetical protein	82.573	0	99.84	99.83	IPR001926	Pyridoxal-phosphate dependent enzyme		PF00291	Pyridoxal-phosphate dependent enzyme	4.4e-84	KRH19993	hypothetical protein	87.106	0	69.14	75.09	threonine dehydratase biosynthetic, chloroplastic-like [source:NCBI_IPG|accession:XP_025635016.1|species:Arachis hypogaea]
Sfla_8G0264400	Chr8	36333882	36337712	-	1266	5	XP_027366056.1	threonine dehydratase biosynthetic, chloroplastic [Abrus precatorius]	75.455	0	98.34	72.58	KRH19993	hypothetical protein	71.558	0	98.34	72.76	IPR001926	Pyridoxal-phosphate dependent enzyme		PF00291	Pyridoxal-phosphate dependent enzyme	4.4e-17	KRH19993	hypothetical protein	84.924	2.89e-149	41.31	23.39	threonine dehydratase biosynthetic, chloroplastic [source:NCBI_IPG|accession:XP_027366056.1|species:Abrus precatorius]
Sfla_8G0264500	Chr8	36443386	36445953	-	1371	6	XP_027363636.1	cactin-like isoform X1 [Abrus precatorius]	89.92	0	98.9	53.95	KRG96092	hypothetical protein	87.037	0	98.9	55.87	IPR019134	Cactin, C-terminal	GO:0005515	PF09732	Cactus-binding C-terminus of cactin protein	5.5e-62	KRH19987	hypothetical protein	89.601	0	42.01	28.06	cactin-like isoform X1 [source:NCBI_IPG|accession:XP_027363636.1|species:Abrus precatorius]
Sfla_8G0264600	Chr8	36452953	36456805	-	1252	9	XP_020227420.1	cactin isoform X1 [Cajanus cajan]	90.948	4.86e-145	73.33	34.74	KRH67802	hypothetical protein	87.273	1.25e-132	69.52	32.69	IPR018816	Cactin, central domain		PF10312	Conserved mid region of cactin	5.6e-31	KRH19987	hypothetical protein	88.936	0	56.95	34.8	Cactin, central domain [source:InterPro|accession:IPR018816]
Sfla_8G0264700	Chr8	36469270	36474527	-	2093	10	XP_019430998.1	aspartic proteinase-like protein 2 isoform X1 [Lupinus angustifolius]	82.8	0	99.79	99.8	KRH19985	hypothetical protein	78.905	0	98.75	99.79	IPR032861	Xylanase inhibitor, N-terminal		PF14543	Xylanase inhibitor N-terminal	5.9e-37	KRH19985	hypothetical protein	87.636	0	52.17	52.34	aspartic proteinase-like protein 2 isoform X1 [source:NCBI_IPG|accession:XP_019430998.1|species:Lupinus angustifolius]
Sfla_8G0264800	Chr8	36587212	36590663	-	2325	4	XP_020979299.1	zinc finger BED domain-containing protein RICESLEEPER 2-like [Arachis ipaensis]	58.847	0	99.6	61.37	KRH46072	hypothetical protein	33.264	3.5e-96	88.55	71.79	IPR003656	Zinc finger, BED-type	GO:0003677	PF02892	BED zinc finger	1.2e-06	NA	NA	NA	NA	NA	NA	zinc finger BED domain-containing protein RICESLEEPER 2-like [source:NCBI_IPG|accession:XP_020979299.1|species:Arachis ipaensis]
Sfla_8G0264900	Chr8	36629779	36637255	-	1435	9	XP_016208073.1	vacuolar protein-sorting-associated protein 37 homolog 1 [Arachis ipaensis]	60.993	4.48e-109	98.59	99.56	KRG96081	hypothetical protein	61.702	7.27e-97	98.94	95.26	IPR009851	Modifier of rudimentary, Modr		PF07200	Modifier of rudimentary (Mod(r)) protein	2.6e-25	KRG96082	hypothetical protein	87.871	9.53e-120	25.57	55.41	vacuolar protein-sorting-associated protein 37 homolog 1 [source:NCBI_IPG|accession:XP_016208073.1|species:Arachis ipaensis]
Sfla_8G0265000	Chr8	36833549	36836518	-	993	2	XP_019451747.1	uncharacterized protein LOC109353840 [Lupinus angustifolius]	49.689	8.85e-104	98.17	32.89	KRH04479	hypothetical protein	37.349	7.13e-29	50.46	92.21	IPR000477	Reverse transcriptase domain		PF00078	Reverse transcriptase (RNA-dependent DNA polymerase)	4.7e-07	NA	NA	NA	NA	NA	NA	Reverse transcriptase domain [source:InterPro|accession:IPR000477]
Sfla_8G0265100	Chr8	36883585	36889435	-	1191	4	XP_028205269.1	L10-interacting MYB domain-containing protein-like isoform X2 [Glycine soja]	43.929	1.1e-71	69.95	93.77	KRH62757	hypothetical protein	41.786	4.09e-69	69.95	93.77	IPR024752	Myb/SANT-like domain		PF12776	Myb/SANT-like DNA-binding domain	1.3e-19	NA	NA	NA	NA	NA	NA	L10-interacting MYB domain-containing protein-like isoform X2 [source:NCBI_IPG|accession:XP_028205269.1|species:Glycine soja]
Sfla_8G0265200	Chr8	37014050	37015298	-	924	4	XP_027337170.1	rust resistance kinase Lr10-like [Abrus precatorius]	73.228	1.67e-127	81.76	38.81	KRH70616	hypothetical protein	57.087	1.08e-95	81.76	40.13	IPR000719	Protein kinase domain	GO:0004672|GO:0005524|GO:0006468	PF00069	Protein kinase domain	8.6e-30	KRH48494	hypothetical protein	82.955	9.11e-14	9.42	2.88	rust resistance kinase Lr10-like [source:NCBI_IPG|accession:XP_027337170.1|species:Abrus precatorius]
Sfla_8G0265300	Chr8	37015719	37017137	-	669	4	XP_027359437.1	uncharacterized protein LOC113868072 isoform X1 [Abrus precatorius]	86	1.89e-119	89.64	28.67	KRH48493	hypothetical protein	84	3e-115	89.64	28.57	NA	NA	NA	NA	NA	NA	KRH48493	hypothetical protein	88.167	0	89.54	28.63	uncharacterized protein LOC113868072 isoform X1 [source:NCBI_IPG|accession:XP_027359437.1|species:Abrus precatorius]
Sfla_8G0265400	Chr8	37179358	37179753	-	396	1	XP_019416152.1	pentatricopeptide repeat-containing protein At4g08210 [Lupinus angustifolius]	77.863	1.94e-62	99.24	18.84	KRH53193	Pentatricopeptide repeat-containing protein At4g08210 [Source:Projected from Arabidopsis thaliana (AT4G08210) UniProtKB/Swiss-Prot;Acc:Q9SUF9]	77.099	4.15e-63	99.24	18.95	NA	NA	NA	NA	NA	NA	NA	NA	NA	NA	NA	NA	pentatricopeptide repeat-containing protein At4g08210 [source:NCBI_IPG|accession:XP_019416152.1|species:Lupinus angustifolius]
Sfla_8G0265500	Chr8	37231256	37234015	-	2586	3	XP_020233683.1	craniofacial development protein 2-like [Cajanus cajan]	80.176	8.64e-126	26.22	72.67	KRH05916	hypothetical protein	70	0	50.58	47.65	IPR000477	Reverse transcriptase domain		PF00078	Reverse transcriptase (RNA-dependent DNA polymerase)	7.8e-20	KRH19572	hypothetical protein	80.046	0	33.76	14.79	Reverse transcriptase domain [source:InterPro|accession:IPR000477]
Sfla_8G0265600	Chr8	37345686	37348895	-	1101	5	XP_004494018.1	probable pectinesterase 15 [Cicer arietinum]	69.576	0	97.54	99.01	KRG96072	hypothetical protein	67.813	0	99.18	98.78	IPR000070	Pectinesterase, catalytic	GO:0005618|GO:0030599|GO:0042545	PF01095	Pectinesterase	3.5e-67	KRG96072	hypothetical protein	83.684	0	85.83	63.8	probable pectinesterase 15 [source:NCBI_IPG|accession:XP_004494018.1|species:Cicer arietinum]
Sfla_8G0265700	Chr8	37443132	37443684	-	437	2	NA	NA	NA	NA	NA	NA	NA	NA	NA	NA	NA	NA	NA	NA	NA	NA	NA	NA	NA	NA	NA	NA	NA	NA	hypothetical protein
Sfla_8G0265800	Chr8	37480787	37486023	-	1368	9	XP_019459281.1	uncharacterized protein LOC109359169 isoform X1 [Lupinus angustifolius]	80.597	2.89e-168	99.7	99.7	KRG96054	hypothetical protein	64.881	6.25e-139	99.7	99.7	IPR000313	PWWP domain		PF00855	PWWP domain	2.9e-12	KRH67778	hypothetical protein	79.31	0	69.01	60.75	PWWP domain [source:InterPro|accession:IPR000313]
Sfla_8G0265900	Chr8	37523001	37523549	-	549	1	XP_027363162.1	thaumatin-like protein 1 [Abrus precatorius]	67.778	6.56e-83	98.35	76.29	KRH32589	hypothetical protein	65.193	3.03e-80	98.9	74.17	IPR001938	Thaumatin		PF00314	Thaumatin family	4.2e-38	NA	NA	NA	NA	NA	NA	thaumatin-like protein 1 [source:NCBI_IPG|accession:XP_027363162.1|species:Abrus precatorius]
Sfla_8G0266000	Chr8	37629656	37630170	-	408	2	XP_027931228.1	uncharacterized protein LOC114187234 isoform X2 [Vigna unguiculata]	46.825	3.94e-32	89.63	17.93	KRG94572	hypothetical protein	40.594	1.01e-17	74.07	47.62	IPR003871	Domain of unknown function DUF223		PF02721	Domain of unknown function DUF223	1e-13	NA	NA	NA	NA	NA	NA	Domain of unknown function DUF223 [source:InterPro|accession:IPR003871]
Sfla_8G0266100	Chr8	37692755	37698253	-	708	4	XP_014512246.1	uncharacterized protein LOC106770912 [Vigna radiata var. radiata]	73.333	6.64e-76	77	53.69	KRH32003	hypothetical protein	74.684	1.07e-74	73.24	53.5	IPR003719	Phenazine biosynthesis PhzF protein	GO:0003824|GO:0009058	PF02567	Phenazine biosynthesis-like protein	6.7e-32	NA	NA	NA	NA	NA	NA	Phenazine biosynthesis PhzF protein [source:InterPro|accession:IPR003719]
Sfla_8G0266200	Chr8	37770587	37770968	-	297	2	NA	NA	NA	NA	NA	NA	NA	NA	NA	NA	NA	NA	NA	NA	NA	NA	NA	NA	KRH60151	hypothetical protein	81.868	5.78e-36	60.61	6.45	hypothetical protein
Sfla_8G0266300	Chr8	37785912	37787588	-	987	2	XP_019435114.1	thaumatin-like protein 1b [Lupinus angustifolius]	89.669	5.8e-161	99.59	99.59	KRH32576	hypothetical protein	85.537	5.15e-154	99.59	91.63	IPR001938	Thaumatin		PF00314	Thaumatin family	6.2e-81	KRH32576	hypothetical protein	82.773	0	75.08	57.35	thaumatin-like protein 1b [source:NCBI_IPG|accession:XP_019435114.1|species:Lupinus angustifolius]
Sfla_8G0266400	Chr8	37891383	37897300	-	3260	6	NA	NA	NA	NA	NA	NA	NA	NA	NA	NA	NA	NA	NA	NA	NA	NA	NA	NA	NA	NA	NA	NA	NA	NA	hypothetical protein
Sfla_8G0266500	Chr8	38453195	38455373	-	836	6	XP_019461022.1	ankyrin repeat and SOCS box protein 13-like [Lupinus angustifolius]	80.392	2.43e-115	99.51	99.51	KRH19961	hypothetical protein	79.894	1.01e-105	91.18	91.18	IPR002110	Ankyrin repeat	GO:0005515	PF00023	Ankyrin repeat	1.7e-07	KRH19961	hypothetical protein	79.975	5.21e-155	92.82	75.59	ankyrin repeat and SOCS box protein 13-like [source:NCBI_IPG|accession:XP_019461022.1|species:Lupinus angustifolius]
Sfla_8G0266600	Chr8	38485892	38490183	-	594	4	NA	NA	NA	NA	NA	NA	NA	NA	NA	NA	NA	NA	NA	NA	NA	NA	NA	NA	NA	NA	NA	NA	NA	NA	hypothetical protein
Sfla_8G0266700	Chr8	38772969	38774995	-	1472	7	XP_024631762.1	uncharacterized protein LOC112419091 [Medicago truncatula]	33.333	1.18e-10	91.18	21.89	NA	NA	NA	NA	NA	NA	NA	NA	NA	NA	NA	NA	NA	NA	NA	NA	NA	NA	uncharacterized protein LOC112419091 [source:NCBI_IPG|accession:XP_024631762.1|species:Medicago truncatula]
Sfla_8G0266800	Chr8	38787137	38788408	-	1272	1	XP_020231649.1	F-box/kelch-repeat protein At3g23880 [Cajanus cajan]	34.963	3.17e-76	94.8	98.91	KRH11340	hypothetical protein	34.45	1.73e-68	95.74	97.39	IPR001810	F-box domain	GO:0005515	PF00646	F-box domain	1.9e-08	NA	NA	NA	NA	NA	NA	F-box/kelch-repeat protein At3g23880 [source:NCBI_IPG|accession:XP_020231649.1|species:Cajanus cajan]
Sfla_8G0266900	Chr8	38812072	38812650	-	348	3	XP_022640581.1	uncharacterized protein LOC111242297 isoform X1 [Vigna radiata var. radiata]	37.273	1.23e-14	70.43	38.79	NA	NA	NA	NA	NA	NA	NA	NA	NA	NA	NA	NA	NA	NA	NA	NA	NA	NA	hypothetical protein
Sfla_8G0267000	Chr8	38861543	38862820	-	1278	1	XP_020231649.1	F-box/kelch-repeat protein At3g23880 [Cajanus cajan]	35.135	1.87e-77	93.88	97.81	KRH11340	hypothetical protein	34.368	1.58e-67	95.53	96.87	IPR001810	F-box domain	GO:0005515	PF00646	F-box domain	1.9e-08	NA	NA	NA	NA	NA	NA	F-box/kelch-repeat protein At3g23880 [source:NCBI_IPG|accession:XP_020231649.1|species:Cajanus cajan]
Sfla_8G0267100	Chr8	38877238	38880286	-	585	5	XP_028771398.1	uridine kinase-like protein 1, chloroplastic isoform X2 [Prosopis alba]	52.475	3.53e-21	45.36	24.75	KRH06965	hypothetical protein	72.581	2.75e-22	29.38	17.78				PF14681	Uracil phosphoribosyltransferase	7.6e-07	KRG94497	hypothetical protein	92.969	3.25e-46	21.71	6.62	[source:InterPro|accession:]
Sfla_8G0267200	Chr8	38880312	38880878	-	423	2	XP_025611840.1	F-box/kelch-repeat protein At3g23880 [Arachis hypogaea]	43.182	1.78e-16	60	23.26	KRH11340	hypothetical protein	38.636	1.76e-13	60	22.72	NA	NA	NA	NA	NA	NA	NA	NA	NA	NA	NA	NA	hypothetical protein
Sfla_8G0267300	Chr8	39143095	39148653	-	1326	9	XP_027349158.1	triosephosphate isomerase, chloroplastic-like isoform X1 [Abrus precatorius]	87.46	0	99.67	99.68	KRH32560	hypothetical protein	85.669	0	99.67	99.67	IPR000652	Triosephosphate isomerase	GO:0004807|GO:0008152	PF00121	Triosephosphate isomerase	4e-92	KRH19958	hypothetical protein	87.639	0	73.45	75.62	triosephosphate isomerase, chloroplastic-like isoform X1 [source:NCBI_IPG|accession:XP_027349158.1|species:Abrus precatorius]
Sfla_8G0267400	Chr8	39251549	39254447	-	1117	7	XP_028183623.1	alpha carbonic anhydrase 7-like [Glycine soja]	81.786	4.74e-172	98.94	99.64	KRH32557	hypothetical protein	81.786	1.19e-172	98.94	99.64	IPR001148	Alpha carbonic anhydrase		PF00194	Eukaryotic-type carbonic anhydrase	6.4e-45	KRH32557	hypothetical protein	84.331	0	81.74	77.99	alpha carbonic anhydrase 7-like [source:NCBI_IPG|accession:XP_028183623.1|species:Glycine soja]
Sfla_8G0267500	Chr8	39314651	39315885	-	585	3	XP_003522716.1	homeobox-leucine zipper protein ATHB-8 [Glycine max]	94.271	6e-126	97.95	22.63	KRH62081	hypothetical protein	94.271	8.23e-127	97.95	22.63	IPR013978	MEKHLA		PF08670	MEKHLA domain	9e-29	KRH62081	hypothetical protein	90.451	0	98.29	18.17	homeobox-leucine zipper protein ATHB-8 [source:NCBI_IPG|accession:XP_003522716.1|species:Glycine max]
Sfla_8G0267600	Chr8	39447039	39447906	-	591	3	XP_027350081.1	calmodulin binding protein PICBP-like isoform X1 [Abrus precatorius]	51.381	2.24e-38	95.65	13.56	KRH66818	hypothetical protein	48.205	1.18e-37	96.89	15.52	NA	NA	NA	NA	NA	NA	KRG95141	hypothetical protein	80.645	2.58e-37	36.55	4.44	calmodulin binding protein PICBP-like isoform X1 [source:NCBI_IPG|accession:XP_027350081.1|species:Abrus precatorius]
Sfla_8G0267700	Chr8	39499428	39500156	-	504	3	XP_019443152.1	probable disease resistance protein At4g33300 [Lupinus angustifolius]	61.85	8.46e-60	77.25	20.77	KRH15292	hypothetical protein	56.977	5.83e-54	76.65	20.96	NA	NA	NA	NA	NA	NA	KRH05741	hypothetical protein	87.273	3.5e-65	43.25	10.09	hypothetical protein
Sfla_8G0267800	Chr8	39520784	39521642	-	309	2	XP_013468124.2	transcription factor MYB27 [Medicago truncatula]	78.205	1.25e-38	75.49	33.33	KRH19953	hypothetical protein	76	2.98e-36	72.55	32.31	IPR001005	SANT/Myb domain		PF00249	Myb-like DNA-binding domain	7e-15	KRH19953	hypothetical protein	90.323	1.21e-87	79.61	35.8	SANT/Myb domain [source:InterPro|accession:IPR001005]
Sfla_8G0267900	Chr8	39523919	39530775	-	2176	2	XP_019443085.1	serine/threonine protein phosphatase 2A 57 kDa regulatory subunit B' beta isoform-like [Lupinus angustifolius]	90.303	0	97.98	99.39	KRH32554	hypothetical protein	86.228	0	99.6	99.79	IPR002554	Protein phosphatase 2A, regulatory B subunit, B56	GO:0000159|GO:0007165|GO:0019888	PF01603	Protein phosphatase 2A regulatory B subunit (B56 family)	3e-192	KRH19952	hypothetical protein	85.881	0	70.59	65.08	serine/threonine protein phosphatase 2A 57 kDa regulatory subunit B' beta isoform-like [source:NCBI_IPG|accession:XP_019443085.1|species:Lupinus angustifolius]
Sfla_8G0268000	Chr8	39676541	39685427	-	1011	5	XP_024629520.1	uncharacterized protein LOC112417535 [Medicago truncatula]	59.35	4.77e-83	79.34	91.73	KRG98553	hypothetical protein	29.825	2.71e-16	76.01	44.56	IPR004252	Probable transposase, Ptta/En/Spm, plant		PF03004	Plant transposase (Ptta/En/Spm family)	7.4e-08	NA	NA	NA	NA	NA	NA	Probable transposase, Ptta/En/Spm, plant [source:InterPro|accession:IPR004252]
Sfla_8G0268100	Chr8	40002230	40004214	-	1521	6	XP_028246870.1	uncharacterized protein LOC114424207 isoform X3 [Glycine soja]	38.043	1.03e-36	85.45	29.33	KRH05280	hypothetical protein	27.108	3.23e-11	73.71	26.48	NA	NA	NA	NA	NA	NA	NA	NA	NA	NA	NA	NA	uncharacterized protein LOC114424207 isoform X3 [source:NCBI_IPG|accession:XP_028246870.1|species:Glycine soja]
Sfla_8G0268200	Chr8	40058786	40060912	-	1656	4	XP_024626563.1	uncharacterized protein LOC25497733 [Medicago truncatula]	46.512	0	99.64	71.4	KRH71855	hypothetical protein	40.909	4.52e-162	99.46	88.06	IPR010285	DNA helicase Pif1-like	GO:0000723|GO:0003678|GO:0006281	PF05970	PIF1-like helicase	2.3e-18	NA	NA	NA	NA	NA	NA	DNA helicase Pif1-like [source:InterPro|accession:IPR010285]
Sfla_8G0268300	Chr8	40338597	40343538	-	1987	6	XP_020239882.1	ACT domain-containing protein ACR10 [Cajanus cajan]	88.592	0	99.76	99.76	KRG96034	hypothetical protein	86.408	0	99.76	99.76	IPR002912	ACT domain		PF01842	ACT domain	1.5e-06	KRH32549	hypothetical protein	85.464	0	74.03	82.87	ACT domain-containing protein ACR10 [source:NCBI_IPG|accession:XP_020239882.1|species:Cajanus cajan]
Sfla_8G0268400	Chr8	40477603	40480418	-	1077	6	XP_015955484.1	vacuolar protein sorting-associated protein 22 homolog 1 [Arachis duranensis]	95.364	1.65e-101	68.18	60	KRH46135	hypothetical protein	92.715	2.32e-97	68.18	60	IPR007286	EAP30		PF04157	EAP30/Vps36 family	5.9e-38	KRH46135	hypothetical protein	91.079	0	44.57	43.15	EAP30 [source:InterPro|accession:IPR007286]
Sfla_8G0268500	Chr8	40483336	40484497	-	613	2	XP_004500048.1	vacuolar protein sorting-associated protein 22 homolog 1 [Cicer arietinum]	99	3.97e-69	98.02	39.44	KRG98808	hypothetical protein	95	9.57e-68	98.02	39.6	IPR007286	EAP30		PF04157	EAP30/Vps36 family	3.3e-32	KRG98808	hypothetical protein	91.391	5.18e-114	48.94	26.39	vacuolar protein sorting-associated protein 22 homolog 1 [source:NCBI_IPG|accession:XP_004500048.1|species:Cicer arietinum]
Sfla_8G0268600	Chr8	40513247	40517579	-	565	4	XP_015951549.1	uncharacterized protein LOC107476271 [Arachis duranensis]	84.337	5.96e-46	98.8	98.8	KRH19882	hypothetical protein	79.518	2.16e-42	98.8	98.78	NA	NA	NA	NA	NA	NA	KRH19881	hypothetical protein	83.54	1.08e-75	56.81	59.96	uncharacterized protein LOC107476271 [source:NCBI_IPG|accession:XP_015951549.1|species:Arachis duranensis]
Sfla_8G0268700	Chr8	40605179	40607313	-	1680	6	XP_019439203.1	LOW QUALITY PROTEIN: conglutin beta 7-like [Lupinus angustifolius]	66.594	0	79.25	75.83	KRH35498	hypothetical protein	50.16	0	99.82	99.68	IPR006045	Cupin 1	GO:0045735	PF00190	Cupin	2.5e-24	NA	NA	NA	NA	NA	NA	Cupin 1 [source:InterPro|accession:IPR006045]
Sfla_8G0268800	Chr8	40705216	40707688	-	1270	4	XP_019459433.1	probable xyloglucan endotransglucosylase/hydrolase protein 32 [Lupinus angustifolius]	84.694	0	99.62	99.66	KRH67746	hypothetical protein	84.192	0	98.5	98.98	IPR010713	Xyloglucan endo-transglycosylase, C-terminal	GO:0005618|GO:0006073|GO:0016762|GO:0048046	PF06955	Xyloglucan endo-transglycosylase (XET) C-terminus	6.9e-13	KRG96030	hypothetical protein	91.91	0	45.67	35.45	probable xyloglucan endotransglucosylase/hydrolase protein 32 [source:NCBI_IPG|accession:XP_019459433.1|species:Lupinus angustifolius]
Sfla_8G0268900	Chr8	40819994	40821167	-	1077	2	XP_016207793.1	S-adenosylmethionine synthase 3 [Arachis ipaensis]	87.404	0	99.44	99.49	KRH19887	hypothetical protein	86.598	0	99.16	99.23	IPR022629	S-adenosylmethionine synthetase, central domain	GO:0004478|GO:0006556	PF02772	S-adenosylmethionine synthetase, central domain	9.1e-47	KRH19887	hypothetical protein	90.113	0	65.65	22.52	S-adenosylmethionine synthase 3 [source:NCBI_IPG|accession:XP_016207793.1|species:Arachis ipaensis]
Sfla_8G0269000	Chr8	40826096	40829436	-	1067	6	XP_027366726.1	uncharacterized protein LOC113872998 isoform X1 [Abrus precatorius]	79.167	8.82e-114	83.06	88.07	KRH19888	hypothetical protein	76.636	5.49e-109	83.06	87.24	IPR025067	Protein of unknown function DUF4079		PF13301	Protein of unknown function (DUF4079)	2.8e-19	KRH19888	hypothetical protein	83.55	1.44e-156	56.04	52.1	Protein of unknown function DUF4079 [source:InterPro|accession:IPR025067]
Sfla_8G0269100	Chr8	40830325	40840275	-	2693	13	XP_028197674.1	protein PTST homolog 3, chloroplastic [Glycine soja]	63.333	0	99.84	99.84	KRH19892	hypothetical protein	62.784	0	99.84	99.84	IPR032640	AMP-activated protein kinase, glycogen-binding domain		PF16561	Glycogen recognition site of AMP-activated protein kinase	9.3e-16	KRH19892	hypothetical protein	89.291	0	26.4	23.31	protein PTST homolog 3, chloroplastic [source:NCBI_IPG|accession:XP_028197674.1|species:Glycine soja]
Sfla_8G0269200	Chr8	40958408	40960041	-	1147	6	XP_020204526.2	uncharacterized protein LOC109789891 isoform X3 [Cajanus cajan]	60.331	4.94e-152	98.09	56.92	KRH65940	hypothetical protein	26	1.18e-28	85.79	76.29	IPR004252	Probable transposase, Ptta/En/Spm, plant		PF03004	Plant transposase (Ptta/En/Spm family)	1.9e-21	NA	NA	NA	NA	NA	NA	Probable transposase, Ptta/En/Spm, plant [source:InterPro|accession:IPR004252]
Sfla_8G0269300	Chr8	41007927	41011338	-	921	4	XP_019462241.1	uncharacterized protein LOC109361287 isoform X2 [Lupinus angustifolius]	74.561	3.89e-110	99.52	99.56	KRH19896	hypothetical protein	66.942	8.62e-99	99.52	99.58	NA	NA	NA	NA	NA	NA	KRH19896	hypothetical protein	87.158	0	61.35	53.14	uncharacterized protein LOC109361287 isoform X2 [source:NCBI_IPG|accession:XP_019462241.1|species:Lupinus angustifolius]
Sfla_8G0269400	Chr8	41190727	41191245	-	519	1	XP_024640743.1	LOW QUALITY PROTEIN: uncharacterized protein LOC112422167 [Medicago truncatula]	42.021	1.62e-28	97.09	11.08	NA	NA	NA	NA	NA	NA	NA	NA	NA	NA	NA	NA	NA	NA	NA	NA	NA	NA	LOW QUALITY PROTEIN: uncharacterized protein LOC112422167 [source:NCBI_IPG|accession:XP_024640743.1|species:Medicago truncatula]
Sfla_8G0269500	Chr8	41195264	41196232	-	819	3	XP_028791136.1	uncharacterized protein LOC114747018 [Prosopis alba]	50.505	9.58e-96	99.63	48.21	KRH61327	hypothetical protein	30.597	9.17e-37	89.38	55.68	IPR018289	MULE transposase domain		PF10551	MULE transposase domain	2e-09	NA	NA	NA	NA	NA	NA	MULE transposase domain [source:InterPro|accession:IPR018289]
Sfla_8G0269600	Chr8	41250022	41252241	-	597	4	XP_027365627.1	zinc finger protein 593 [Abrus precatorius]	91.597	1.01e-78	99.16	99.16	KRH19902	hypothetical protein	88.235	5.21e-77	99.16	99.16	IPR022755	Zinc finger, double-stranded RNA binding		PF12171	Zinc-finger double-stranded RNA-binding	1.1e-08	KRH19902	hypothetical protein	85.263	8.49e-107	63.15	56.08	zinc finger protein 593 [source:NCBI_IPG|accession:XP_027365627.1|species:Abrus precatorius]
Sfla_8G0269700	Chr8	41437767	41438150	-	384	1	XP_027366946.1	uncharacterized protein LOC113873147 [Abrus precatorius]	77.119	1.8e-56	92.13	80.56	KRH32513	hypothetical protein	72.174	4.33e-46	88.98	89.76	IPR005484	Ribosomal protein L18	GO:0003735|GO:0005622|GO:0005840|GO:0006412	PF00861	Ribosomal L18 of archaea, bacteria, mitoch. and chloroplast	1.5e-08	NA	NA	NA	NA	NA	NA	Ribosomal protein L18 [source:InterPro|accession:IPR005484]
Sfla_8G0269800	Chr8	41550438	41553226	-	1211	6	XP_019443072.1	thylakoid lumenal 15.0 kDa protein 2, chloroplastic isoform X1 [Lupinus angustifolius]	80.342	1.52e-126	99.07	99.57	KRH32526	hypothetical protein	71.429	2.85e-103	99.07	98.69	NA	NA	NA	NA	NA	NA	KRH32526	hypothetical protein	92.225	9.94e-149	30.72	10.77	thylakoid lumenal 15.0 kDa protein 2, chloroplastic isoform X1 [source:NCBI_IPG|accession:XP_019443072.1|species:Lupinus angustifolius]
Sfla_8G0269900	Chr8	41590959	41592004	-	464	3	XP_020233362.1	uncharacterized protein LOC109813570 [Cajanus cajan]	77.551	2.01e-23	65.75	48.48	KRH32527	hypothetical protein	69.388	2.42e-22	65.75	48.48	NA	NA	NA	NA	NA	NA	KRH19913	hypothetical protein	83.099	1.57e-28	30.17	39.89	hypothetical protein
Sfla_8G0270000	Chr8	41596747	41598442	-	849	3	XP_027364303.1	NAC domain-containing protein 2-like [Abrus precatorius]	61.071	2.27e-101	95.74	95.82	KRG95963	hypothetical protein	38.854	3.82e-20	51.42	43.92	IPR003441	NAC domain	GO:0003677|GO:0006355	PF02365	No apical meristem (NAM) protein	6.2e-21	NA	NA	NA	NA	NA	NA	NAC domain-containing protein 2-like [source:NCBI_IPG|accession:XP_027364303.1|species:Abrus precatorius]
Sfla_8G0270100	Chr8	41661156	41666713	-	2046	9	XP_019443079.1	RNA polymerase sigma factor sigF, chloroplastic-like [Lupinus angustifolius]	80.45	0	99.82	98.28	KRH19920	hypothetical protein	74.31	0	99.82	99.83	IPR007624	RNA polymerase sigma-70 region 3	GO:0003677|GO:0003700|GO:0006352|GO:0006355|GO:0016987	PF04539	Sigma-70 region 3	1.8e-14	KRH19920	hypothetical protein	81.972	0	96.43	87.77	RNA polymerase sigma factor sigF, chloroplastic-like [source:NCBI_IPG|accession:XP_019443079.1|species:Lupinus angustifolius]
Sfla_8G0270200	Chr8	41824482	41826857	-	1872	2	XP_019435954.1	uncharacterized protein LOC109342423 [Lupinus angustifolius]	47.612	2.64e-178	98.4	33.69	KRH75403	hypothetical protein	32.407	3.25e-14	17.15	64.63	IPR000467	G-patch domain	GO:0003676	PF01585	G-patch domain	1.9e-09	NA	NA	NA	NA	NA	NA	G-patch domain [source:InterPro|accession:IPR000467]
Sfla_8G0270300	Chr8	41865588	41866536	-	714	2	XP_025702499.1	uncharacterized protein LOC112803201 [Arachis hypogaea]	40.336	4.48e-15	48.52	16.81	NA	NA	NA	NA	NA	NA	NA	NA	NA	NA	NA	NA	NA	NA	NA	NA	NA	NA	hypothetical protein
Sfla_8G0270400	Chr8	41871113	41876876	-	3224	10	XP_019430647.1	uncharacterized protein LOC109337982 isoform X1 [Lupinus angustifolius]	85.014	0	99.71	99.7	KRH19924	hypothetical protein	82.37	0	99.71	99.7	IPR003323	OTU domain		PF02338	OTU-like cysteine protease	2.4e-10	KRH19923	hypothetical protein	83.992	0	48.2	61.84	OTU domain [source:InterPro|accession:IPR003323]
Sfla_8G0270500	Chr8	41941560	41945547	-	1882	4	XP_027365591.1	serine/threonine-protein kinase PCRK1 [Abrus precatorius]	86.353	0	97.69	99.06	KRH19926	hypothetical protein	84.259	0	99.54	89.03	IPR001245	Serine-threonine/tyrosine-protein kinase, catalytic domain	GO:0004672|GO:0006468	PF07714	Protein tyrosine kinase	6e-49	KRH19926	hypothetical protein	86.49	0	73.75	55.52	serine/threonine-protein kinase PCRK1 [source:NCBI_IPG|accession:XP_027365591.1|species:Abrus precatorius]
Sfla_8G0270600	Chr8	42134605	42138416	-	1414	12	XP_019460818.1	adenosine kinase 2 [Lupinus angustifolius]	93.548	0	99.71	99.71	KRH67704	hypothetical protein	87.097	0	99.71	99.13	IPR011611	Carbohydrate kinase PfkB		PF00294	pfkB family carbohydrate kinase	2e-76	KRH67704	hypothetical protein	87.884	0	80.13	87.29	adenosine kinase 2 [source:NCBI_IPG|accession:XP_019460818.1|species:Lupinus angustifolius]
Sfla_8G0270700	Chr8	42167273	42174472	-	1659	8	XP_019430641.1	isocitrate dehydrogenase [NAD] catalytic subunit 5, mitochondrial-like [Lupinus angustifolius]	89.503	0	84.5	99.72	KRH32541	hypothetical protein	87.465	0	84.5	99.72	IPR024084	Isopropylmalate dehydrogenase-like domain	GO:0016616|GO:0055114	PF00180	Isocitrate/isopropylmalate dehydrogenase	1.9e-23	KRH32541	hypothetical protein	85.886	0	59.01	54.39	isocitrate dehydrogenase [source:NCBI_IPG|accession:XP_019430641.1|species:Lupinus angustifolius]
Sfla_8G0270800	Chr8	42225812	42230302	-	2589	2	XP_019421684.1	phenylalanine ammonia-lyase class 2 [Lupinus angustifolius]	92.75	0	99.86	99.86	KRH19942	hypothetical protein	90.782	0	98.07	99.3	IPR001106	Aromatic amino acid lyase		PF00221	Aromatic amino acid lyase	6.5e-153	KRH19942	hypothetical protein	84.322	0	88.18	89.47	phenylalanine ammonia-lyase class 2 [source:NCBI_IPG|accession:XP_019421684.1|species:Lupinus angustifolius]
Sfla_8G0270900	Chr8	42296338	42304119	-	4858	9	XP_003542536.1	ethylene-insensitive protein 2 [Glycine max]	83.346	0	99.92	99.92	KRH19945	hypothetical protein	83.346	0	99.92	99.92	IPR001046	NRAMP family	GO:0016020|GO:0030001|GO:0046873	PF01566	Natural resistance-associated macrophage protein	1.3e-75	KRH19945	hypothetical protein	86.57	0	86.33	75.5	ethylene-insensitive protein 2 [source:NCBI_IPG|accession:XP_003542536.1|species:Glycine max]
Sfla_8G0271000	Chr8	42424403	42426879	-	1833	6	XP_027348087.1	protein FAR1-RELATED SEQUENCE 3-like [Abrus precatorius]	46.677	9.12e-178	91.97	99	KRH12636	hypothetical protein	41.822	3.14e-109	62.13	76.02	IPR018289	MULE transposase domain		PF10551	MULE transposase domain	3.1e-30	NA	NA	NA	NA	NA	NA	protein FAR1-RELATED SEQUENCE 3-like [source:NCBI_IPG|accession:XP_027348087.1|species:Abrus precatorius]
Sfla_8G0271100	Chr8	42563146	42564239	-	780	2	XP_027337054.1	uncharacterized protein LOC113850691 [Abrus precatorius]	56.357	2.17e-94	99.61	27.08	NA	NA	NA	NA	NA	NA	NA	NA	NA	NA	NA	NA	NA	NA	NA	NA	NA	NA	uncharacterized protein LOC113850691 [source:NCBI_IPG|accession:XP_027337054.1|species:Abrus precatorius]
Sfla_8G0271200	Chr8	42564288	42565244	-	867	2	XP_027357425.1	uncharacterized protein LOC113866826 [Abrus precatorius]	67.083	1.69e-102	82.99	17.59	NA	NA	NA	NA	NA	NA	NA	NA	NA	NA	NA	NA	NA	NA	NA	NA	NA	NA	uncharacterized protein LOC113866826 [source:NCBI_IPG|accession:XP_027357425.1|species:Abrus precatorius]
Sfla_8G0271300	Chr8	42584344	42586499	-	1839	2	XP_027337054.1	uncharacterized protein LOC113850691 [Abrus precatorius]	61.73	0	93.31	56.94	KRH13730	hypothetical protein	32.812	3.99e-17	20.72	81.88	IPR000467	G-patch domain	GO:0003676	PF01585	G-patch domain	1.2e-07	NA	NA	NA	NA	NA	NA	G-patch domain [source:InterPro|accession:IPR000467]
Sfla_8G0271400	Chr8	42726270	42728507	-	1738	2	XP_019443067.1	BTB/POZ domain-containing protein At5g03250-like [Lupinus angustifolius]	78.657	0	99.48	93.05	KRH19874	hypothetical protein	79.673	0	94.76	93.04	IPR027356	NPH3 domain		PF03000	NPH3 family	1.3e-89	KRH32482	hypothetical protein	84.064	0	95.51	76.73	BTB/POZ domain-containing protein At5g03250-like [source:NCBI_IPG|accession:XP_019443067.1|species:Lupinus angustifolius]
Sfla_8G0271500	Chr8	42809990	42815505	-	1078	4	XP_027357098.1	uncharacterized protein LOC113866394 [Abrus precatorius]	57.895	2.43e-53	57.92	63.45	KRH49886	hypothetical protein	29.197	2.09e-07	52.12	22.16	NA	NA	NA	NA	NA	NA	NA	NA	NA	NA	NA	NA	hypothetical protein
Sfla_8G0271600	Chr8	42878075	42882621	-	3746	4	XP_020212235.1	auxin response factor 18 [Cajanus cajan]	76.267	0	99.86	99.86	KRH32480	hypothetical protein	73.6	0	99.86	99.86	IPR003340	B3 DNA binding domain	GO:0003677	PF02362	B3 DNA binding domain	3.1e-20	KRH32480	hypothetical protein	80.198	0	41.27	33.32	auxin response factor 18 [source:NCBI_IPG|accession:XP_020212235.1|species:Cajanus cajan]
Sfla_8G0271700	Chr8	42908143	42908400	-	258	1	XP_019435061.1	uncharacterized protein LOC109341583 [Lupinus angustifolius]	50	6.07e-23	97.65	8.57	KRH12095	hypothetical protein	31.343	2.44e-08	77.65	44	NA	NA	NA	NA	NA	NA	NA	NA	NA	NA	NA	NA	uncharacterized protein LOC109341583 [source:NCBI_IPG|accession:XP_019435061.1|species:Lupinus angustifolius]
Sfla_8G0271800	Chr8	42946165	42951091	-	1771	8	XP_019431286.1	diaminopimelate decarboxylase 1, chloroplastic-like [Lupinus angustifolius]	82.787	0	99.77	99.79	KRH19873	hypothetical protein	80.982	0	99.77	99.8	IPR022643	Orn/DAP/Arg decarboxylase 2, C-terminal	GO:0003824	PF00278	Pyridoxal-dependent decarboxylase, C-terminal sheet domain	3.8e-11	KRH19873	hypothetical protein	90.132	0	72.28	61.65	diaminopimelate decarboxylase 1, chloroplastic-like [source:NCBI_IPG|accession:XP_019431286.1|species:Lupinus angustifolius]
Sfla_8G0271900	Chr8	42986458	43002658	-	2245	12	XP_019431292.1	LOW QUALITY PROTEIN: DEAD-box ATP-dependent RNA helicase 1 [Lupinus angustifolius]	88.913	0	84.63	90.87	KRH44788	hypothetical protein	68.298	0	84.63	68.56	IPR011545	DEAD/DEAH box helicase domain	GO:0003676|GO:0005524	PF00270	DEAD/DEAH box helicase	2.3e-34	KRH44788	hypothetical protein	88.629	0	28.55	34.57	LOW QUALITY PROTEIN: DEAD-box ATP-dependent RNA helicase 1 [source:NCBI_IPG|accession:XP_019431292.1|species:Lupinus angustifolius]
Sfla_8G0272000	Chr8	43135777	43136322	-	546	1	XP_020209360.1	uncharacterized protein LOC109794317 [Cajanus cajan]	35.417	6.82e-28	98.9	57.94	NA	NA	NA	NA	NA	NA	NA	NA	NA	NA	NA	NA	NA	NA	NA	NA	NA	NA	uncharacterized protein LOC109794317 [source:NCBI_IPG|accession:XP_020209360.1|species:Cajanus cajan]
Sfla_8G0272100	Chr8	43211947	43212315	-	369	1	XP_019418409.1	uncharacterized protein LOC109329191 [Lupinus angustifolius]	33.884	2.6e-17	98.36	11.96	KRH43351	hypothetical protein	35.714	1.87e-11	56.56	43.95	NA	NA	NA	NA	NA	NA	NA	NA	NA	NA	NA	NA	uncharacterized protein LOC109329191 [source:NCBI_IPG|accession:XP_019418409.1|species:Lupinus angustifolius]
Sfla_8G0272200	Chr8	43249353	43257465	-	1932	3	XP_027337054.1	uncharacterized protein LOC113850691 [Abrus precatorius]	64.245	0	79.47	49.57	KRH13730	hypothetical protein	31.429	2.22e-17	21.62	89.13	IPR000467	G-patch domain	GO:0003676	PF01585	G-patch domain	8.7e-07	NA	NA	NA	NA	NA	NA	G-patch domain [source:InterPro|accession:IPR000467]
Sfla_8G0272300	Chr8	43500993	43501505	-	513	1	XP_020212677.1	uncharacterized protein LOC109797153 [Cajanus cajan]	66.092	4.35e-69	99.41	99.41	KRH19865	hypothetical protein	58.602	2.42e-61	99.41	99.44	IPR007608	Senescence regulator S40		PF04520	Senescence regulator	7.7e-35	NA	NA	NA	NA	NA	NA	Senescence regulator S40 [source:InterPro|accession:IPR007608]
Sfla_8G0272400	Chr8	43554356	43554619	-	264	1	XP_020209360.1	uncharacterized protein LOC109794317 [Cajanus cajan]	40.23	6.92e-16	98.85	26.17	NA	NA	NA	NA	NA	NA	NA	NA	NA	NA	NA	NA	NA	NA	NA	NA	NA	NA	uncharacterized protein LOC109794317 [source:NCBI_IPG|accession:XP_020209360.1|species:Cajanus cajan]
Sfla_8G0272500	Chr8	43707085	43707798	-	555	2	XP_027367838.1	VQ motif-containing protein 25-like [Abrus precatorius]	66.25	2.14e-23	40.22	42.86	KRH38110	hypothetical protein	54.023	4.1e-19	43.48	42.36	NA	NA	NA	NA	NA	NA	NA	NA	NA	NA	NA	NA	hypothetical protein
Sfla_8G0272600	Chr8	43737951	43738202	-	252	1	XP_019465290.1	luc7-like protein 3 [Lupinus angustifolius]	83.582	1.08e-28	79.52	34.74	KRH39850	hypothetical protein	85.075	7.9e-23	79.52	19.3	IPR004882	Luc7-related	GO:0003729|GO:0005685|GO:0006376	PF03194	LUC7 N_terminus	7e-11	KRH39850	hypothetical protein	87.317	4.66e-61	80.95	7.72	Luc7-related [source:InterPro|accession:IPR004882]
Sfla_8G0272700	Chr8	43950434	43951210	-	777	1	XP_027341179.1	uncharacterized protein LOC113854418 [Abrus precatorius]	72.332	2.17e-133	97.67	44.6	KRH13730	hypothetical protein	31.304	2e-14	44.19	72.46	IPR000467	G-patch domain	GO:0003676	PF01585	G-patch domain	1.5e-08	NA	NA	NA	NA	NA	NA	G-patch domain [source:InterPro|accession:IPR000467]
Sfla_8G0272800	Chr8	43951553	43951753	-	201	1	XP_027922766.1	uncharacterized protein LOC114180663 [Vigna unguiculata]	56.667	1.14e-13	78.79	7.38	NA	NA	NA	NA	NA	NA	NA	NA	NA	NA	NA	NA	NA	NA	NA	NA	NA	NA	hypothetical protein
Sfla_8G0272900	Chr8	44008201	44010082	-	1269	3	XP_027341179.1	uncharacterized protein LOC113854418 [Abrus precatorius]	59.269	1.47e-144	81.28	67.61	NA	NA	NA	NA	NA	NA	IPR000467	G-patch domain	GO:0003676	PF01585	G-patch domain	3.1e-08	NA	NA	NA	NA	NA	NA	G-patch domain [source:InterPro|accession:IPR000467]
Sfla_8G0273000	Chr8	44010146	44010478	-	333	1	XP_027337054.1	uncharacterized protein LOC113850691 [Abrus precatorius]	47.748	3.05e-23	98.18	10.14	NA	NA	NA	NA	NA	NA	NA	NA	NA	NA	NA	NA	NA	NA	NA	NA	NA	NA	uncharacterized protein LOC113850691 [source:NCBI_IPG|accession:XP_027337054.1|species:Abrus precatorius]
Sfla_8G0273100	Chr8	44049829	44052558	-	1342	6	XP_014493122.1	putative serine/threonine-protein kinase [Vigna radiata var. radiata]	82.303	0	95.42	84.01	KRH32469	hypothetical protein	82.584	0	95.42	93.65	IPR000719	Protein kinase domain	GO:0004672|GO:0005524|GO:0006468	PF00069	Protein kinase domain	3.3e-46	KRG95978	hypothetical protein	80.197	0	75.04	63.52	putative serine/threonine-protein kinase [source:NCBI_IPG|accession:XP_014493122.1|species:Vigna radiata var. radiata]
Sfla_8G0273200	Chr8	44135407	44140833	-	2517	5	XP_024630204.1	uncharacterized protein LOC112418164 [Medicago truncatula]	35.088	1.77e-59	32.58	88.11	KRH05184	hypothetical protein	46.486	2.9e-51	21.84	35.66	IPR025558	Domain of unknown function DUF4283		PF14111	Domain of unknown function (DUF4283)	1.6e-29	NA	NA	NA	NA	NA	NA	Domain of unknown function DUF4283 [source:InterPro|accession:IPR025558]
Sfla_8G0273300	Chr8	44156271	44157755	-	1485	1	XP_019432623.1	uncharacterized protein LOC109339614 [Lupinus angustifolius]	71.687	0	99.8	96.33	KRH19855	hypothetical protein	65.447	0	98.38	99.58	IPR013216	Methyltransferase type 11	GO:0008152|GO:0008168	PF08241	Methyltransferase domain	0.00028	KRH32463	hypothetical protein	74.202	2.03e-151	97.17	58.65	Methyltransferase type 11 [source:InterPro|accession:IPR013216]
Sfla_8G0273400	Chr8	44259744	44265246	-	2479	12	XP_027365100.1	WD repeat-containing protein 20 homolog isoform X2 [Abrus precatorius]	77.524	0	99.84	99.63	KRH32445	hypothetical protein	75.896	0	99.84	99.64	IPR001680	WD40 repeat	GO:0005515	PF00400	WD domain, G-beta repeat	0.016	KRH67677	hypothetical protein	86.088	0	48.33	47.08	WD repeat-containing protein 20 homolog isoform X2 [source:NCBI_IPG|accession:XP_027365100.1|species:Abrus precatorius]
Sfla_8G0273500	Chr8	44354775	44357366	-	2041	3	XP_019432273.1	zinc finger protein JACKDAW-like isoform X1 [Lupinus angustifolius]	77.596	0	99.81	99.81	KRH67672	hypothetical protein	68.248	0	99.25	98.64	IPR022755	Zinc finger, double-stranded RNA binding		PF12171	Zinc-finger double-stranded RNA-binding	5.4e-05	KRH19850	hypothetical protein	83.275	0	41.4	26.92	zinc finger protein JACKDAW-like isoform X1 [source:NCBI_IPG|accession:XP_019432273.1|species:Lupinus angustifolius]
Sfla_8G0273600	Chr8	44413542	44415012	-	747	5	XP_027185996.1	protein MAINTENANCE OF MERISTEMS-like [Cicer arietinum]	38.83	2.31e-31	59.27	62.54	NA	NA	NA	NA	NA	NA	NA	NA	NA	NA	NA	NA	NA	NA	NA	NA	NA	NA	hypothetical protein
Sfla_8G0273700	Chr8	44441737	44447219	-	1669	10	XP_015959335.1	syntaxin-71 [Arachis duranensis]	89.63	1.83e-162	54.79	98.11	KRH19847	hypothetical protein	88.519	5.93e-160	54.79	98.11	IPR000727	Target SNARE coiled-coil homology domain		PF05739	SNARE domain	9.5e-12	KRH32438	hypothetical protein	87.302	0	49.01	48.26	syntaxin-71 [source:NCBI_IPG|accession:XP_015959335.1|species:Arachis duranensis]
Sfla_8G0273800	Chr8	44590007	44594306	-	1230	4	XP_019418611.1	uncharacterized protein LOC109329402 [Lupinus angustifolius]	42.363	2.17e-85	75.79	29.62	KRH54657	hypothetical protein	46.491	4.83e-31	27.63	42.01	IPR025558	Domain of unknown function DUF4283		PF14111	Domain of unknown function (DUF4283)	3.9e-26	NA	NA	NA	NA	NA	NA	Domain of unknown function DUF4283 [source:InterPro|accession:IPR025558]
Sfla_8G0273900	Chr8	44594351	44594656	-	306	1	XP_019438928.1	uncharacterized protein LOC109344625 [Lupinus angustifolius]	53.261	3.42e-20	86.14	6.01	KRH54657	hypothetical protein	50	8.31e-13	72.28	27.88	NA	NA	NA	NA	NA	NA	NA	NA	NA	NA	NA	NA	uncharacterized protein LOC109344625 [source:NCBI_IPG|accession:XP_019438928.1|species:Lupinus angustifolius]
Sfla_8G0274000	Chr8	44756184	44758246	-	1190	8	XP_020960915.1	glycine dehydrogenase (decarboxylating), mitochondrial isoform X2 [Arachis ipaensis]	84.98	1.59e-149	70.77	30.5	KRH15534	hypothetical protein	82.609	1.52e-146	70.77	23.8	IPR020581	Glycine cleavage system P protein	GO:0004375|GO:0006546|GO:0055114	PF02347	Glycine cleavage system P-protein	1.3e-18	KRH15534	hypothetical protein	87.049	0	61.43	20.44	Glycine cleavage system P protein [source:InterPro|accession:IPR020581]
Sfla_8G0274100	Chr8	44758440	44760326	-	538	5	NA	NA	NA	NA	NA	NA	NA	NA	NA	NA	NA	NA	NA	NA	NA	NA	NA	NA	KRH05460	hypothetical protein	89.13	1.76e-58	33.83	5.28	hypothetical protein
Sfla_8G0274200	Chr8	44844630	44846392	-	756	3	XP_003625595.2	uncharacterized protein LOC11436339 isoform X1 [Medicago truncatula]	63.75	1.07e-21	30.77	77.66	KRH19835	hypothetical protein	57.647	7.21e-19	31.17	81.82	NA	NA	NA	NA	NA	NA	KRH19835	hypothetical protein	79.039	3.35e-32	29.1	27.93	hypothetical protein
Sfla_8G0274300	Chr8	44849077	44849435	-	270	2	NA	NA	NA	NA	NA	NA	NA	NA	NA	NA	NA	NA	NA	NA	NA	NA	NA	NA	NA	NA	NA	NA	NA	NA	hypothetical protein
Sfla_8G0274400	Chr8	44882812	44884815	-	1490	2	XP_019433281.1	uncharacterized protein LOC109340152 [Lupinus angustifolius]	54.839	1.56e-99	98.71	98.77	KRH19834	hypothetical protein	52.096	1.6e-78	99.35	92.33	NA	NA	NA	NA	NA	NA	NA	NA	NA	NA	NA	NA	uncharacterized protein LOC109340152 [source:NCBI_IPG|accession:XP_019433281.1|species:Lupinus angustifolius]
Sfla_8G0274500	Chr8	45204120	45204350	-	231	1	XP_024628717.1	uncharacterized protein LOC112417355 [Medicago truncatula]	63.768	6.14e-27	89.47	45.33	KRH07197	hypothetical protein	51.351	2.29e-18	94.74	95.95	NA	NA	NA	NA	NA	NA	NA	NA	NA	NA	NA	NA	uncharacterized protein LOC112417355 [source:NCBI_IPG|accession:XP_024628717.1|species:Medicago truncatula]
Sfla_8G0274600	Chr8	45289991	45292816	-	2826	1	XP_019461898.1	uncharacterized protein LOC109361053 isoform X1 [Lupinus angustifolius]	67.585	0	99.79	99.67	KRH19811	hypothetical protein	65.389	0	85.23	99.74	IPR000313	PWWP domain		PF00855	PWWP domain	7.8e-17	KRH19811	hypothetical protein	78.736	0	65.43	77.71	PWWP domain [source:InterPro|accession:IPR000313]
Sfla_8G0274700	Chr8	45296214	45298536	-	867	2	XP_020972943.1	uncharacterized protein LOC107633059 [Arachis ipaensis]	57.823	7.36e-58	50.52	93.59	KRH55633	hypothetical protein	46.203	1.92e-39	53.98	11.94	IPR010285	DNA helicase Pif1-like	GO:0000723|GO:0003678|GO:0006281	PF05970	PIF1-like helicase	1.5e-31	NA	NA	NA	NA	NA	NA	DNA helicase Pif1-like [source:InterPro|accession:IPR010285]
Sfla_8G0274800	Chr8	45334776	45335341	-	468	2	XP_019425261.1	eukaryotic translation initiation factor 3 subunit D-like isoform X1 [Lupinus angustifolius]	76.705	3.42e-84	91.61	30.97	KRH21420	hypothetical protein	73.295	4.31e-82	91.61	31.42	IPR007783	Eukaryotic translation initiation factor 3 subunit D	GO:0003743|GO:0005737|GO:0005852	PF05091	Eukaryotic translation initiation factor 3 subunit 7 (eIF-3)	1.4e-28	KRH10892	hypothetical protein	91.121	1.91e-77	45.51	6.51	eukaryotic translation initiation factor 3 subunit D-like isoform X1 [source:NCBI_IPG|accession:XP_019425261.1|species:Lupinus angustifolius]
Sfla_8G0274900	Chr8	45339630	45341842	-	2133	2	XP_019443046.1	pentatricopeptide repeat-containing protein At3g09650, chloroplastic-like [Lupinus angustifolius]	82.394	0	95.63	94.48	KRH32402	hypothetical protein	75.419	0	94.79	99.58	IPR002885	Pentatricopeptide repeat		PF13041	PPR repeat family	8e-12	KRH32402	hypothetical protein	88.683	0	25.08	22.3	pentatricopeptide repeat-containing protein At3g09650, chloroplastic-like [source:NCBI_IPG|accession:XP_019443046.1|species:Lupinus angustifolius]
Sfla_8G0275000	Chr8	45345219	45347125	-	847	6	XP_015944851.1	E3 ubiquitin-protein ligase UPL4 isoform X1 [Arachis duranensis]	91.608	1.47e-87	98.61	9.11	KRH19809	hypothetical protein	86.713	4.5e-83	98.61	9.05	IPR000569	HECT domain	GO:0004842	PF00632	HECT-domain (ubiquitin-transferase)	3.5e-49	KRH32397	hypothetical protein	83.499	1.85e-174	79.1	11.38	E3 ubiquitin-protein ligase UPL4 isoform X1 [source:NCBI_IPG|accession:XP_015944851.1|species:Arachis duranensis]
Sfla_8G0275100	Chr8	45350397	45358363	-	4663	15	XP_028195863.1	E3 ubiquitin-protein ligase UPL4-like [Glycine soja]	84.395	0	96.29	91.66	KRH19809	hypothetical protein	84.325	0	96.29	91.66	IPR000569	HECT domain	GO:0004842	PF00632	HECT-domain (ubiquitin-transferase)	3.5e-25	KRH19809	hypothetical protein	88.266	0	91.51	68.15	E3 ubiquitin-protein ligase UPL4-like [source:NCBI_IPG|accession:XP_028195863.1|species:Glycine soja]
Sfla_8G0275200	Chr8	45433295	45440692	-	2898	7	XP_014617245.1	uncharacterized protein LOC106794470 isoform X1 [Glycine max]	52.308	2.73e-60	96.28	83.26	KRH37546	hypothetical protein	52.308	1.9e-60	96.28	65.95	NA	NA	NA	NA	NA	NA	KRH41359	hypothetical protein	84.725	1.1e-156	19.36	8.83	uncharacterized protein LOC106794470 isoform X1 [source:NCBI_IPG|accession:XP_014617245.1|species:Glycine max]
Sfla_8G0275300	Chr8	45446937	45447732	-	544	3	XP_027934385.1	nuclear transcription factor Y subunit B-1-like isoform X2 [Vigna unguiculata]	89.831	1.12e-75	98.32	66.29	KRG95922	hypothetical protein	88.889	2.93e-74	97.48	69.94	IPR003958	Transcription factor CBF/NF-Y/archaeal histone domain		PF00808	Histone-like transcription factor (CBF/NF-Y) and archaeal histone	2.4e-28	NA	NA	NA	NA	NA	NA	nuclear transcription factor Y subunit B-1-like isoform X2 [source:NCBI_IPG|accession:XP_027934385.1|species:Vigna unguiculata]
Sfla_8G0275400	Chr8	45493379	45493654	-	276	1	XP_013442131.1	ATP-dependent DNA helicase PIF1 [Medicago truncatula]	72.527	5.7e-40	98.9	27.11	KRH15579	hypothetical protein	60.44	2.01e-31	98.9	8.32	IPR010285	DNA helicase Pif1-like	GO:0000723|GO:0003678|GO:0006281	PF05970	PIF1-like helicase	2.3e-27	NA	NA	NA	NA	NA	NA	ATP-dependent DNA helicase PIF1 [source:NCBI_IPG|accession:XP_013442131.1|species:Medicago truncatula]
Sfla_8G0275500	Chr8	45530358	45530750	-	308	2	XP_027357637.1	dentin sialophosphoprotein-like isoform X1 [Abrus precatorius]	83.75	6.11e-23	96.34	7.37	KRH49036	hypothetical protein	77.5	5.77e-18	96.34	7.5	NA	NA	NA	NA	NA	NA	KRH60151	hypothetical protein	82.692	2.13e-45	66.88	7.38	dentin sialophosphoprotein-like isoform X1 [source:NCBI_IPG|accession:XP_027357637.1|species:Abrus precatorius]
Sfla_8G0275600	Chr8	45549307	45556769	-	3034	14	XP_028195649.1	probable LRR receptor-like serine/threonine-protein kinase At1g67720 [Glycine soja]	86.792	0	97.32	96.97	KRH19805	hypothetical protein	86.681	0	97.32	94.42	IPR000719	Protein kinase domain	GO:0004672|GO:0005524|GO:0006468	PF00069	Protein kinase domain	1.1e-36	KRH19807	hypothetical protein	88.452	0	68.79	64.61	probable LRR receptor-like serine/threonine-protein kinase At1g67720 [source:NCBI_IPG|accession:XP_028195649.1|species:Glycine soja]
Sfla_8G0275700	Chr8	45562698	45563891	-	459	4	XP_028775962.1	L-ascorbate peroxidase 2, cytosolic [Prosopis alba]	87.5	1.71e-09	41.67	12.4	KRH24955	hypothetical protein	83.871	1.95e-08	40.28	12	NA	NA	NA	NA	NA	NA	NA	NA	NA	NA	NA	NA	hypothetical protein
Sfla_8G0275800	Chr8	45563964	45569197	-	453	5	XP_028775962.1	L-ascorbate peroxidase 2, cytosolic [Prosopis alba]	69.006	1.85e-71	98.67	65.2	KRH24955	hypothetical protein	61.047	5.69e-63	98.67	65.6	IPR002016	Haem peroxidase, plant/fungal/bacterial	GO:0004601|GO:0006979|GO:0020037|GO:0055114	PF00141	Peroxidase	9.4e-22	NA	NA	NA	NA	NA	NA	L-ascorbate peroxidase 2, cytosolic [source:NCBI_IPG|accession:XP_028775962.1|species:Prosopis alba]
Sfla_8G0275900	Chr8	45571041	45571940	-	375	2	XP_019433648.1	zinc finger BED domain-containing protein RICESLEEPER 1-like isoform X1 [Lupinus angustifolius]	47.706	2.51e-18	82.26	51.47	KRH30934	hypothetical protein	39.024	6.85e-09	60.48	24.76	NA	NA	NA	NA	NA	NA	NA	NA	NA	NA	NA	NA	zinc finger BED domain-containing protein RICESLEEPER 1-like isoform X1 [source:NCBI_IPG|accession:XP_019433648.1|species:Lupinus angustifolius]
Sfla_8G0276000	Chr8	45613764	45615993	-	1564	2	XP_017407097.1	60S ribosomal protein L4 [Vigna angularis]	93.827	0	99.75	99.75	KRH19796	hypothetical protein	93.58	0	99.75	99.75	IPR025755	60S ribosomal protein L4, C-terminal domain		PF14374	60S ribosomal protein L4 C-terminal domain	3.9e-29	KRH32387	hypothetical protein	83.505	0	85.93	80.68	60S ribosomal protein L4 [source:NCBI_IPG|accession:XP_017407097.1|species:Vigna angularis]
Sfla_8G0276100	Chr8	45618254	45623354	-	1565	8	XP_017407106.1	protein REVEILLE 8-like isoform X1 [Vigna angularis]	77.246	0	99.7	99.67	KRH19791	hypothetical protein	77.95	0	96.39	94.92	IPR001005	SANT/Myb domain		PF00249	Myb-like DNA-binding domain	8e-12	KRH32383	hypothetical protein	87.524	5.84e-167	32.46	25.85	protein REVEILLE 8-like isoform X1 [source:NCBI_IPG|accession:XP_017407106.1|species:Vigna angularis]
Sfla_8G0276200	Chr8	45703146	45707147	-	1505	8	XP_019428598.1	zinc finger CCCH domain-containing protein 21-like [Lupinus angustifolius]	87.363	0	99.72	99.72	KRH67630	hypothetical protein	88.187	0	99.72	99.72	IPR032378	ZC3H15/TMA46 family, C-terminal		PF16543	DRG Family Regulatory Proteins, Tma46	6.5e-20	KRH32382	hypothetical protein	88.449	0	82.19	71.78	zinc finger CCCH domain-containing protein 21-like [source:NCBI_IPG|accession:XP_019428598.1|species:Lupinus angustifolius]
Sfla_8G0276300	Chr8	45769048	45771309	-	1461	2	XP_004497452.1	DNA topoisomerase 6 subunit A [Cicer arietinum]	91.19	0	99.76	99.76	KRH19789	hypothetical protein	92.619	0	99.76	99.76	IPR013049	Spo11/DNA topoisomerase VI, subunit A, N-terminal	GO:0003677|GO:0003824|GO:0005524|GO:0005694|GO:0006259	PF04406	Type IIB DNA topoisomerase	9.3e-21	KRH32381	hypothetical protein	87.744	0	87.41	78.93	DNA topoisomerase 6 subunit A [source:NCBI_IPG|accession:XP_004497452.1|species:Cicer arietinum]
Sfla_8G0276400	Chr8	45839206	45841658	-	561	4	XP_019429008.1	ecotropic viral integration site 5 protein homolog isoform X1 [Lupinus angustifolius]	87.879	4.77e-33	34.95	8.22	RCW19186	hypothetical protein	64.356	6.72e-33	48.92	11.39	NA	NA	NA	NA	NA	NA	RCW19186	hypothetical protein	93.382	1.11e-50	24.06	4.49	hypothetical protein
Sfla_8G0276500	Chr8	45841728	45855572	-	2737	20	XP_004497445.1	ecotropic viral integration site 5 protein homolog isoform X1 [Cicer arietinum]	59.333	0	97.41	87.47	RCW19186	hypothetical protein	63.813	0	85.38	83.39	IPR000195	Rab-GTPase-TBC domain		PF00566	Rab-GTPase-TBC domain	7.7e-53	RCW19186	hypothetical protein	88.348	0	41.87	37.59	ecotropic viral integration site 5 protein homolog isoform X1 [source:NCBI_IPG|accession:XP_004497445.1|species:Cicer arietinum]
Sfla_8G0276600	Chr8	45856865	45863189	-	1908	4	XP_006575720.1	zinc finger CCCH domain-containing protein 4 [Glycine max]	90.496	0	99.58	99.79	KRH73958	hypothetical protein	90.496	0	99.58	99.79	IPR032297	Torus domain		PF16131	Torus domain	2e-07	KRH14167	hypothetical protein	88.563	0	86.37	89.11	zinc finger CCCH domain-containing protein 4 [source:NCBI_IPG|accession:XP_006575720.1|species:Glycine max]
Sfla_8G0276700	Chr8	45972921	45978807	-	3719	6	XP_019421497.1	pentatricopeptide repeat-containing protein At1g06710, mitochondrial [Lupinus angustifolius]	83.063	0	82.89	99.9	KRH27688	hypothetical protein	81.527	0	82.04	98.45	IPR002885	Pentatricopeptide repeat		PF01535	PPR repeat	0.0032	KRH27688	hypothetical protein	88.161	0	69.83	51.15	pentatricopeptide repeat-containing protein At1g06710, mitochondrial [source:NCBI_IPG|accession:XP_019421497.1|species:Lupinus angustifolius]
Sfla_8G0276800	Chr8	45980000	45980527	-	528	1	XP_019434781.1	agamous-like MADS-box protein AGL29 [Lupinus angustifolius]	61.364	1.42e-59	98.29	98.31	KRH60216	hypothetical protein	39.665	4.18e-38	96.57	91.35	IPR002100	Transcription factor, MADS-box	GO:0003677|GO:0046983	PF00319	SRF-type transcription factor (DNA-binding and dimerisation domain)	1.7e-23	NA	NA	NA	NA	NA	NA	agamous-like MADS-box protein AGL29 [source:NCBI_IPG|accession:XP_019434781.1|species:Lupinus angustifolius]
Sfla_8G0276900	Chr8	46039816	46043445	-	1013	11	XP_019443033.1	glutathione S-transferase L3-like [Lupinus angustifolius]	88.793	5.29e-156	86.19	97.47	KRH19778	hypothetical protein	84.914	3.96e-148	86.19	97.47				PF13410	Glutathione S-transferase, C-terminal domain	4.8e-13	KRH19778	hypothetical protein	84.675	0	88.45	71.74	glutathione S-transferase L3-like [source:NCBI_IPG|accession:XP_019443033.1|species:Lupinus angustifolius]
Sfla_8G0277000	Chr8	46047789	46054647	-	1485	13	XP_019428569.1	thylakoid membrane protein TERC, chloroplastic-like isoform X2 [Lupinus angustifolius]	83.421	0	99.73	99.73	KRH32370	hypothetical protein	77.66	0	99.73	99.72	IPR005496	Integral membrane protein TerC	GO:0016021	PF03741	Integral membrane protein TerC family	6.7e-48	KRH32370	hypothetical protein	83.124	0	78.86	70.42	thylakoid membrane protein TERC, chloroplastic-like isoform X2 [source:NCBI_IPG|accession:XP_019428569.1|species:Lupinus angustifolius]
Sfla_8G0277100	Chr8	46086543	46089368	-	1777	4	XP_019459469.1	probable protein phosphatase 2C 38 [Lupinus angustifolius]	88.77	0	99.2	98.93	KRH19775	hypothetical protein	84.8	0	99.46	99.19	IPR001932	PPM-type phosphatase domain	GO:0003824	PF00481	Protein phosphatase 2C	8.6e-38	KRH19775	hypothetical protein	87.489	0	61.79	44.42	probable protein phosphatase 2C 38 [source:NCBI_IPG|accession:XP_019459469.1|species:Lupinus angustifolius]
Sfla_8G0277200	Chr8	46122270	46124397	-	1394	4	XP_019426918.1	uncharacterized protein LOC109335251 isoform X1 [Lupinus angustifolius]	74.107	4.67e-95	99.1	95.22	KRH32366	hypothetical protein	64.651	1.69e-69	88.29	97.69	NA	NA	NA	NA	NA	NA	KRH32366	hypothetical protein	82.49	9.26e-120	36.23	27.54	uncharacterized protein LOC109335251 isoform X1 [source:NCBI_IPG|accession:XP_019426918.1|species:Lupinus angustifolius]
Sfla_8G0277300	Chr8	46135039	46135290	-	252	1	XP_020233869.1	uncharacterized protein LOC109813973 [Cajanus cajan]	67.073	3.94e-30	97.59	49.69	KRG90347	hypothetical protein	70.886	3.47e-31	93.98	17.65	NA	NA	NA	NA	NA	NA	NA	NA	NA	NA	NA	NA	uncharacterized protein LOC109813973 [source:NCBI_IPG|accession:XP_020233869.1|species:Cajanus cajan]
Sfla_8G0277400	Chr8	46142005	46142841	-	837	1	XP_019428168.1	E3 ubiquitin-protein ligase SGR9, amyloplastic [Lupinus angustifolius]	78.777	7.23e-150	99.64	96.38	KRH32364	hypothetical protein	68.364	1.62e-113	98.56	95.83	IPR001841	Zinc finger, RING-type		PF13639	Ring finger domain	1e-11	KRH32364	hypothetical protein	85.879	7.3e-99	41.1	23.44	E3 ubiquitin-protein ligase SGR9, amyloplastic [source:NCBI_IPG|accession:XP_019428168.1|species:Lupinus angustifolius]
Sfla_8G0277500	Chr8	46144368	46145757	-	348	2	NA	NA	NA	NA	NA	NA	NA	NA	NA	NA	NA	NA	NA	NA	NA	NA	NA	NA	NA	NA	NA	NA	NA	NA	hypothetical protein
Sfla_8G0277600	Chr8	46145839	46147848	-	2010	1	XP_019428160.1	pentatricopeptide repeat-containing protein At2g37310 [Lupinus angustifolius]	84.375	0	99.55	99.55	KRH19772	Pentatricopeptide repeat-containing protein At2g37310 [Source:Projected from Arabidopsis thaliana (AT2G37310) UniProtKB/Swiss-Prot;Acc:Q9ZUT5]	68.759	0	99.55	99.84	IPR002885	Pentatricopeptide repeat		PF01535	PPR repeat	0.11	KRH19772	Pentatricopeptide repeat-containing protein At2g37310 [Source:Projected from Arabidopsis thaliana (AT2G37310) UniProtKB/Swiss-Prot;Acc:Q9ZUT5]	82.649	0	84.68	88.75	pentatricopeptide repeat-containing protein At2g37310 [source:NCBI_IPG|accession:XP_019428160.1|species:Lupinus angustifolius]
Sfla_8G0277700	Chr8	46201545	46202363	-	819	1	XP_019428161.1	pathogenesis-related protein PR-1-like isoform X1 [Lupinus angustifolius]	62.238	1.39e-114	99.63	98.95	KRH32362	hypothetical protein	48.929	7.95e-84	99.26	97.47	IPR014044	CAP domain		PF00188	Cysteine-rich secretory protein family	2.5e-20	NA	NA	NA	NA	NA	NA	pathogenesis-related protein PR-1-like isoform X1 [source:NCBI_IPG|accession:XP_019428161.1|species:Lupinus angustifolius]
Sfla_8G0277800	Chr8	46206030	46209931	-	1203	5	XP_019428169.1	uncharacterized protein LOC109336188 isoform X1 [Lupinus angustifolius]	84.358	1.87e-112	98.89	87.68	KRH19768	hypothetical protein	67.403	5.35e-84	99.44	99.39	IPR005358	Putative zinc- or iron-chelating domain containing protein		PF03692	Putative zinc- or iron-chelating domain	1.5e-10	NA	NA	NA	NA	NA	NA	Putative zinc- or iron-chelating domain containing protein [source:InterPro|accession:IPR005358]
Sfla_8G0277900	Chr8	46211676	46216771	-	1388	10	XP_019443029.1	serine/arginine-rich splicing factor RS2Z33-like isoform X1 [Lupinus angustifolius]	76.838	2.37e-125	62	87.21	KRG95883	hypothetical protein	68.836	2.14e-117	64.57	93.94	IPR001878	Zinc finger, CCHC-type	GO:0003676|GO:0008270	PF00098	Zinc knuckle	1.6e-05	KRH67595	hypothetical protein	83.828	4.08e-153	42.51	25.28	serine/arginine-rich splicing factor RS2Z33-like isoform X1 [source:NCBI_IPG|accession:XP_019443029.1|species:Lupinus angustifolius]
Sfla_8G0278000	Chr8	46293278	46299552	-	3768	8	XP_019443028.1	calcium-transporting ATPase 4, endoplasmic reticulum-type-like [Lupinus angustifolius]	92.023	0	99.15	99.34	KRG95874	hypothetical protein	85.439	0	97.73	97.45				PF00122	E1-E2 ATPase	3.1e-49	KRG95874	hypothetical protein	84.481	0	83.07	77.2	calcium-transporting ATPase 4, endoplasmic reticulum-type-like [source:NCBI_IPG|accession:XP_019443028.1|species:Lupinus angustifolius]
Sfla_8G0278100	Chr8	46422916	46425751	-	1554	3	XP_020233683.1	craniofacial development protein 2-like [Cajanus cajan]	67.401	1.77e-100	38.1	72.67	KRH33558	hypothetical protein	61.067	1.18e-154	69.83	77.09	NA	NA	NA	NA	NA	NA	KRH19572	hypothetical protein	78.275	1.25e-163	58.49	15.4	hypothetical protein
Sfla_8G0278200	Chr8	46426608	46430936	-	1852	4	XP_028245903.1	50S ribosomal protein HLP, mitochondrial-like isoform X1 [Glycine soja]	96.988	1.23e-115	99.4	99.4	KRH46076	hypothetical protein	96.386	5.45e-104	99.4	99.4	IPR000218	Ribosomal protein L14P	GO:0003735|GO:0005840|GO:0006412	PF00238	Ribosomal protein L14p/L23e	8e-49	KRH46076	hypothetical protein	88.643	0	38.66	77.55	50S ribosomal protein HLP, mitochondrial-like isoform X1 [source:NCBI_IPG|accession:XP_028245903.1|species:Glycine soja]
Sfla_8G0278300	Chr8	46656821	46662635	-	2533	9	XP_029128709.1	uncharacterized protein LOC109805727 [Cajanus cajan]	67.903	0	89.19	40.73	KRH27240	hypothetical protein	64.95	0	89.19	94.74	IPR000608	Ubiquitin-conjugating enzyme E2		PF00179	Ubiquitin-conjugating enzyme	4.4e-24	KRH22097	hypothetical protein	83.187	0	44.3	46.81	Ubiquitin-conjugating enzyme E2 [source:InterPro|accession:IPR000608]
Sfla_8G0278400	Chr8	46762197	46771524	-	4197	13	XP_027342742.1	apoptosis-enhancing nuclease-like isoform X1 [Abrus precatorius]	75.445	8.92e-143	65.1	76.71	KRH23332	hypothetical protein	74.113	3.76e-142	65.1	95.25	IPR013520	Exonuclease, RNase T/DNA polymerase III		PF00929	Exonuclease	2.1e-05	KRH09999	hypothetical protein	84.236	2.04e-165	14.32	42.93	Exonuclease, RNase T/DNA polymerase III [source:InterPro|accession:IPR013520]
Sfla_8G0278500	Chr8	46771561	46775779	-	645	5	XP_027360801.1	pre-mRNA-splicing factor ATP-dependent RNA helicase DEAH10 isoform X2 [Abrus precatorius]	60	3.43e-86	87.38	42.86	KRH75071	hypothetical protein	57.6	1.58e-82	87.38	35.32	IPR007502	Helicase-associated domain	GO:0004386	PF04408	Helicase associated domain (HA2)	1e-12	KRH70930	hypothetical protein	89.761	2.58e-102	45.27	7.02	pre-mRNA-splicing factor ATP-dependent RNA helicase DEAH10 isoform X2 [source:NCBI_IPG|accession:XP_027360801.1|species:Abrus precatorius]
Sfla_8G0278600	Chr8	46850025	46856754	-	3799	12	XP_027342743.1	RNA exonuclease 4-like isoform X2 [Abrus precatorius]	76.21	6.77e-127	87.83	74.4	KRH23332	hypothetical protein	75.904	3.38e-128	87.83	84.07	IPR013520	Exonuclease, RNase T/DNA polymerase III		PF00929	Exonuclease	3.5e-06	KRH09999	hypothetical protein	84.072	8.61e-164	15.82	42.93	RNA exonuclease 4-like isoform X2 [source:NCBI_IPG|accession:XP_027342743.1|species:Abrus precatorius]
Sfla_8G0278700	Chr8	46899643	46908750	-	4070	14	XP_027342742.1	apoptosis-enhancing nuclease-like isoform X1 [Abrus precatorius]	73.26	4.35e-133	55.56	74.52	KRH23333	hypothetical protein	72.426	1.41e-131	55.1	95.42	IPR013520	Exonuclease, RNase T/DNA polymerase III		PF00929	Exonuclease	2.5e-05	KRH09999	hypothetical protein	84.155	1.21e-152	13.76	40.03	Exonuclease, RNase T/DNA polymerase III [source:InterPro|accession:IPR013520]
Sfla_8G0278800	Chr8	46908787	46911359	-	663	3	XP_027360801.1	pre-mRNA-splicing factor ATP-dependent RNA helicase DEAH10 isoform X2 [Abrus precatorius]	90.84	3.02e-80	59.09	22.38	KRH70930	hypothetical protein	87.786	4.52e-77	59.09	18.44	IPR007502	Helicase-associated domain	GO:0004386	PF04408	Helicase associated domain (HA2)	1.1e-12	KRH70930	hypothetical protein	90.632	1.47e-159	64.1	10.24	Helicase-associated domain [source:InterPro|accession:IPR007502]
Sfla_8G0278900	Chr8	46916498	46918921	-	1130	6	XP_027342743.1	RNA exonuclease 4-like isoform X2 [Abrus precatorius]	76.21	7.2e-128	87.83	74.4	KRH23333	hypothetical protein	75.502	1.24e-127	87.83	87.32	IPR013520	Exonuclease, RNase T/DNA polymerase III		PF00929	Exonuclease	9.2e-06	KRH09999	hypothetical protein	84.072	2.52e-164	53.19	42.93	RNA exonuclease 4-like isoform X2 [source:NCBI_IPG|accession:XP_027342743.1|species:Abrus precatorius]
Sfla_8G0279000	Chr8	46979789	46981682	-	903	3	XP_027337054.1	uncharacterized protein LOC113850691 [Abrus precatorius]	54.305	7.47e-43	50	13.97	NA	NA	NA	NA	NA	NA	IPR000467	G-patch domain	GO:0003676	PF01585	G-patch domain	6.2e-08	NA	NA	NA	NA	NA	NA	G-patch domain [source:InterPro|accession:IPR000467]
Sfla_8G0279100	Chr8	47012529	47015094	-	643	4	XP_003537214.1	60S ribosomal protein L35 [Glycine max]	100	4.01e-80	99.19	99.19	KRH22989	hypothetical protein	100	5.51e-81	99.19	99.19	IPR001854	Ribosomal protein L29/L35	GO:0003735|GO:0005622|GO:0005840|GO:0006412	PF00831	Ribosomal L29 protein	4.4e-18	KRH32348	hypothetical protein	85.882	1.11e-150	78.85	74.59	60S ribosomal protein L35 [source:NCBI_IPG|accession:XP_003537214.1|species:Glycine max]
Sfla_8G0279200	Chr8	47024905	47026912	-	1500	4	XP_027337054.1	uncharacterized protein LOC113850691 [Abrus precatorius]	53.43	0	93.4	52.82	KRH13730	hypothetical protein	29.688	2.93e-15	25.4	81.88	IPR000467	G-patch domain	GO:0003676	PF01585	G-patch domain	3.9e-05	NA	NA	NA	NA	NA	NA	G-patch domain [source:InterPro|accession:IPR000467]
Sfla_8G0279300	Chr8	47062405	47062623	-	219	1	XP_007131815.1	hypothetical protein, partial [Phaseolus vulgaris]	68.627	3.67e-15	69.44	71.43	KRH32677	hypothetical protein	65.517	6.08e-19	79.17	68.67	NA	NA	NA	NA	NA	NA	KRH14819	hypothetical protein	79.5	1.49e-30	87.21	15.38	hypothetical protein
Sfla_8G0279400	Chr8	47065371	47066482	-	591	4	XP_019459172.1	WAT1-related protein At2g37460-like [Lupinus angustifolius]	62.617	1.69e-88	97.45	55.91	KRH19731	hypothetical protein	61.033	6.67e-87	97.45	55.67	IPR000620	EamA domain	GO:0016020|GO:0016021	PF00892	EamA-like transporter family	2e-08	KRH19731	hypothetical protein	80.124	1.1e-95	81.05	24.83	WAT1-related protein At2g37460-like [source:NCBI_IPG|accession:XP_019459172.1|species:Lupinus angustifolius]
Sfla_8G0279500	Chr8	47102576	47102890	-	315	1	XP_029125239.1	naringenin 8-dimethylallyltransferase 1, chloroplastic [Cajanus cajan]	33.333	9.01e-10	99.04	19.26	NA	NA	NA	NA	NA	NA	NA	NA	NA	NA	NA	NA	NA	NA	NA	NA	NA	NA	naringenin 8-dimethylallyltransferase 1, chloroplastic [source:NCBI_IPG|accession:XP_029125239.1|species:Cajanus cajan]
Sfla_8G0279600	Chr8	47119896	47126064	-	2052	10	XP_029130056.1	uncharacterized protein LOC114916787 [Cajanus cajan]	64.537	0	83.6	82.55	KRH26113	hypothetical protein	40.046	7.53e-79	58.57	55.78	IPR008906	HAT, C-terminal dimerisation domain	GO:0046983	PF05699	hAT family C-terminal dimerisation region	2.6e-05	NA	NA	NA	NA	NA	NA	HAT, C-terminal dimerisation domain [source:InterPro|accession:IPR008906]
Sfla_8G0279700	Chr8	47276369	47281867	-	3610	5	XP_019430773.1	uncharacterized protein LOC109338092 isoform X1 [Lupinus angustifolius]	74.975	0	99.9	99.9	KRH19746	hypothetical protein	69.899	0	99.59	99.58	IPR032795	DUF3741-associated sequence motif		PF14383	DUF761-associated sequence motif	2.1e-07	KRH67572	hypothetical protein	78.875	0	49.58	50.3	DUF3741-associated sequence motif [source:InterPro|accession:IPR032795]
Sfla_8G0279800	Chr8	47336161	47337252	-	1092	1	XP_019430771.1	protein SLOW GREEN 1, chloroplastic-like [Lupinus angustifolius]	61.58	4.76e-142	99.72	99.71	KRH19745	hypothetical protein	55.725	1.09e-93	71.63	77.51	NA	NA	NA	NA	NA	NA	KRH19745	hypothetical protein	73.333	1.72e-46	48.72	35.36	protein SLOW GREEN 1, chloroplastic-like [source:NCBI_IPG|accession:XP_019430771.1|species:Lupinus angustifolius]
Sfla_8G0279900	Chr8	47356284	47356643	-	360	1	XP_019454717.1	uncharacterized protein LOC109355873 [Lupinus angustifolius]	43.478	1.88e-29	95.8	62.64	KRH13991	hypothetical protein	48.889	8.76e-12	36.97	6.42	NA	NA	NA	NA	NA	NA	NA	NA	NA	NA	NA	NA	uncharacterized protein LOC109355873 [source:NCBI_IPG|accession:XP_019454717.1|species:Lupinus angustifolius]
Sfla_8G0280000	Chr8	47404026	47406680	-	694	3	NA	NA	NA	NA	NA	NA	NA	NA	NA	NA	NA	NA	NA	NA	NA	NA	NA	NA	NA	NA	NA	NA	NA	NA	hypothetical protein
Sfla_8G0280100	Chr8	47545220	47549453	-	1329	8	XP_019459172.1	WAT1-related protein At2g37460-like [Lupinus angustifolius]	67.581	0	90.07	99.74	KRG95827	hypothetical protein	63.98	0	89.16	98.17	IPR000620	EamA domain	GO:0016020|GO:0016021	PF00892	EamA-like transporter family	2.6e-10	NA	NA	NA	NA	NA	NA	WAT1-related protein At2g37460-like [source:NCBI_IPG|accession:XP_019459172.1|species:Lupinus angustifolius]
Sfla_8G0280200	Chr8	47685522	47686123	-	426	3	XP_019455575.1	WAT1-related protein At2g37460-like [Lupinus angustifolius]	70.161	1.58e-58	87.23	97.62	KRH32320	hypothetical protein	63.934	7.61e-51	85.82	31.93	IPR000620	EamA domain	GO:0016020|GO:0016021	PF00892	EamA-like transporter family	5.3e-13	NA	NA	NA	NA	NA	NA	WAT1-related protein At2g37460-like [source:NCBI_IPG|accession:XP_019455575.1|species:Lupinus angustifolius]
Sfla_8G0280300	Chr8	47691281	47692520	-	721	5	XP_020211795.1	uncharacterized protein LOC109796538 [Cajanus cajan]	51.701	1.19e-42	97.3	89.94	KRG89157	hypothetical protein	48.421	9.06e-19	62.16	36.72	NA	NA	NA	NA	NA	NA	NA	NA	NA	NA	NA	NA	uncharacterized protein LOC109796538 [source:NCBI_IPG|accession:XP_020211795.1|species:Cajanus cajan]
Sfla_8G0280400	Chr8	47777224	47779869	-	1401	7	XP_019430782.1	WAT1-related protein At2g37460-like [Lupinus angustifolius]	79.319	0	99.74	99.74	KRG95827	hypothetical protein	68.901	0	97.38	96.87	IPR000620	EamA domain	GO:0016020|GO:0016021	PF00892	EamA-like transporter family	3e-13	KRH19731	hypothetical protein	78.743	0	85.65	62.15	WAT1-related protein At2g37460-like [source:NCBI_IPG|accession:XP_019430782.1|species:Lupinus angustifolius]
Sfla_8G0280500	Chr8	47912209	47912788	-	455	2	XP_029125320.1	arginine biosynthesis bifunctional protein ArgJ, chloroplastic isoform X2 [Cajanus cajan]	94.118	1.43e-29	68.49	21.46	KRH19717	hypothetical protein	92.157	4.31e-29	68.49	10.78	IPR002813	Arginine biosynthesis protein ArgJ	GO:0004358|GO:0006526	PF01960	ArgJ family	1.6e-12	KRH32314	hypothetical protein	89.474	2.45e-61	41.32	9.47	Arginine biosynthesis protein ArgJ [source:InterPro|accession:IPR002813]
Sfla_8G0280600	Chr8	47918379	47923443	-	1373	15	XP_019440952.1	arginine biosynthesis bifunctional protein ArgJ, chloroplastic isoform X1 [Lupinus angustifolius]	88.525	0	99.76	89.19	KRH19718	hypothetical protein	86.854	0	99.76	99.76	IPR002813	Arginine biosynthesis protein ArgJ	GO:0004358|GO:0006526	PF01960	ArgJ family	1.6e-112	KRH19718	hypothetical protein	87.373	0	92.94	74.26	arginine biosynthesis bifunctional protein ArgJ, chloroplastic isoform X1 [source:NCBI_IPG|accession:XP_019440952.1|species:Lupinus angustifolius]
Sfla_8G0280700	Chr8	47963351	47975090	-	3732	19	XP_027367210.1	uncharacterized protein LOC113873334 isoform X2 [Abrus precatorius]	81.799	0	99.89	99.89	KRH19715	hypothetical protein	81.924	0	99.89	99.89	IPR032308	Jas TPL-binding domain		PF16135	TPL-binding domain in jasmonate signalling	3.3e-05	KRH19716	hypothetical protein	92.712	0	29.02	29.27	Jas TPL-binding domain [source:InterPro|accession:IPR032308]
Sfla_8G0280800	Chr8	48083149	48085092	-	1944	1	XP_019428536.1	pentatricopeptide repeat-containing protein At3g53700, chloroplastic [Lupinus angustifolius]	85.054	0	99.85	84.69	KRH19713	hypothetical protein	79.167	0	99.85	85.32	IPR002885	Pentatricopeptide repeat		PF13041	PPR repeat family	4.4e-11	KRH19713	hypothetical protein	81.668	0	86.83	58.04	pentatricopeptide repeat-containing protein At3g53700, chloroplastic [source:NCBI_IPG|accession:XP_019428536.1|species:Lupinus angustifolius]
Sfla_8G0280900	Chr8	48143261	48144028	-	318	3	NA	NA	NA	NA	NA	NA	NA	NA	NA	NA	NA	NA	NA	NA	NA	NA	NA	NA	NA	NA	NA	NA	NA	NA	hypothetical protein
Sfla_8G0281000	Chr8	48216559	48217113	-	555	1	XP_020237539.1	uncharacterized protein LOC109816819 [Cajanus cajan]	64.481	1.61e-86	98.37	78.45	KRH66757	hypothetical protein	30.556	4.13e-21	97.28	54.48				PF14223	gag-polypeptide of LTR copia-type	3.7e-15	NA	NA	NA	NA	NA	NA	[source:InterPro|accession:]
Sfla_8G0281100	Chr8	48233598	48240790	-	1543	8	XP_028758225.1	short-chain dehydrogenase TIC 32, chloroplastic [Prosopis alba]	90.135	1.14e-145	77.08	68.73	KRG95813	hypothetical protein	86.996	2.72e-140	77.08	68.73	IPR002347	Short-chain dehydrogenase/reductase SDR		PF00106	short chain dehydrogenase	2.2e-25	KRG95813	hypothetical protein	85.303	0	64.23	65.77	Short-chain dehydrogenase/reductase SDR [source:InterPro|accession:IPR002347]
Sfla_8G0281200	Chr8	48355020	48358288	-	2153	3	XP_028197197.1	ADP-ribosylation factor GTPase-activating protein AGD7-like [Glycine soja]	77.597	0	99.58	99.38	KRH19707	hypothetical protein	77.189	0	99.58	99.38	IPR001164	Arf GTPase activating protein	GO:0005096	PF01412	Putative GTPase activating protein for Arf	3.6e-34	KRH19707	hypothetical protein	80.984	0	66.88	62.28	ADP-ribosylation factor GTPase-activating protein AGD7-like [source:NCBI_IPG|accession:XP_028197197.1|species:Glycine soja]
Sfla_8G0281300	Chr8	48372403	48372714	-	312	1	XP_006604532.1	histone H4 [Glycine max]	100	9.68e-68	99.03	65.38	KRG95810	hypothetical protein	100	1.33e-68	99.03	65.38	IPR035425	CENP-T/Histone H4, histone fold		PF15511	Centromere kinetochore component CENP-T histone fold	1.4e-08	KRH30344	hypothetical protein	86.218	4.36e-92	99.68	39.97	histone H4 [source:NCBI_IPG|accession:XP_006604532.1|species:Glycine max]
Sfla_8G0281400	Chr8	48385562	48388521	-	1408	8	XP_019415647.1	uncharacterized protein LOC109327089 isoform X4 [Lupinus angustifolius]	57.856	0	99.78	98	KRH32298	hypothetical protein	56.14	3.01e-156	98.27	97.72	IPR015216	SANT associated		PF09133	SANTA (SANT Associated)	1.3e-26	KRH32297	hypothetical protein	79.513	1.18e-133	49.22	29.09	SANT associated [source:InterPro|accession:IPR015216]
Sfla_8G0281500	Chr8	48400808	48401820	-	930	2	XP_020964254.1	uncharacterized protein LOC110265593 isoform X1 [Arachis ipaensis]	41.243	1.71e-31	55.02	34.55	NA	NA	NA	NA	NA	NA	NA	NA	NA	NA	NA	NA	NA	NA	NA	NA	NA	NA	hypothetical protein
Sfla_8G0281600	Chr8	48463018	48464532	-	1515	1	XP_019430803.1	uncharacterized protein LOC109338115 [Lupinus angustifolius]	85.602	0	99.8	99.8	KRH19698	hypothetical protein	84.98	0	99.8	99.8	NA	NA	NA	NA	NA	NA	KRH19699	hypothetical protein	86.155	0	99.93	68.16	uncharacterized protein LOC109338115 [source:NCBI_IPG|accession:XP_019430803.1|species:Lupinus angustifolius]
Sfla_8G0281700	Chr8	48486436	48487947	-	1512	1	XP_020203751.1	uncharacterized protein LOC109789250 [Cajanus cajan]	93.638	0	99.8	99.8	KRH19698	hypothetical protein	93.254	0	99.8	99.8	NA	NA	NA	NA	NA	NA	KRH19698	hypothetical protein	89.373	0	99.93	59	uncharacterized protein LOC109789250 [source:NCBI_IPG|accession:XP_020203751.1|species:Cajanus cajan]
Sfla_8G0281800	Chr8	48660469	48661356	-	696	2	XP_004506378.1	patellin-3-like [Cicer arietinum]	79.646	2.77e-56	48.48	23.04	KRH23753	hypothetical protein	76.106	6.99e-54	48.48	25.71	NA	NA	NA	NA	NA	NA	NA	NA	NA	NA	NA	NA	hypothetical protein
Sfla_8G0281900	Chr8	48678492	48685693	-	2187	9	XP_019461819.1	transcription factor PIF1-like isoform X2 [Lupinus angustifolius]	71.763	0	99.64	99.42	KRH19685	hypothetical protein	66.548	0	99.64	99.21	IPR011598	Myc-type, basic helix-loop-helix (bHLH) domain	GO:0046983	PF00010	Helix-loop-helix DNA-binding domain	9.7e-13	KRH32290	hypothetical protein	86.746	0	38.04	33.02	transcription factor PIF1-like isoform X2 [source:NCBI_IPG|accession:XP_019461819.1|species:Lupinus angustifolius]
Sfla_8G0282000	Chr8	48700081	48703332	-	2793	6	XP_029130056.1	uncharacterized protein LOC114916787 [Cajanus cajan]	74.207	0	91.36	91.68	KRH26113	hypothetical protein	36.554	5.63e-111	77.5	80.88	IPR008906	HAT, C-terminal dimerisation domain	GO:0046983	PF05699	hAT family C-terminal dimerisation region	9.2e-15	NA	NA	NA	NA	NA	NA	HAT, C-terminal dimerisation domain [source:InterPro|accession:IPR008906]
Sfla_8G0282100	Chr8	48779973	48798391	-	2256	4	XP_027337054.1	uncharacterized protein LOC113850691 [Abrus precatorius]	64.069	0	61.38	41.63	KRH13730	hypothetical protein	30.714	2.79e-15	18.51	89.13	NA	NA	NA	NA	NA	NA	NA	NA	NA	NA	NA	NA	hypothetical protein
Sfla_8G0282200	Chr8	48821907	48842013	-	4869	22	XP_027364185.1	CLIP-associated protein-like [Abrus precatorius]	86.808	0	99.93	99.93	KRH19682	hypothetical protein	84.894	0	99.93	99.93	IPR024395	CLASP N-terminal domain		PF12348	CLASP N terminal	5e-51	KRH32285	hypothetical protein	87.862	0	88.91	85.57	CLIP-associated protein-like [source:NCBI_IPG|accession:XP_027364185.1|species:Abrus precatorius]
Sfla_8G0282300	Chr8	48884324	48888795	-	1122	5	XP_014491626.1	GDSL esterase/lipase At4g28780-like isoform X2 [Vigna radiata var. radiata]	53.287	6.79e-96	97.18	97.92	KRG97074	hypothetical protein	66.008	2.88e-119	88.73	90.94	NA	NA	NA	NA	NA	NA	KRH32284	hypothetical protein	86.854	1.21e-132	37.88	29.42	GDSL esterase/lipase At4g28780-like isoform X2 [source:NCBI_IPG|accession:XP_014491626.1|species:Vigna radiata var. radiata]
Sfla_8G0282400	Chr8	48891930	48893431	-	585	2	XP_028230521.1	uncharacterized protein LOC114410793 [Glycine soja]	36.413	2.22e-30	93.3	85.78	KRH71757	hypothetical protein	38.043	1.4e-30	93.3	60.55	NA	NA	NA	NA	NA	NA	NA	NA	NA	NA	NA	NA	uncharacterized protein LOC114410793 [source:NCBI_IPG|accession:XP_028230521.1|species:Glycine soja]
Sfla_8G0282500	Chr8	48933550	48934312	-	696	2	XP_025655590.1	protein FAR1-RELATED SEQUENCE 5-like [Arachis hypogaea]	48.826	8.06e-66	91.77	37.72	KRH63722	hypothetical protein	36.957	1.07e-39	79.22	94.3	IPR018289	MULE transposase domain		PF10551	MULE transposase domain	2.9e-09	NA	NA	NA	NA	NA	NA	protein FAR1-RELATED SEQUENCE 5-like [source:NCBI_IPG|accession:XP_025655590.1|species:Arachis hypogaea]
Sfla_8G0282600	Chr8	49005129	49007117	-	1989	1	XP_027337054.1	uncharacterized protein LOC113850691 [Abrus precatorius]	65.079	0	95.02	59.71	KRH49673	hypothetical protein	31.655	1.62e-15	20.85	61.61	IPR000467	G-patch domain	GO:0003676	PF01585	G-patch domain	4.2e-08	NA	NA	NA	NA	NA	NA	G-patch domain [source:InterPro|accession:IPR000467]
Sfla_8G0282700	Chr8	49028976	49029242	-	267	1	XP_029126074.1	protein FAR1-RELATED SEQUENCE 5-like [Cajanus cajan]	50.562	3.78e-20	98.86	9.35	NA	NA	NA	NA	NA	NA	NA	NA	NA	NA	NA	NA	NA	NA	NA	NA	NA	NA	protein FAR1-RELATED SEQUENCE 5-like [source:NCBI_IPG|accession:XP_029126074.1|species:Cajanus cajan]
Sfla_8G0282800	Chr8	49065666	49069528	-	2981	4	XP_019459213.1	uncharacterized protein LOC109359124 [Lupinus angustifolius]	67.853	0	99.52	97.92	KRG95791	hypothetical protein	60.155	0	99.88	89.92	IPR025486	Domain of unknown function DUF4378		PF14309	Domain of unknown function (DUF4378)	1.6e-23	KRH19679	hypothetical protein	79.394	0	52.4	52.86	Domain of unknown function DUF4378 [source:InterPro|accession:IPR025486]
Sfla_8G0282900	Chr8	49072494	49074005	-	1512	1	XP_029124602.1	uncharacterized protein LOC109818126 [Cajanus cajan]	57.692	4.04e-167	95.63	80.03	KRH19677	hypothetical protein	57.862	1.93e-163	93.64	69.31	NA	NA	NA	NA	NA	NA	NA	NA	NA	NA	NA	NA	uncharacterized protein LOC109818126 [source:NCBI_IPG|accession:XP_029124602.1|species:Cajanus cajan]
Sfla_8G0283000	Chr8	49074690	49076858	-	726	6	XP_019429583.1	uncharacterized protein LOC109337134 isoform X2 [Lupinus angustifolius]	73.224	1.56e-82	89.5	26.13	KRH19677	hypothetical protein	68.966	3.98e-27	42.5	12.87	NA	NA	NA	NA	NA	NA	NA	NA	NA	NA	NA	NA	uncharacterized protein LOC109337134 isoform X2 [source:NCBI_IPG|accession:XP_019429583.1|species:Lupinus angustifolius]
Sfla_8G0283100	Chr8	49102791	49105925	-	2157	8	XP_029128921.1	uncharacterized protein LOC109806898 [Cajanus cajan]	65.698	1.56e-145	61.76	56.42	KRH25469	hypothetical protein	39.236	3.7e-50	50.84	41.31	IPR007021	Domain of unknown function DUF659		PF04937	Protein of unknown function (DUF 659)	2.8e-08	NA	NA	NA	NA	NA	NA	Domain of unknown function DUF659 [source:InterPro|accession:IPR007021]
Sfla_8G0283200	Chr8	49291517	49292221	-	705	1	XP_027903758.1	uncharacterized protein LOC114163660 [Vigna unguiculata]	75.115	3.27e-116	92.31	38.46	KRH32753	hypothetical protein	37.946	2.52e-38	91.88	53.5	NA	NA	NA	NA	NA	NA	NA	NA	NA	NA	NA	NA	uncharacterized protein LOC114163660 [source:NCBI_IPG|accession:XP_027903758.1|species:Vigna unguiculata]
Sfla_8G0283300	Chr8	49315235	49315741	-	507	1	XP_019423014.1	uncharacterized protein LOC109332486 [Lupinus angustifolius]	72.515	6.05e-93	99.4	99.42	KRH19669	hypothetical protein	52.41	4.85e-59	95.83	90.06				PF05938	Plant self-incompatibility protein S1	7.1e-25	NA	NA	NA	NA	NA	NA	[source:InterPro|accession:]
Sfla_8G0283400	Chr8	49422630	49424161	-	623	4	XP_003625462.1	photosystem I reaction center subunit IV B, chloroplastic [Medicago truncatula]	65.644	7.62e-62	99.38	99.28	KRH19675	hypothetical protein	60.645	2.32e-42	96.25	99.22	IPR003375	Photosystem I PsaE, reaction centre subunit IV	GO:0009522|GO:0009538|GO:0015979	PF02427	Photosystem I reaction centre subunit IV / PsaE	1.2e-27	KRH32277	hypothetical protein	90.526	8.94e-102	44.94	34.51	photosystem I reaction center subunit IV B, chloroplastic [source:NCBI_IPG|accession:XP_003625462.1|species:Medicago truncatula]
Sfla_8G0283500	Chr8	49456751	49457344	-	594	1	XP_019448218.1	putative clathrin assembly protein At1g25240 [Lupinus angustifolius]	83.889	2.11e-109	90.86	46.13	KRH58584	hypothetical protein	76.404	4.77e-96	89.85	43.11	IPR011417	AP180 N-terminal homology (ANTH) domain	GO:0005543	PF07651	ANTH domain	1.6e-33	NA	NA	NA	NA	NA	NA	putative clathrin assembly protein At1g25240 [source:NCBI_IPG|accession:XP_019448218.1|species:Lupinus angustifolius]
Sfla_8G0283600	Chr8	49485793	49487439	-	493	3	XP_019439398.1	anthranilate synthase alpha subunit 1, chloroplastic-like [Lupinus angustifolius]	72.727	1.49e-49	80	17.25	KRG97760	hypothetical protein	71.074	6.26e-51	80	22.98	IPR015890	Chorismate-utilising enzyme, C-terminal		PF00425	chorismate binding enzyme	4.7e-10	NA	NA	NA	NA	NA	NA	Chorismate-utilising enzyme, C-terminal [source:InterPro|accession:IPR015890]
Sfla_8G0283700	Chr8	49548578	49553652	-	1169	6	XP_019459323.1	tetraspanin-18-like [Lupinus angustifolius]	84.942	2.32e-159	99.61	99.61	KRH32282	hypothetical protein	67.829	4.22e-114	99.23	99.18	IPR018499	Tetraspanin/Peripherin	GO:0016021	PF00335	Tetraspanin family	1.8e-09	KRH32282	hypothetical protein	83.884	0	61.51	43.56	tetraspanin-18-like [source:NCBI_IPG|accession:XP_019459323.1|species:Lupinus angustifolius]
Sfla_8G0283800	Chr8	49592763	49595036	-	1806	4	XP_027337054.1	uncharacterized protein LOC113850691 [Abrus precatorius]	55.34	0	90.86	58.95	KRH13730	hypothetical protein	30	4.11e-15	23.09	89.13	NA	NA	NA	NA	NA	NA	NA	NA	NA	NA	NA	NA	uncharacterized protein LOC113850691 [source:NCBI_IPG|accession:XP_027337054.1|species:Abrus precatorius]
Sfla_8G0283900	Chr8	49689824	49695112	-	1384	10	XP_027363666.1	ribokinase-like [Abrus precatorius]	60.1	1.16e-151	92.66	99.75	RCW19185	hypothetical protein	62.269	2.66e-147	92.35	97.66	IPR011611	Carbohydrate kinase PfkB		PF00294	pfkB family carbohydrate kinase	4.6e-12	KRH67499	hypothetical protein	86.398	3.3e-119	28.4	27.77	ribokinase-like [source:NCBI_IPG|accession:XP_027363666.1|species:Abrus precatorius]
Sfla_8G0284000	Chr8	49707252	49710041	-	1635	2	XP_020233683.1	craniofacial development protein 2-like [Cajanus cajan]	79.736	6.49e-128	41.54	72.67	KRH05916	hypothetical protein	74.795	0	66.91	37.96	NA	NA	NA	NA	NA	NA	NA	NA	NA	NA	NA	NA	hypothetical protein
Sfla_8G0284100	Chr8	49710554	49717911	-	1458	13	XP_019429600.1	ribokinase-like [Lupinus angustifolius]	79.949	0	99.74	99.73	KRH19649	hypothetical protein	76.289	0	98.97	99.19	IPR011611	Carbohydrate kinase PfkB		PF00294	pfkB family carbohydrate kinase	9.1e-20	KRH19649	hypothetical protein	89.575	0	34.98	27.36	ribokinase-like [source:NCBI_IPG|accession:XP_019429600.1|species:Lupinus angustifolius]
Sfla_8G0284200	Chr8	49730048	49732215	-	1598	3	XP_027350743.1	receptor-like serine/threonine-protein kinase ALE2 isoform X2 [Abrus precatorius]	87.324	0	96.55	56.82	KRG95786	hypothetical protein	85.012	0	96.55	54.2	IPR001245	Serine-threonine/tyrosine-protein kinase, catalytic domain	GO:0004672|GO:0006468	PF07714	Protein tyrosine kinase	4.6e-48	KRH67497	hypothetical protein	85.19	0	90.18	45.21	receptor-like serine/threonine-protein kinase ALE2 isoform X2 [source:NCBI_IPG|accession:XP_027350743.1|species:Abrus precatorius]
Sfla_8G0284300	Chr8	49746312	49748510	-	876	5	XP_019432770.1	receptor-like serine/threonine-protein kinase ALE2 isoform X2 [Lupinus angustifolius]	72.165	3.23e-127	97.59	93.49	KRH32260	hypothetical protein	65.614	3.2e-110	95.88	37.58	NA	NA	NA	NA	NA	NA	KRG95786	hypothetical protein	81.008	0	95.09	26.92	receptor-like serine/threonine-protein kinase ALE2 isoform X2 [source:NCBI_IPG|accession:XP_019432770.1|species:Lupinus angustifolius]
Sfla_8G0284400	Chr8	49767986	49777729	-	1431	6	XP_024635070.1	uncharacterized protein LOC112420368 [Medicago truncatula]	65.556	8.33e-172	69.39	37.32	KRH34104	hypothetical protein	28.146	5.53e-35	62.05	39.49	IPR018289	MULE transposase domain		PF10551	MULE transposase domain	1e-13	NA	NA	NA	NA	NA	NA	MULE transposase domain [source:InterPro|accession:IPR018289]
Sfla_8G0284500	Chr8	49815523	49816505	-	695	2	XP_007144417.1	hypothetical protein [Phaseolus vulgaris]	89.623	4.1e-66	92.11	99.06	KRH19645	hypothetical protein	91.346	5.71e-67	90.35	99.04	IPR008579	Domain of unknown function DUF861, cupin-3		PF05899	Protein of unknown function (DUF861)	2.5e-26	KRH67489	hypothetical protein	86.297	3.6e-101	49.21	37.54	hypothetical protein [source:NCBI_IPG|accession:XP_007144417.1|species:Phaseolus vulgaris]
Sfla_8G0284600	Chr8	49877532	49878490	-	626	2	XP_007144417.1	hypothetical protein [Phaseolus vulgaris]	86.667	7.71e-65	92.04	98.11	KRH19645	hypothetical protein	87.5	1.2e-65	91.15	99.04	IPR008579	Domain of unknown function DUF861, cupin-3		PF05899	Protein of unknown function (DUF861)	3.9e-26	NA	NA	NA	NA	NA	NA	hypothetical protein [source:NCBI_IPG|accession:XP_007144417.1|species:Phaseolus vulgaris]
Sfla_8G0284700	Chr8	49892649	49892958	-	216	2	XP_028778034.1	zinc finger BED domain-containing protein RICESLEEPER 2-like [Prosopis alba]	83.099	8.74e-37	98.59	42.17	KRG90264	hypothetical protein	88.136	3.98e-31	81.69	17.52	IPR008906	HAT, C-terminal dimerisation domain	GO:0046983	PF05699	hAT family C-terminal dimerisation region	2.2e-15	NA	NA	NA	NA	NA	NA	zinc finger BED domain-containing protein RICESLEEPER 2-like [source:NCBI_IPG|accession:XP_028778034.1|species:Prosopis alba]
Sfla_8G0284800	Chr8	49892980	49915293	-	3093	5	XP_028804297.1	zinc finger BED domain-containing protein RICESLEEPER 2-like [Prosopis alba]	65.539	0	56.6	84.49	KRH48614	hypothetical protein	61.446	0	52.52	88.89	IPR003656	Zinc finger, BED-type	GO:0003677	PF02892	BED zinc finger	6.3e-05	NA	NA	NA	NA	NA	NA	zinc finger BED domain-containing protein RICESLEEPER 2-like [source:NCBI_IPG|accession:XP_028804297.1|species:Prosopis alba]
Sfla_8G0284900	Chr8	49925701	49931857	-	2130	15	XP_019440964.1	3-oxoacyl-[acyl-carrier-protein] synthase, mitochondrial [Lupinus angustifolius]	88.309	0	99.79	99.37	KRH32258	hypothetical protein	86.43	0	99.79	99.79	IPR014031	Beta-ketoacyl synthase, C-terminal		PF02801	Beta-ketoacyl synthase, C-terminal domain	6.9e-35	KRH19644	hypothetical protein	88.929	0	64.84	71.35	3-oxoacyl-[acyl-carrier-protein] synthase, mitochondrial [source:NCBI_IPG|accession:XP_019440964.1|species:Lupinus angustifolius]
Sfla_8G0285000	Chr8	50019997	50021496	-	1500	1	XP_019460069.1	ammonium transporter 1 member 4-like [Lupinus angustifolius]	89.558	0	99.6	99.4	KRH33569	hypothetical protein	75.992	0	95.79	95	IPR024041	Ammonium transporter AmtB-like domain	GO:0008519|GO:0015696|GO:0016020	PF00909	Ammonium Transporter Family	3.1e-134	NA	NA	NA	NA	NA	NA	ammonium transporter 1 member 4-like [source:NCBI_IPG|accession:XP_019460069.1|species:Lupinus angustifolius]
Sfla_8G0285100	Chr8	50058807	50063151	-	1717	9	XP_003541377.1	tetratricopeptide repeat protein 4 homolog isoform X2 [Glycine max]	73.537	0	99.75	99.72	KRH19642	hypothetical protein	73.537	0	99.75	99.72	NA	NA	NA	NA	NA	NA	KRH19642	hypothetical protein	88.966	0	42.11	38.73	tetratricopeptide repeat protein 4 homolog isoform X2 [source:NCBI_IPG|accession:XP_003541377.1|species:Glycine max]
Sfla_8G0285200	Chr8	50064299	50068565	-	2759	4	XP_019432764.1	uncharacterized protein LOC109339722 isoform X1 [Lupinus angustifolius]	65.265	0	99.37	97.28	RCW19084	hypothetical protein	55.054	0	99.21	99.67	NA	NA	NA	NA	NA	NA	NA	NA	NA	NA	NA	NA	uncharacterized protein LOC109339722 isoform X1 [source:NCBI_IPG|accession:XP_019432764.1|species:Lupinus angustifolius]
Sfla_8G0285300	Chr8	50188783	50199138	-	831	6	XP_019454640.1	sulfate transporter 1.3-like [Lupinus angustifolius]	79.263	4.13e-113	72.01	62.97	KRH18871	hypothetical protein	77.88	5.33e-109	72.01	32.83	IPR007290	Arv1 protein		PF04161	Arv1-like family	0.00054	KRH18871	hypothetical protein	90.592	2e-104	34.42	8.35	Arv1 protein [source:InterPro|accession:IPR007290]
Sfla_8G0285400	Chr8	50269494	50269796	-	303	1	XP_020209360.1	uncharacterized protein LOC109794317 [Cajanus cajan]	42	9.61e-18	99	30.53	NA	NA	NA	NA	NA	NA	NA	NA	NA	NA	NA	NA	NA	NA	NA	NA	NA	NA	uncharacterized protein LOC109794317 [source:NCBI_IPG|accession:XP_020209360.1|species:Cajanus cajan]
Sfla_8G0285500	Chr8	50311098	50312053	-	405	4	XP_024631762.1	uncharacterized protein LOC112419091 [Medicago truncatula]	32.231	1.53e-08	63.7	20.96	NA	NA	NA	NA	NA	NA	NA	NA	NA	NA	NA	NA	NA	NA	NA	NA	NA	NA	hypothetical protein
Sfla_8G0285600	Chr8	50355021	50356919	-	1899	1	XP_028804425.1	uncharacterized protein LOC114759417 [Prosopis alba]	35.588	5.55e-110	96.68	96.79	KRH46140	hypothetical protein	61.538	8.15e-61	26.58	16.83	IPR007658	Protein of unknown function DUF594		PF04578	Protein of unknown function, DUF594	6.5e-06	NA	NA	NA	NA	NA	NA	Protein of unknown function DUF594 [source:InterPro|accession:IPR007658]
Sfla_8G0285700	Chr8	50366591	50368624	-	2034	1	XP_028798035.1	uncharacterized protein LOC114753519 [Prosopis alba]	36.165	3.85e-122	97.19	98.54	KRG92138	hypothetical protein	30.197	3.12e-66	95.27	97.64	IPR007658	Protein of unknown function DUF594		PF04578	Protein of unknown function, DUF594	4.2e-09	NA	NA	NA	NA	NA	NA	Protein of unknown function DUF594 [source:InterPro|accession:IPR007658]
Sfla_8G0285800	Chr8	50420193	50427900	-	834	5	XP_029130148.1	uncharacterized protein LOC109813044 isoform X1 [Cajanus cajan]	42.321	2.27e-60	81.59	79.02	KRH28791	hypothetical protein	42.553	1.71e-11	32.85	20.83	NA	NA	NA	NA	NA	NA	NA	NA	NA	NA	NA	NA	uncharacterized protein LOC109813044 isoform X1 [source:NCBI_IPG|accession:XP_029130148.1|species:Cajanus cajan]
Sfla_8G0285900	Chr8	50522340	50528641	-	2172	8	XP_020237539.1	uncharacterized protein LOC109816819 [Cajanus cajan]	59.14	1.58e-72	25.59	79.74	KRH66757	hypothetical protein	31.343	3.38e-21	27.66	60.93				PF14223	gag-polypeptide of LTR copia-type	5.5e-10	NA	NA	NA	NA	NA	NA	[source:InterPro|accession:]
Sfla_8G0286000	Chr8	50540713	50542950	-	1347	3	XP_029125024.1	uncharacterized protein LOC109788159 [Cajanus cajan]	34.694	3.7e-50	64.73	92.04	KRG94195	hypothetical protein	38.028	4.32e-21	29.69	36.46	NA	NA	NA	NA	NA	NA	NA	NA	NA	NA	NA	NA	uncharacterized protein LOC109788159 [source:NCBI_IPG|accession:XP_029125024.1|species:Cajanus cajan]
Sfla_8G0286100	Chr8	50572817	50575230	-	1024	2	XP_019429089.1	photosystem II reaction center PSB28 protein, chloroplastic-like [Lupinus angustifolius]	86.034	5.93e-111	89.45	99.44	KRH19628	hypothetical protein	83.799	4.5e-111	89.45	99.44	IPR005610	Photosystem II Psb28, class 1	GO:0009523|GO:0009654|GO:0015979|GO:0016020	PF03912	Psb28 protein	3.9e-43	KRH19628	hypothetical protein	83.905	0	73.63	72.93	photosystem II reaction center PSB28 protein, chloroplastic-like [source:NCBI_IPG|accession:XP_019429089.1|species:Lupinus angustifolius]
Sfla_8G0286200	Chr8	50601153	50601374	-	222	1	XP_024634553.1	uncharacterized protein LOC112420139 [Medicago truncatula]	55.224	8.64e-20	90.41	4.18	KRH15579	hypothetical protein	53.731	6.78e-19	90.41	6.1	IPR010285	DNA helicase Pif1-like	GO:0000723|GO:0003678|GO:0006281	PF05970	PIF1-like helicase	3.1e-13	NA	NA	NA	NA	NA	NA	DNA helicase Pif1-like [source:InterPro|accession:IPR010285]
Sfla_8G0286300	Chr8	50667152	50671251	-	1061	2	XP_027367632.1	cysteine-rich repeat secretory protein 56-like [Abrus precatorius]	81.818	2.83e-145	78.55	85.67	KRH19622	hypothetical protein	80.237	2.78e-145	78.55	86.3	IPR002902	Gnk2-homologous domain		PF01657	Salt stress response/antifungal	1.9e-10	KRH19622	hypothetical protein	84.567	0	73.7	61.71	cysteine-rich repeat secretory protein 56-like [source:NCBI_IPG|accession:XP_027367632.1|species:Abrus precatorius]
Sfla_8G0286400	Chr8	50703246	50704966	-	1197	3	XP_027363542.1	uncharacterized protein LOC113871045 isoform X1 [Abrus precatorius]	76.735	1.69e-118	94.9	53.15	KRH32245	hypothetical protein	74.449	1.81e-113	86.27	54.86	IPR004045	Glutathione S-transferase, N-terminal	GO:0005515	PF13409	Glutathione S-transferase, N-terminal domain	2.8e-17	KRH19616	hypothetical protein	85.885	1.7e-121	34.42	50.86	Glutathione S-transferase, N-terminal [source:InterPro|accession:IPR004045]
Sfla_8G0286500	Chr8	50707052	50718400	-	1116	4	XP_027337413.1	uncharacterized protein LOC113851132 [Abrus precatorius]	49.837	6.62e-97	71.7	63.07	KRH75380	hypothetical protein	34.043	8.35e-18	37.74	54.62	IPR005162	Retrotransposon gag domain		PF03732	Retrotransposon gag protein	1.3e-07	NA	NA	NA	NA	NA	NA	Retrotransposon gag domain [source:InterPro|accession:IPR005162]
Sfla_8G0286600	Chr8	50723341	50724471	-	507	2	XP_013468440.2	uncharacterized protein LOC25484215 [Medicago truncatula]	75.61	1.68e-75	95.27	38.69	KRH32245	hypothetical protein	70.909	8.06e-72	95.27	40.65	IPR004045	Glutathione S-transferase, N-terminal	GO:0005515	PF13409	Glutathione S-transferase, N-terminal domain	4e-09	NA	NA	NA	NA	NA	NA	Glutathione S-transferase, N-terminal [source:InterPro|accession:IPR004045]
Sfla_8G0286700	Chr8	50848580	50850796	-	1486	5	XP_019429103.1	uncharacterized protein LOC109336760 isoform X2 [Lupinus angustifolius]	72.437	0	96.14	99.29	KRH19604	hypothetical protein	63.982	4.9e-151	95.91	99.02	NA	NA	NA	NA	NA	NA	NA	NA	NA	NA	NA	NA	uncharacterized protein LOC109336760 isoform X2 [source:NCBI_IPG|accession:XP_019429103.1|species:Lupinus angustifolius]
Sfla_8G0286800	Chr8	50931633	50932010	-	378	1	XP_027338165.1	uncharacterized protein LOC113852113 [Abrus precatorius]	73.333	1.03e-49	83.2	17.81	NA	NA	NA	NA	NA	NA	NA	NA	NA	NA	NA	NA	NA	NA	NA	NA	NA	NA	uncharacterized protein LOC113852113 [source:NCBI_IPG|accession:XP_027338165.1|species:Abrus precatorius]
Sfla_8G0286900	Chr8	50977568	50980953	-	432	5	XP_027367065.1	myosin-6-like [Abrus precatorius]	86	2.53e-24	44.14	3.24	KRH32271	hypothetical protein	86	3.67e-24	44.14	3.38	IPR001609	Myosin head, motor domain	GO:0003774|GO:0005524|GO:0016459	PF00063	Myosin head (motor domain)	3.1e-12	KRH32271	hypothetical protein	96.319	2.95e-70	37.27	2.64	Myosin head, motor domain [source:InterPro|accession:IPR001609]
Sfla_8G0287000	Chr8	50980979	50982580	-	489	3	XP_006594067.1	myosin-6 [Glycine max]	78.846	3.58e-51	63.58	6.78	KRH19659	hypothetical protein	78.846	4.91e-52	63.58	6.78	IPR004009	Myosin, N-terminal, SH3-like	GO:0003774|GO:0005524|GO:0016459	PF02736	Myosin N-terminal SH3-like domain	2.9e-11	NA	NA	NA	NA	NA	NA	Myosin, N-terminal, SH3-like [source:InterPro|accession:IPR004009]
Sfla_8G0287100	Chr8	51066044	51066673	-	630	1	XP_020219707.1	uncharacterized protein LOC109802708 [Cajanus cajan]	47.059	7.71e-67	97.13	68.18	KRH57055	hypothetical protein	51.678	8.03e-49	70.81	83.62	IPR025558	Domain of unknown function DUF4283		PF14111	Domain of unknown function (DUF4283)	7.9e-35	NA	NA	NA	NA	NA	NA	Domain of unknown function DUF4283 [source:InterPro|accession:IPR025558]
Sfla_8G0287200	Chr8	51089701	51091676	-	1230	4	XP_027341179.1	uncharacterized protein LOC113854418 [Abrus precatorius]	61.093	1.4e-115	65.77	54.51	NA	NA	NA	NA	NA	NA	IPR000467	G-patch domain	GO:0003676	PF01585	G-patch domain	9.5e-07	NA	NA	NA	NA	NA	NA	G-patch domain [source:InterPro|accession:IPR000467]
Sfla_8G0287300	Chr8	51126057	51130654	-	2846	7	XP_003541366.1	exocyst complex component EXO84B [Glycine max]	72.3	0	99.64	97.36	KRH19603	hypothetical protein	72.3	0	99.64	97.36	IPR032403	Exocyst component Exo84, C-terminal		PF16528	Exocyst component 84 C-terminal	8.2e-15	KRH19603	hypothetical protein	83.14	0	80.39	81.34	exocyst complex component EXO84B [source:NCBI_IPG|accession:XP_003541366.1|species:Glycine max]
Sfla_8G0287400	Chr8	51136313	51139298	-	981	5	XP_019433056.1	rho GDP-dissociation inhibitor 1-like [Lupinus angustifolius]	76.349	3.06e-124	99.59	99.56	KRH32229	hypothetical protein	74.059	2.36e-121	98.76	99.15	IPR000406	Rho protein GDP-dissociation inhibitor	GO:0005094|GO:0005737	PF02115	RHO protein GDP dissociation inhibitor	3.2e-69	KRG95708	hypothetical protein	87	0	60.86	47.2	rho GDP-dissociation inhibitor 1-like [source:NCBI_IPG|accession:XP_019433056.1|species:Lupinus angustifolius]
Sfla_8G0287500	Chr8	51185947	51187979	-	1113	3	XP_019461384.1	uncharacterized protein LOC109360753 isoform X1 [Lupinus angustifolius]	83.929	8.74e-98	92.27	23.42	KRH19601	hypothetical protein	80.952	5.98e-95	92.27	23.46	IPR019734	Tetratricopeptide repeat	GO:0005515	PF13181	Tetratricopeptide repeat	4.4e-05	KRH19601	hypothetical protein	90.496	0	43.4	13.76	Tetratricopeptide repeat [source:InterPro|accession:IPR019734]
Sfla_8G0287600	Chr8	51188191	51192092	-	2057	4	XP_019461387.1	uncharacterized protein LOC109360753 isoform X2 [Lupinus angustifolius]	87.77	0	97.2	93.12	KRH32226	hypothetical protein	86.964	0	97.2	77.87	NA	NA	NA	NA	NA	NA	KRH19601	hypothetical protein	88.568	0	85.27	49.9	uncharacterized protein LOC109360753 isoform X2 [source:NCBI_IPG|accession:XP_019461387.1|species:Lupinus angustifolius]
Sfla_8G0287700	Chr8	51192544	51193492	-	542	4	XP_020220931.1	ubiquitin-conjugating enzyme E2 5 [Cajanus cajan]	70.93	2.62e-32	70.83	37.7	KRH48111	hypothetical protein	70.93	4.79e-33	70.83	41.07	NA	NA	NA	NA	NA	NA	NA	NA	NA	NA	NA	NA	hypothetical protein
Sfla_8G0287800	Chr8	51194053	51196083	-	2031	1	XP_019440113.1	protein KRI1 homolog [Lupinus angustifolius]	80.03	0	99.85	99.85	KRH36810	hypothetical protein	75.536	0	99.85	99.85	IPR024626	Kri1-like, C-terminal		PF12936	KRI1-like family C-terminal	7e-30	KRH11795	hypothetical protein	88.274	0	44.31	24.49	protein KRI1 homolog [source:NCBI_IPG|accession:XP_019440113.1|species:Lupinus angustifolius]
Sfla_8G0287900	Chr8	51223713	51224231	-	519	1	XP_027367338.1	uncharacterized protein LOC113873431 [Abrus precatorius]	69.942	1.89e-71	99.42	99.39	KRH19597	hypothetical protein	63.277	5.98e-65	99.42	99.36	NA	NA	NA	NA	NA	NA	NA	NA	NA	NA	NA	NA	uncharacterized protein LOC113873431 [source:NCBI_IPG|accession:XP_027367338.1|species:Abrus precatorius]
Sfla_8G0288000	Chr8	51227385	51229035	-	654	3	XP_028770569.1	uncharacterized protein LOC114727945 [Prosopis alba]	32.308	4.05e-21	80.65	96.89	KRH38837	hypothetical protein	45.614	2.12e-08	25.81	3.67	NA	NA	NA	NA	NA	NA	NA	NA	NA	NA	NA	NA	uncharacterized protein LOC114727945 [source:NCBI_IPG|accession:XP_028770569.1|species:Prosopis alba]
Sfla_8G0288100	Chr8	51283126	51289674	-	2414	6	XP_024635315.1	succinate--CoA ligase [ADP-forming] subunit beta, mitochondrial [Medicago truncatula]	62.637	2.83e-26	55.56	20.19	KRH32223	hypothetical protein	61.538	1.75e-26	55.56	20.14	NA	NA	NA	NA	NA	NA	KRH32223	hypothetical protein	81.754	1.06e-56	11.14	15.13	hypothetical protein
Sfla_8G0288200	Chr8	51436585	51437013	-	291	2	NA	NA	NA	NA	NA	NA	NA	NA	NA	NA	NA	NA	NA	NA	NA	NA	NA	NA	NA	NA	NA	NA	NA	NA	hypothetical protein
Sfla_8G0288300	Chr8	51488924	51490468	-	1279	4	XP_024631762.1	uncharacterized protein LOC112419091 [Medicago truncatula]	33.613	2.91e-13	95.9	20.59	NA	NA	NA	NA	NA	NA	NA	NA	NA	NA	NA	NA	NA	NA	NA	NA	NA	NA	uncharacterized protein LOC112419091 [source:NCBI_IPG|accession:XP_024631762.1|species:Medicago truncatula]
Sfla_8G0288400	Chr8	51523520	51528773	-	1943	13	XP_019433050.1	TBC1 domain family member 15 [Lupinus angustifolius]	81.857	0	99.78	99.76	KRH32217	hypothetical protein	79.87	0	99.78	99.76	IPR000195	Rab-GTPase-TBC domain		PF00566	Rab-GTPase-TBC domain	7.4e-39	KRH32219	hypothetical protein	92.101	0	30.57	62.66	TBC1 domain family member 15 [source:NCBI_IPG|accession:XP_019433050.1|species:Lupinus angustifolius]
Sfla_8G0288500	Chr8	51537143	51544817	-	2458	14	XP_027367711.1	casein kinase 1-like protein 6 isoform X4 [Abrus precatorius]	87.417	0	99.78	99.78	KRH19588	hypothetical protein	87.196	0	99.78	99.78	IPR000719	Protein kinase domain	GO:0004672|GO:0005524|GO:0006468	PF00069	Protein kinase domain	1e-24	KRH19588	hypothetical protein	83.333	0	85.48	83.56	casein kinase 1-like protein 6 isoform X4 [source:NCBI_IPG|accession:XP_027367711.1|species:Abrus precatorius]
Sfla_8G0288600	Chr8	51603017	51604561	-	1545	1	XP_014621421.1	protein SCARECROW [Glycine max]	75.752	0	99.81	99.81	KRH19587	hypothetical protein	75.752	0	99.81	99.81	IPR005202	Transcription factor GRAS		PF03514	GRAS domain family	3.7e-104	KRH32212	hypothetical protein	85.344	0	71.72	54.24	protein SCARECROW [source:NCBI_IPG|accession:XP_014621421.1|species:Glycine max]
Sfla_8G0288700	Chr8	51608515	51618713	-	2858	14	XP_014618431.1	serine/threonine-protein kinase tricorner isoform X1 [Glycine max]	91.489	0	58.43	83.51	KRH32204	hypothetical protein	91.489	0	58.43	83.51	IPR000719	Protein kinase domain	GO:0004672|GO:0005524|GO:0006468	PF00069	Protein kinase domain	1.5e-63	KRH19585	hypothetical protein	91.317	0	49.13	40.04	serine/threonine-protein kinase tricorner isoform X1 [source:NCBI_IPG|accession:XP_014618431.1|species:Glycine max]
Sfla_8G0288800	Chr8	51680377	51688484	-	1795	5	XP_004495081.1	ABC transporter I family member 21 [Cicer arietinum]	86.441	0	99.66	99.66	KRH19580	hypothetical protein	86.441	0	99.66	95.27	IPR003439	ABC transporter-like	GO:0005524|GO:0016887	PF00005	ABC transporter	1.8e-13	KRH19580	hypothetical protein	84.504	0	57.16	69.85	ABC transporter I family member 21 [source:NCBI_IPG|accession:XP_004495081.1|species:Cicer arietinum]
Sfla_8G0288900	Chr8	51701186	51702231	-	414	2	XP_024635070.1	uncharacterized protein LOC112420368 [Medicago truncatula]	53.659	1.52e-29	83.94	12.27	NA	NA	NA	NA	NA	NA	IPR004332	Transposase, MuDR, plant		PF03108	MuDR family transposase	4.2e-09	NA	NA	NA	NA	NA	NA	Transposase, MuDR, plant [source:InterPro|accession:IPR004332]
Sfla_8G0289000	Chr8	51721450	51724459	-	1322	3	XP_019462201.1	uncharacterized protein At1g03900-like [Lupinus angustifolius]	91.459	0	99.64	99.64	KRH32201	hypothetical protein	88.889	1.29e-161	95.73	95.37	IPR012466	NECAP, PHear domain	GO:0006897|GO:0016020	PF07933	Protein of unknown function (DUF1681)	2.2e-54	KRH19576	hypothetical protein	87.116	0	75.26	66.53	NECAP, PHear domain [source:InterPro|accession:IPR012466]
Sfla_8G0289100	Chr8	51764362	51765753	-	838	3	XP_019422929.1	60S ribosomal protein L18-like [Lupinus angustifolius]	89.506	8.8e-100	73.52	86.1	KRG92914	hypothetical protein	88.889	4.54e-99	73.52	86.1	IPR021131	Ribosomal protein L18e/L15P		PF17135	Ribosomal protein 60S L18 and 50S L18e	3.1e-78	KRG96775	hypothetical protein	88.486	1.87e-159	55.73	46.55	60S ribosomal protein L18-like [source:NCBI_IPG|accession:XP_019422929.1|species:Lupinus angustifolius]
Sfla_8G0289200	Chr8	51768826	51769848	-	672	4	XP_016201006.1	probable polygalacturonase [Arachis ipaensis]	88.372	4.73e-49	80.95	17.86	KRH08861	hypothetical protein	86.047	1.71e-48	80.95	17.82	IPR000743	Glycoside hydrolase, family 28	GO:0004650|GO:0005975	PF00295	Glycosyl hydrolases family 28	1.1e-15	KRH38380	hypothetical protein	91.837	7.59e-93	36.31	15.22	probable polygalacturonase [source:NCBI_IPG|accession:XP_016201006.1|species:Arachis ipaensis]
Sfla_8G0289300	Chr8	51931529	51933105	-	1219	5	XP_024631762.1	uncharacterized protein LOC112419091 [Medicago truncatula]	39.726	2.49e-22	94.59	25.05	NA	NA	NA	NA	NA	NA	IPR004252	Probable transposase, Ptta/En/Spm, plant		PF03004	Plant transposase (Ptta/En/Spm family)	2.5e-05	NA	NA	NA	NA	NA	NA	Probable transposase, Ptta/En/Spm, plant [source:InterPro|accession:IPR004252]
Sfla_8G0289400	Chr8	52029226	52031766	-	1578	5	XP_019435954.1	uncharacterized protein LOC109342423 [Lupinus angustifolius]	42.471	2.34e-117	80.04	27.01	KRH13730	hypothetical protein	29	7.58e-09	15.59	71.74	NA	NA	NA	NA	NA	NA	NA	NA	NA	NA	NA	NA	uncharacterized protein LOC109342423 [source:NCBI_IPG|accession:XP_019435954.1|species:Lupinus angustifolius]
Sfla_8G0289500	Chr8	52077900	52080592	-	1541	10	XP_029152996.1	replication protein A 70 kDa DNA-binding subunit B-like isoform X2 [Arachis hypogaea]	42.009	1.87e-110	98.82	81.06	KRH57773	hypothetical protein	26.897	8.18e-30	95.98	71.89	IPR003871	Domain of unknown function DUF223		PF02721	Domain of unknown function DUF223	1.6e-11	NA	NA	NA	NA	NA	NA	replication protein A 70 kDa DNA-binding subunit B-like isoform X2 [source:NCBI_IPG|accession:XP_029152996.1|species:Arachis hypogaea]
Sfla_8G0289600	Chr8	52110474	52111195	-	645	2	XP_004500576.1	uncharacterized protein LOC101500546 [Cicer arietinum]	51.196	1.55e-70	97.2	42.19	KRH26479	hypothetical protein	44.976	1.91e-54	97.2	45.68	IPR025476	Helitron helicase-like domain		PF14214	Helitron helicase-like domain at N-terminus	2.5e-11	NA	NA	NA	NA	NA	NA	Helitron helicase-like domain [source:InterPro|accession:IPR025476]
Sfla_8G0289700	Chr8	52132650	52134884	-	1665	3	XP_019455091.1	uncharacterized protein LOC109356213 [Lupinus angustifolius]	43.645	1.09e-150	99.64	38.19	KRH13730	hypothetical protein	30	1.55e-09	14.77	71.74	IPR000467	G-patch domain	GO:0003676	PF01585	G-patch domain	3.3e-07	NA	NA	NA	NA	NA	NA	G-patch domain [source:InterPro|accession:IPR000467]
Sfla_8G0289800	Chr8	52166467	52168142	-	1059	7	XP_020981546.1	replication protein A 70 kDa DNA-binding subunit B-like [Arachis duranensis]	42.297	1.4e-87	99.72	87.05	KRG94572	hypothetical protein	32.589	9.57e-27	61.65	96.19	IPR003871	Domain of unknown function DUF223		PF02721	Domain of unknown function DUF223	9.5e-08	NA	NA	NA	NA	NA	NA	replication protein A 70 kDa DNA-binding subunit B-like [source:NCBI_IPG|accession:XP_020981546.1|species:Arachis duranensis]
Sfla_8G0289900	Chr8	52171170	52179276	-	1137	3	XP_004500576.1	uncharacterized protein LOC101500546 [Cicer arietinum]	57.231	1.62e-133	99.69	65.52	KRH71663	hypothetical protein	48.148	1.36e-96	99.69	59.74	IPR025476	Helitron helicase-like domain		PF14214	Helitron helicase-like domain at N-terminus	1.2e-27	NA	NA	NA	NA	NA	NA	Helitron helicase-like domain [source:InterPro|accession:IPR025476]
Sfla_8G0290000	Chr8	52262082	52266743	-	2453	9	XP_019428798.1	probable methyltransferase PMT3 [Lupinus angustifolius]	89.535	0	99.34	99.83	KRH19572	hypothetical protein	86.964	0	99.34	99.83	IPR004159	Putative S-adenosyl-L-methionine-dependent methyltransferase	GO:0008168	PF03141	Putative S-adenosyl-L-methionine-dependent methyltransferase	1.1e-227	KRH19572	hypothetical protein	90.274	0	66.53	27.86	probable methyltransferase PMT3 [source:NCBI_IPG|accession:XP_019428798.1|species:Lupinus angustifolius]
Sfla_8G0290100	Chr8	52273383	52274207	-	744	2	XP_020219720.1	uncharacterized protein LOC109802720 [Cajanus cajan]	40.088	5.74e-59	80.57	68.28	KRH50581	hypothetical protein	37.745	5.69e-40	74.09	93.93	IPR025558	Domain of unknown function DUF4283		PF14111	Domain of unknown function (DUF4283)	1e-11	NA	NA	NA	NA	NA	NA	Domain of unknown function DUF4283 [source:InterPro|accession:IPR025558]
Sfla_8G0290200	Chr8	52615821	52616285	-	465	1	XP_020237096.1	uncharacterized protein LOC109816471 [Cajanus cajan]	52.632	2.41e-43	85.71	48.87	KRH57055	hypothetical protein	47.101	2.13e-39	87.01	76.27	IPR025558	Domain of unknown function DUF4283		PF14111	Domain of unknown function (DUF4283)	3e-26	NA	NA	NA	NA	NA	NA	Domain of unknown function DUF4283 [source:InterPro|accession:IPR025558]
Sfla_8G0290300	Chr8	52638284	52639163	-	597	3	XP_027191115.1	protein FAR-RED IMPAIRED RESPONSE 1-like [Cicer arietinum]	82.222	3.66e-75	67.34	25.43	KRH35365	hypothetical protein	31.818	4.33e-22	65.83	22.86	IPR007527	Zinc finger, SWIM-type	GO:0008270	PF04434	SWIM zinc finger	8.7e-07	NA	NA	NA	NA	NA	NA	Zinc finger, SWIM-type [source:InterPro|accession:IPR007527]
Sfla_8G0290400	Chr8	52639597	52640523	-	927	1	XP_027193270.1	LOW QUALITY PROTEIN: protein FAR1-RELATED SEQUENCE 5, partial [Cicer arietinum]	79.221	0	99.68	90.8	KRH35363	hypothetical protein	40.836	1.24e-71	99.35	35.97	IPR018289	MULE transposase domain		PF10551	MULE transposase domain	1.5e-22	NA	NA	NA	NA	NA	NA	LOW QUALITY PROTEIN: protein FAR1-RELATED SEQUENCE 5, partial [source:NCBI_IPG|accession:XP_027193270.1|species:Cicer arietinum]
Sfla_8G0290500	Chr8	52738567	52740786	-	1713	2	XP_019426985.1	protein LIGHT-DEPENDENT SHORT HYPOCOTYLS 4-like isoform X1 [Lupinus angustifolius]	77.119	1.34e-108	99.09	99.15	KRH32192	hypothetical protein	83.607	1.87e-92	83.11	83.09	IPR006936	ALOG domain		PF04852	Protein of unknown function (DUF640)	6.2e-66	KRH56293	hypothetical protein	78.524	8.21e-171	60.25	63.83	protein LIGHT-DEPENDENT SHORT HYPOCOTYLS 4-like isoform X1 [source:NCBI_IPG|accession:XP_019426985.1|species:Lupinus angustifolius]
Sfla_8G0290600	Chr8	52751099	52756624	-	3070	5	XP_019430142.1	U-box domain-containing protein 3-like [Lupinus angustifolius]	82.746	0	99.75	99.75	KRG95671	hypothetical protein	76.25	0	99.87	99.87	IPR003613	U box domain	GO:0004842|GO:0016567	PF04564	U-box domain	5e-23	KRH32190	hypothetical protein	85.732	0	80.55	67.47	U-box domain-containing protein 3-like [source:NCBI_IPG|accession:XP_019430142.1|species:Lupinus angustifolius]
Sfla_8G0290700	Chr8	52795846	52797041	-	459	2	XP_019435954.1	uncharacterized protein LOC109342423 [Lupinus angustifolius]	51.852	1.99e-39	88.16	7.04	NA	NA	NA	NA	NA	NA	IPR000467	G-patch domain	GO:0003676	PF01585	G-patch domain	1.4e-08	NA	NA	NA	NA	NA	NA	G-patch domain [source:InterPro|accession:IPR000467]
Sfla_8G0290800	Chr8	52797091	52798349	-	1056	3	XP_019435954.1	uncharacterized protein LOC109342423 [Lupinus angustifolius]	44.391	4.43e-104	99.72	21.93	KRH16519	hypothetical protein	33.333	3.28e-07	22.51	42.78	NA	NA	NA	NA	NA	NA	NA	NA	NA	NA	NA	NA	uncharacterized protein LOC109342423 [source:NCBI_IPG|accession:XP_019435954.1|species:Lupinus angustifolius]
Sfla_8G0290900	Chr8	52807593	52811489	-	1428	7	XP_019426547.1	putative E3 ubiquitin-protein ligase XBAT34 isoform X2 [Lupinus angustifolius]	65.435	0	97.8	85.83	KRG92416	hypothetical protein	42.506	3.51e-95	97.07	84.03				PF13920	Zinc finger, C3HC4 type (RING finger)	1.4e-11	NA	NA	NA	NA	NA	NA	putative E3 ubiquitin-protein ligase XBAT34 isoform X2 [source:NCBI_IPG|accession:XP_019426547.1|species:Lupinus angustifolius]
Sfla_8G0291000	Chr8	52827596	52829485	-	1477	2	XP_019461327.1	rho-N domain-containing protein 1, chloroplastic-like isoform X1 [Lupinus angustifolius]	79.016	0	98.2	96.48	KRH32189	hypothetical protein	66.58	6.61e-173	97.68	95.72	IPR011112	Rho termination factor, N-terminal	GO:0006353	PF07498	Rho termination factor, N-terminal domain	3.2e-06	KRH32189	hypothetical protein	82.104	0	54.57	53.94	rho-N domain-containing protein 1, chloroplastic-like isoform X1 [source:NCBI_IPG|accession:XP_019461327.1|species:Lupinus angustifolius]
Sfla_8G0291100	Chr8	52832694	52842338	-	2021	6	XP_027366469.1	uncharacterized protein LOC113872831 [Abrus precatorius]	86.885	7.02e-71	25.47	59.02	KRH19562	hypothetical protein	82.114	1.91e-67	25.68	59.8	NA	NA	NA	NA	NA	NA	KRH19562	hypothetical protein	88.294	3.49e-170	24.74	45.69	hypothetical protein
Sfla_8G0291200	Chr8	52956781	52962210	-	1230	4	XP_020213217.1	transcription factor MYB14 [Cajanus cajan]	61.486	1.34e-115	99.3	98.6	KRH67378	hypothetical protein	59.06	3.93e-108	99.3	98.64	IPR001005	SANT/Myb domain		PF00249	Myb-like DNA-binding domain	1.3e-14	KRH67378	hypothetical protein	84.518	2.99e-104	31.54	34.09	transcription factor MYB14 [source:NCBI_IPG|accession:XP_020213217.1|species:Cajanus cajan]
Sfla_8G0291300	Chr8	52963639	52967807	-	1704	10	XP_019429195.1	protein root UVB sensitive 2, chloroplastic [Lupinus angustifolius]	80.717	0	99.77	99.77	KRH19558	hypothetical protein	73.529	0	99.31	98.84	IPR006968	Root UVB sensitive family		PF04884	Vitamin B6 photo-protection and homoeostasis	1e-56	KRH19558	hypothetical protein	84.932	0	82.22	82.34	protein root UVB sensitive 2, chloroplastic [source:NCBI_IPG|accession:XP_019429195.1|species:Lupinus angustifolius]
Sfla_8G0291400	Chr8	52973428	52977673	-	1048	8	XP_019459056.1	chromatin modification-related protein MEAF6 [Lupinus angustifolius]	77.895	4.89e-100	92.65	96.82	KRH32182	hypothetical protein	75.789	3.74e-96	92.65	96.82	IPR015418	Chromatin modification-related protein Eaf6	GO:0000123|GO:0016573	PF09340	Histone acetyltransferase subunit NuA4	1.1e-21	KRH32182	hypothetical protein	82.393	3.29e-103	41.6	40.39	chromatin modification-related protein MEAF6 [source:NCBI_IPG|accession:XP_019459056.1|species:Lupinus angustifolius]
Sfla_8G0291500	Chr8	53226334	53229317	-	2349	7	XP_027909882.1	uncharacterized protein LOC114169060 [Vigna unguiculata]	59.294	1.19e-167	94.42	94.02	KRG89915	hypothetical protein	34.986	2.26e-62	78.16	35.64	IPR004252	Probable transposase, Ptta/En/Spm, plant		PF03004	Plant transposase (Ptta/En/Spm family)	2.7e-22	NA	NA	NA	NA	NA	NA	Probable transposase, Ptta/En/Spm, plant [source:InterPro|accession:IPR004252]
Sfla_8G0291600	Chr8	53504561	53505228	-	574	2	NA	NA	NA	NA	NA	NA	NA	NA	NA	NA	NA	NA	NA	NA	NA	NA	NA	NA	NA	NA	NA	NA	NA	NA	hypothetical protein
Sfla_8G0291700	Chr8	53580769	53582873	-	1788	2	XP_027337054.1	uncharacterized protein LOC113850691 [Abrus precatorius]	62.718	0	91.78	54.35	KRH13730	hypothetical protein	32.031	1.28e-16	21.31	81.88	IPR000467	G-patch domain	GO:0003676	PF01585	G-patch domain	5.2e-08	NA	NA	NA	NA	NA	NA	G-patch domain [source:InterPro|accession:IPR000467]
Sfla_8G0291800	Chr8	53616965	53618581	-	1374	3	XP_025612033.1	uncharacterized protein LOC112705417 [Arachis hypogaea]	49.084	4.59e-165	99.56	53.49	KRH33408	hypothetical protein	45.528	1.13e-139	99.56	54.15	IPR010285	DNA helicase Pif1-like	GO:0000723|GO:0003678|GO:0006281	PF05970	PIF1-like helicase	3.7e-77	NA	NA	NA	NA	NA	NA	DNA helicase Pif1-like [source:InterPro|accession:IPR010285]
Sfla_8G0291900	Chr8	53618603	53620462	-	1641	3	XP_027941290.1	uncharacterized protein LOC114195094 [Vigna unguiculata]	53.608	0	99.82	36.31	KRH57698	hypothetical protein	43.902	3.31e-167	97.99	66.71	IPR025476	Helitron helicase-like domain		PF14214	Helitron helicase-like domain at N-terminus	4.6e-62	NA	NA	NA	NA	NA	NA	Helitron helicase-like domain [source:InterPro|accession:IPR025476]
Sfla_8G0292000	Chr8	53780997	53784714	-	2161	2	XP_019462111.1	protein KINESIN LIGHT CHAIN-RELATED 2 [Lupinus angustifolius]	88.567	0	91.57	99.35	KRH19545	hypothetical protein	83.441	0	89.05	99.51				PF13374	Tetratricopeptide repeat	0.003	KRH19545	hypothetical protein	85.479	0	85.79	83.27	protein KINESIN LIGHT CHAIN-RELATED 2 [source:NCBI_IPG|accession:XP_019462111.1|species:Lupinus angustifolius]
Sfla_8G0292100	Chr8	53809223	53812416	-	1263	6	XP_024629818.1	protein MAIN-LIKE 1-like [Medicago truncatula]	39.385	3.79e-61	62.62	59.89	KRG98880	hypothetical protein	27.247	3.63e-14	68.1	47.05	IPR019557	Aminotransferase-like, plant mobile domain		PF10536	Plant mobile domain	7.3e-09	NA	NA	NA	NA	NA	NA	Aminotransferase-like, plant mobile domain [source:InterPro|accession:IPR019557]
Sfla_8G0292200	Chr8	53895394	53902528	-	1298	4	XP_019461264.1	1-aminocyclopropane-1-carboxylate oxidase homolog 1-like [Lupinus angustifolius]	78.016	0	99.73	99.73	KRH19537	hypothetical protein	69.816	0	99.73	99.73	IPR005123	Oxoglutarate/iron-dependent dioxygenase	GO:0016491|GO:0055114	PF03171	2OG-Fe(II) oxygenase superfamily	1.9e-22	NA	NA	NA	NA	NA	NA	1-aminocyclopropane-1-carboxylate oxidase homolog 1-like [source:NCBI_IPG|accession:XP_019461264.1|species:Lupinus angustifolius]
Sfla_8G0292300	Chr8	53908137	53908505	-	369	1	XP_024630834.1	uncharacterized protein LOC112418630 [Medicago truncatula]	40.26	9.13e-13	62.3	36.89	KRH61060	hypothetical protein	33.708	2.29e-13	72.13	36.97	NA	NA	NA	NA	NA	NA	NA	NA	NA	NA	NA	NA	hypothetical protein
Sfla_8G0292400	Chr8	54257937	54281572	-	1640	5	XP_025674322.1	uncharacterized protein LOC112775066 [Arachis hypogaea]	55.714	0	98.98	78.7	KRH37263	hypothetical protein	40.326	6.09e-101	96.31	66.48	IPR026961	PGG domain		PF13962	Domain of unknown function	7e-30	NA	NA	NA	NA	NA	NA	PGG domain [source:InterPro|accession:IPR026961]
Sfla_8G0292500	Chr8	54383237	54394157	-	3715	14	XP_019434374.1	ABC transporter G family member 24-like isoform X1 [Lupinus angustifolius]	89.671	0	99.91	99.64	KRG91932	hypothetical protein	88.188	0	99.91	99.91	IPR013525	ABC-2 type transporter	GO:0016020	PF01061	ABC-2 type transporter	2.3e-06	KRG91932	hypothetical protein	90.532	0	89.37	98.81	ABC transporter G family member 24-like isoform X1 [source:NCBI_IPG|accession:XP_019434374.1|species:Lupinus angustifolius]
Sfla_8G0292600	Chr8	54470723	54479230	-	3670	12	XP_004496247.1	pumilio homolog 4 isoform X4 [Cicer arietinum]	77.744	0	99.89	99.9	KRH34830	hypothetical protein	77.541	0	99.89	99.69	IPR001313	Pumilio RNA-binding repeat	GO:0003723	PF00806	Pumilio-family RNA binding repeat	2.3e-07	KRG91936	hypothetical protein	87.535	0	67.71	63.65	pumilio homolog 4 isoform X4 [source:NCBI_IPG|accession:XP_004496247.1|species:Cicer arietinum]
Sfla_8G0292700	Chr8	54524363	54527234	-	1926	5	XP_019460978.1	thioredoxin-like 3-2, chloroplastic [Lupinus angustifolius]	67.133	1.66e-49	96.38	77.35	KRH71653	hypothetical protein	72	1.45e-35	52.9	37.37	IPR013766	Thioredoxin domain	GO:0045454	PF00085	Thioredoxin	1.1e-07	NA	NA	NA	NA	NA	NA	thioredoxin-like 3-2, chloroplastic [source:NCBI_IPG|accession:XP_019460978.1|species:Lupinus angustifolius]
Sfla_8G0292800	Chr8	54529690	54539043	-	1812	11	XP_019433817.1	vacuolar amino acid transporter 1-like [Lupinus angustifolius]	75.229	0	99.8	99.82	KRH34827	hypothetical protein	73.81	0	99.39	99.45	IPR013057	Amino acid transporter, transmembrane domain		PF01490	Transmembrane amino acid transporter protein	1e-39	KRH34828	hypothetical protein	86.817	0	68.87	55.63	vacuolar amino acid transporter 1-like [source:NCBI_IPG|accession:XP_019433817.1|species:Lupinus angustifolius]
Sfla_8G0292900	Chr8	54586528	54588173	-	900	4	XP_003536339.1	probable protein S-acyltransferase 15 [Glycine max]	84.762	3.42e-59	63.8	38.1	KRH34825	hypothetical protein	84.762	4.7e-60	63.8	38.1	NA	NA	NA	NA	NA	NA	KRH34825	hypothetical protein	80.878	7.38e-144	74.33	45.89	hypothetical protein
Sfla_8G0293000	Chr8	54591531	54596519	-	793	5	XP_019433806.1	probable protein S-acyltransferase 15 [Lupinus angustifolius]	85.792	4.83e-112	77.29	65.11	KRG91953	hypothetical protein	77.778	9.87e-101	78.17	95.05	IPR001594	Palmitoyltransferase, DHHC domain		PF01529	DHHC palmitoyltransferase	8.9e-28	KRG91946	hypothetical protein	85.769	2.97e-152	66.2	62.83	Palmitoyltransferase, DHHC domain [source:InterPro|accession:IPR001594]
Sfla_8G0293100	Chr8	54867108	54868570	-	849	3	XP_019426891.1	ribonuclease H2 subunit C [Lupinus angustifolius]	69.677	8.25e-72	84.97	98.03	KRH72347	hypothetical protein	63.19	2.43e-62	90.17	86.44	IPR013924	Ribonuclease H2, subunit C	GO:0006401|GO:0032299	PF08615	Ribonuclease H2 non-catalytic subunit (Ylr154p-like)	3.3e-14	NA	NA	NA	NA	NA	NA	ribonuclease H2 subunit C [source:NCBI_IPG|accession:XP_019426891.1|species:Lupinus angustifolius]
Sfla_8G0293200	Chr8	54961602	54976898	-	2481	24	XP_027365004.1	vacuolar protein-sorting-associated protein 33 homolog [Abrus precatorius]	92.416	0	49.93	57.72	KRH34815	Sec1/munc18-like (SM) proteins superfamily [Source:Projected from Arabidopsis thaliana (AT3G54860) UniProtKB/TrEMBL;Acc:F4JE40]	91.573	0	49.93	57.72	IPR001619	Sec1-like protein	GO:0006904|GO:0016192	PF00995	Sec1 family	3.9e-97	KRH34815	Sec1/munc18-like (SM) proteins superfamily [Source:Projected from Arabidopsis thaliana (AT3G54860) UniProtKB/TrEMBL;Acc:F4JE40]	86.108	0	33.29	34.12	Sec1-like protein [source:InterPro|accession:IPR001619]
Sfla_8G0293300	Chr8	54977019	54977408	-	390	1	NA	NA	NA	NA	NA	NA	NA	NA	NA	NA	NA	NA	NA	NA	NA	NA	NA	NA	NA	NA	NA	NA	NA	NA	hypothetical protein
Sfla_8G0293400	Chr8	55026386	55026991	-	606	1	XP_020233683.1	craniofacial development protein 2-like [Cajanus cajan]	78	1.58e-115	99	63.99	KRH54695	hypothetical protein	78.5	5.68e-117	99	76.25	NA	NA	NA	NA	NA	NA	NA	NA	NA	NA	NA	NA	craniofacial development protein 2-like [source:NCBI_IPG|accession:XP_020233683.1|species:Cajanus cajan]
Sfla_8G0293500	Chr8	55040443	55045688	-	1589	10	XP_027367426.1	putative ribosomal large subunit pseudouridine synthase SVR1, chloroplastic isoform X1 [Abrus precatorius]	77.667	0	96.86	99.75	KRH34812	hypothetical protein	75.99	0	96.14	99.25	IPR006145	Pseudouridine synthase, RsuA/RluB/C/D/E/F	GO:0001522|GO:0003723|GO:0009451|GO:0009982	PF00849	RNA pseudouridylate synthase	1.8e-15	KRH34812	hypothetical protein	79.584	0	80.05	71.86	putative ribosomal large subunit pseudouridine synthase SVR1, chloroplastic isoform X1 [source:NCBI_IPG|accession:XP_027367426.1|species:Abrus precatorius]
Sfla_8G0293600	Chr8	55076888	55084914	-	3024	8	XP_019428814.1	glycerol-3-phosphate dehydrogenase SDP6, mitochondrial-like [Lupinus angustifolius]	92.528	0	99.84	99.84	KRH34810	hypothetical protein	87.898	0	99.68	99.68	IPR031656	Alpha-glycerophosphate oxidase, C-terminal		PF16901	C-terminal domain of alpha-glycerophosphate oxidase	2.2e-39	KRH34810	hypothetical protein	89.414	0	60.81	79.47	glycerol-3-phosphate dehydrogenase SDP6, mitochondrial-like [source:NCBI_IPG|accession:XP_019428814.1|species:Lupinus angustifolius]
Sfla_8G0293700	Chr8	55213571	55223580	-	852	9	XP_027365537.1	uncharacterized protein LOC113872293 [Abrus precatorius]	70.093	5.88e-99	78.6	94.9	KRH34804	hypothetical protein	69.266	3.65e-96	79.34	97.01	IPR016621	Uncharacterised conserved protein UCP014543		PF12646	Domain of unknown function (DUF3783)	5.5e-15	KRG91972	hypothetical protein	88.064	2.6e-118	44.13	36.83	Uncharacterised conserved protein UCP014543 [source:InterPro|accession:IPR016621]
Sfla_8G0293800	Chr8	55234288	55239131	-	1969	9	XP_019428469.1	serine carboxypeptidase-like [Lupinus angustifolius]	85.069	0	99.8	99.8	KRH34803	hypothetical protein	86.373	0	94.05	93.79	IPR001563	Peptidase S10, serine carboxypeptidase	GO:0004185|GO:0006508	PF00450	Serine carboxypeptidase	4.1e-127	KRH34803	hypothetical protein	90.443	0	66.23	71.62	serine carboxypeptidase-like [source:NCBI_IPG|accession:XP_019428469.1|species:Lupinus angustifolius]
Sfla_8G0293900	Chr8	55277424	55278266	-	621	2	XP_019451569.1	calcium-binding protein PBP1-like [Lupinus angustifolius]	86.555	1.76e-70	89.39	98.33	KRH25447	hypothetical protein	85.981	5.22e-63	80.3	84.13	IPR002048	EF-hand domain	GO:0005509	PF13833	EF-hand domain pair	3.1e-18	NA	NA	NA	NA	NA	NA	calcium-binding protein PBP1-like [source:NCBI_IPG|accession:XP_019451569.1|species:Lupinus angustifolius]
Sfla_8G0294000	Chr8	55291007	55296775	-	780	5	XP_003536328.1	uncharacterized protein LOC100306038 [Glycine max]	84.677	4.63e-73	89.05	99.19	KRH34801	hypothetical protein	84.677	6.35e-74	89.05	99.19	IPR025124	Domain of unknown function DUF4050		PF13259	Protein of unknown function (DUF4050)	1.8e-09	KRH34801	hypothetical protein	83.239	4.72e-175	88.59	31.09	Domain of unknown function DUF4050 [source:InterPro|accession:IPR025124]
Sfla_8G0294100	Chr8	55314355	55317266	-	1816	4	XP_027366839.1	probable cysteine protease RD19D [Abrus precatorius]	77.378	0	99.74	99.74	KRH34798	hypothetical protein	76.471	0	99.74	99.74	IPR013201	Cathepsin propeptide inhibitor domain (I29)		PF08246	Cathepsin propeptide inhibitor domain (I29)	3.2e-10	KRH34798	hypothetical protein	83.935	0	57.27	61.24	probable cysteine protease RD19D [source:NCBI_IPG|accession:XP_027366839.1|species:Abrus precatorius]
Sfla_8G0294200	Chr8	55434295	55455083	-	1695	11	XP_024634869.1	uncharacterized protein LOC112420306 [Medicago truncatula]	70.513	1.43e-70	27.48	19.92	KRH15579	hypothetical protein	61.972	5.11e-52	25	13.03	IPR010285	DNA helicase Pif1-like	GO:0000723|GO:0003678|GO:0006281	PF05970	PIF1-like helicase	4.4e-13	NA	NA	NA	NA	NA	NA	DNA helicase Pif1-like [source:InterPro|accession:IPR010285]
Sfla_8G0294300	Chr8	55536698	55536952	-	255	1	XP_024626645.1	uncharacterized protein LOC112416619 [Medicago truncatula]	53.571	5.87e-24	98.81	5.85	NA	NA	NA	NA	NA	NA	NA	NA	NA	NA	NA	NA	NA	NA	NA	NA	NA	NA	uncharacterized protein LOC112416619 [source:NCBI_IPG|accession:XP_024626645.1|species:Medicago truncatula]
Sfla_8G0294400	Chr8	55719412	55720204	-	717	2	XP_019420654.1	uncharacterized protein LOC109330832 [Lupinus angustifolius]	48.302	1.79e-75	99.16	63.24	NA	NA	NA	NA	NA	NA	NA	NA	NA	NA	NA	NA	NA	NA	NA	NA	NA	NA	uncharacterized protein LOC109330832 [source:NCBI_IPG|accession:XP_019420654.1|species:Lupinus angustifolius]
Sfla_8G0294500	Chr8	55907091	55908142	-	771	2	XP_027337054.1	uncharacterized protein LOC113850691 [Abrus precatorius]	59.341	6.03e-98	99.61	25.74	NA	NA	NA	NA	NA	NA	IPR000467	G-patch domain	GO:0003676	PF01585	G-patch domain	1.1e-07	NA	NA	NA	NA	NA	NA	G-patch domain [source:InterPro|accession:IPR000467]
Sfla_8G0294600	Chr8	55908197	55908553	-	357	1	XP_027341179.1	uncharacterized protein LOC113854418 [Abrus precatorius]	76.923	1.67e-62	98.31	20.53	NA	NA	NA	NA	NA	NA	NA	NA	NA	NA	NA	NA	NA	NA	NA	NA	NA	NA	uncharacterized protein LOC113854418 [source:NCBI_IPG|accession:XP_027341179.1|species:Abrus precatorius]
Sfla_8G0294700	Chr8	55908678	55909148	-	471	1	XP_027337054.1	uncharacterized protein LOC113850691 [Abrus precatorius]	52.381	8.14e-29	66.03	9.57	NA	NA	NA	NA	NA	NA	NA	NA	NA	NA	NA	NA	NA	NA	NA	NA	NA	NA	hypothetical protein
Sfla_8G0294800	Chr8	55994290	55995705	-	1040	4	XP_024631762.1	uncharacterized protein LOC112419091 [Medicago truncatula]	31.746	2.9e-08	91.75	22.08	NA	NA	NA	NA	NA	NA	NA	NA	NA	NA	NA	NA	NA	NA	NA	NA	NA	NA	uncharacterized protein LOC112419091 [source:NCBI_IPG|accession:XP_024631762.1|species:Medicago truncatula]
Sfla_8G0294900	Chr8	56060292	56062404	-	699	4	XP_006589935.1	uncharacterized protein LOC102669781 [Glycine max]	56.522	2.45e-56	68.97	58.61	KRH62268	hypothetical protein	46.575	1.51e-19	31.03	1.94	NA	NA	NA	NA	NA	NA	NA	NA	NA	NA	NA	NA	hypothetical protein
Sfla_8G0295000	Chr8	56161564	56166156	-	1821	3	XP_019432712.1	protein indeterminate-domain 5, chloroplastic-like isoform X1 [Lupinus angustifolius]	73.941	0	99.17	99.48	KRG91985	hypothetical protein	68.8	0	99.5	99.64	IPR022755	Zinc finger, double-stranded RNA binding		PF12171	Zinc-finger double-stranded RNA-binding	2.6e-05	KRG91989	hypothetical protein	83.375	0	63.65	69.17	protein indeterminate-domain 5, chloroplastic-like isoform X1 [source:NCBI_IPG|accession:XP_019432712.1|species:Lupinus angustifolius]
Sfla_8G0295100	Chr8	56192874	56193406	-	345	2	XP_014506227.1	uncharacterized protein LOC106765980 [Vigna radiata var. radiata]	50	4.56e-25	89.47	16.25	KRH72094	hypothetical protein	35.593	4.28e-09	50.88	29.59	NA	NA	NA	NA	NA	NA	NA	NA	NA	NA	NA	NA	uncharacterized protein LOC106765980 [source:NCBI_IPG|accession:XP_014506227.1|species:Vigna radiata var. radiata]
Sfla_8G0295200	Chr8	56193437	56193730	-	294	1	NA	NA	NA	NA	NA	NA	NA	NA	NA	NA	NA	NA	NA	NA	NA	NA	NA	NA	NA	NA	NA	NA	NA	NA	hypothetical protein
Sfla_8G0295300	Chr8	56193755	56194024	-	270	1	XP_024631674.1	uncharacterized protein LOC112419073 [Medicago truncatula]	42.857	6e-15	93.26	4.71	NA	NA	NA	NA	NA	NA	NA	NA	NA	NA	NA	NA	NA	NA	NA	NA	NA	NA	uncharacterized protein LOC112419073 [source:NCBI_IPG|accession:XP_024631674.1|species:Medicago truncatula]
Sfla_8G0295400	Chr8	56214409	56218193	-	607	4	XP_024640001.1	uncharacterized protein LOC112421959 isoform X2 [Medicago truncatula]	51.807	1.66e-13	40.11	7.16	NA	NA	NA	NA	NA	NA	NA	NA	NA	NA	NA	NA	KRH20091	hypothetical protein	91.892	3.43e-36	18.12	6.14	hypothetical protein
Sfla_8G0295500	Chr8	56299346	56303762	-	1763	7	XP_027367477.1	transcription factor bHLH111 [Abrus precatorius]	80.859	0	99.8	99.8	KRG91993	hypothetical protein	78.613	0	99.8	99.8	NA	NA	NA	NA	NA	NA	KRG91994	hypothetical protein	85.203	0	57.74	42.39	transcription factor bHLH111 [source:NCBI_IPG|accession:XP_027367477.1|species:Abrus precatorius]
Sfla_8G0295600	Chr8	56373135	56374089	-	642	2	XP_027337054.1	uncharacterized protein LOC113850691 [Abrus precatorius]	51.464	3.29e-64	99.53	22.68	NA	NA	NA	NA	NA	NA	IPR000467	G-patch domain	GO:0003676	PF01585	G-patch domain	1.4e-07	NA	NA	NA	NA	NA	NA	G-patch domain [source:InterPro|accession:IPR000467]
Sfla_8G0295700	Chr8	56374300	56375184	-	777	2	XP_027337054.1	uncharacterized protein LOC113850691 [Abrus precatorius]	59.69	4.38e-96	87.21	24.59	NA	NA	NA	NA	NA	NA	NA	NA	NA	NA	NA	NA	NA	NA	NA	NA	NA	NA	uncharacterized protein LOC113850691 [source:NCBI_IPG|accession:XP_027337054.1|species:Abrus precatorius]
Sfla_8G0295800	Chr8	56393895	56402396	-	1884	4	XP_027337054.1	uncharacterized protein LOC113850691 [Abrus precatorius]	56.197	0	83.09	55.79	NA	NA	NA	NA	NA	NA	IPR000467	G-patch domain	GO:0003676	PF01585	G-patch domain	4.1e-08	NA	NA	NA	NA	NA	NA	G-patch domain [source:InterPro|accession:IPR000467]
Sfla_8G0295900	Chr8	56433680	56434255	-	379	3	XP_003544548.1	LRR receptor-like serine/threonine-protein kinase ERECTA [Glycine max]	84.722	2.78e-31	98.61	7.14	KRH15603	hypothetical protein	84.722	3.82e-32	98.61	7.14	NA	NA	NA	NA	NA	NA	KRH05415	hypothetical protein	89.72	7.14e-71	55.94	6.09	LRR receptor-like serine/threonine-protein kinase ERECTA [source:NCBI_IPG|accession:XP_003544548.1|species:Glycine max]
Sfla_8G0296000	Chr8	56463025	56464656	-	620	3	XP_016176233.1	peptidyl-prolyl cis-trans isomerase CYP21-4 [Arachis ipaensis]	91.15	9.16e-73	99.12	48.7	KRG91996	hypothetical protein	90.435	6.69e-73	99.12	49.14	IPR002130	Cyclophilin-type peptidyl-prolyl cis-trans isomerase domain	GO:0000413|GO:0003755	PF00160	Cyclophilin type peptidyl-prolyl cis-trans isomerase/CLD	2.3e-20	KRG91997	hypothetical protein	84.399	1.35e-169	99.68	31.94	peptidyl-prolyl cis-trans isomerase CYP21-4 [source:NCBI_IPG|accession:XP_016176233.1|species:Arachis ipaensis]
Sfla_8G0296100	Chr8	56477537	56479416	-	579	6	XP_019432719.1	peptidyl-prolyl cis-trans isomerase CYP21-4-like [Lupinus angustifolius]	91.525	7.19e-31	82.86	25.22	KRH34787	hypothetical protein	89.831	2.04e-31	82.86	34.94	NA	NA	NA	NA	NA	NA	KRH34787	hypothetical protein	90.96	8.76e-62	30.4	35.13	peptidyl-prolyl cis-trans isomerase CYP21-4-like [source:NCBI_IPG|accession:XP_019432719.1|species:Lupinus angustifolius]
Sfla_8G0296200	Chr8	56515127	56517217	-	1332	3	XP_019432717.1	formin-B-like [Lupinus angustifolius]	69.058	4.64e-88	47.86	54.55	KRG91999	hypothetical protein	66.986	2.84e-76	45.15	51.66				PF13837	Myb/SANT-like DNA-binding domain	3.5e-09	KRH34785	hypothetical protein	85.455	1.98e-91	24.25	24.16	[source:InterPro|accession:]
Sfla_8G0296300	Chr8	56531120	56532226	-	546	3	XP_016174100.1	uncharacterized protein LOC107616658 [Arachis ipaensis]	88.95	2.57e-119	99.45	99.45	KRG92000	hypothetical protein	85.87	3.97e-111	99.45	99.45	IPR008390	AWPM-19-like		PF05512	AWPM-19-like family	1.7e-53	KRH34783	hypothetical protein	88.186	3.33e-160	86.63	47.97	AWPM-19-like [source:InterPro|accession:IPR008390]
Sfla_8G0296400	Chr8	56591292	56592199	-	291	2	XP_007143779.1	hypothetical protein [Phaseolus vulgaris]	68.966	1.49e-10	59.38	96.43	KRH71116	hypothetical protein	71.667	8.28e-15	60.42	96.43	NA	NA	NA	NA	NA	NA	NA	NA	NA	NA	NA	NA	hypothetical protein [source:NCBI_IPG|accession:XP_007143779.1|species:Phaseolus vulgaris]
Sfla_8G0296500	Chr8	56594009	56600047	-	1881	5	XP_020229688.1	ABC transporter G family member 21 [Cajanus cajan]	88.944	0	96.49	88.69	KRH34780	hypothetical protein	87.459	0	96.49	88.3	IPR003439	ABC transporter-like	GO:0005524|GO:0016887	PF00005	ABC transporter	5.6e-26	KRH34780	hypothetical protein	85.809	0	96.17	66.9	ABC transporter G family member 21 [source:NCBI_IPG|accession:XP_020229688.1|species:Cajanus cajan]
Sfla_8G0296600	Chr8	56686457	56696532	-	3555	21	XP_019428156.1	phosphoenolpyruvate carboxylase 4 [Lupinus angustifolius]	90.695	0	99.91	99.9	KRH34779	hypothetical protein	88.628	0	99.91	99.9	IPR021135	Phosphoenolpyruvate carboxylase	GO:0006099|GO:0008964|GO:0015977	PF00311	Phosphoenolpyruvate carboxylase	5.6e-58	KRH75540	hypothetical protein	84.814	0	53.25	53.19	phosphoenolpyruvate carboxylase 4 [source:NCBI_IPG|accession:XP_019428156.1|species:Lupinus angustifolius]
Sfla_8G0296700	Chr8	56777053	56779163	-	1863	2	XP_027337054.1	uncharacterized protein LOC113850691 [Abrus precatorius]	64.211	0	91.13	53.97	KRH13730	hypothetical protein	32.031	4.32e-17	20.48	81.88	IPR000467	G-patch domain	GO:0003676	PF01585	G-patch domain	2.4e-07	NA	NA	NA	NA	NA	NA	G-patch domain [source:InterPro|accession:IPR000467]
Sfla_8G0296800	Chr8	56904461	56908096	-	1629	7	XP_019451876.1	uncharacterized protein LOC109353976 [Lupinus angustifolius]	30.041	3.26e-24	45.77	20.9	KRG89157	hypothetical protein	48.421	4.83e-17	19.96	36.72	NA	NA	NA	NA	NA	NA	NA	NA	NA	NA	NA	NA	hypothetical protein
Sfla_8G0296900	Chr8	56947943	56950975	-	2524	2	XP_019435110.1	piriformospora indica-insensitive protein 2-like [Lupinus angustifolius]	84.31	0	99.38	99.58	KRG92006	hypothetical protein	82.353	0	98.75	99.37	IPR001611	Leucine-rich repeat	GO:0005515	PF13855	Leucine rich repeat	1.1e-08	KRG92006	hypothetical protein	85.723	0	64.62	71.12	piriformospora indica-insensitive protein 2-like [source:NCBI_IPG|accession:XP_019435110.1|species:Lupinus angustifolius]
Sfla_8G0297000	Chr8	56993919	56995455	-	895	5	XP_006573751.1	uncharacterized protein LOC100807274 isoform X2 [Glycine max]	32.051	8.04e-19	85.8	23.03	NA	NA	NA	NA	NA	NA	NA	NA	NA	NA	NA	NA	NA	NA	NA	NA	NA	NA	uncharacterized protein LOC100807274 isoform X2 [source:NCBI_IPG|accession:XP_006573751.1|species:Glycine max]
Sfla_8G0297100	Chr8	57107781	57115856	-	1266	3	XP_028783290.1	uncharacterized protein LOC114739396 [Prosopis alba]	48.148	5.06e-14	15.91	50.96	KRH02136	hypothetical protein	58.824	9.34e-35	27.79	70.73	NA	NA	NA	NA	NA	NA	KRH02136	hypothetical protein	78.014	7.26e-41	22.12	45.59	hypothetical protein
Sfla_8G0297200	Chr8	57118683	57119174	-	492	1	XP_027333177.1	uncharacterized protein LOC113848024 [Abrus precatorius]	40.441	5.77e-19	79.75	81.29	KRH02136	hypothetical protein	48.538	4.95e-40	99.39	99.39	NA	NA	NA	NA	NA	NA	KRH02136	hypothetical protein	77.66	1.27e-39	56.91	45.59	uncharacterized protein LOC113848024 [source:NCBI_IPG|accession:XP_027333177.1|species:Abrus precatorius]
Sfla_8G0297300	Chr8	57131008	57131499	-	492	1	XP_027333177.1	uncharacterized protein LOC113848024 [Abrus precatorius]	40.441	1.6e-18	79.75	81.29	KRH02136	hypothetical protein	47.953	2.02e-39	99.39	99.39	NA	NA	NA	NA	NA	NA	KRH02136	hypothetical protein	77.305	5.92e-38	56.91	45.59	uncharacterized protein LOC113848024 [source:NCBI_IPG|accession:XP_027333177.1|species:Abrus precatorius]
Sfla_8G0297400	Chr8	57252510	57254404	-	1149	3	XP_027337093.1	uncharacterized protein LOC113850743 [Abrus precatorius]	57.895	1.06e-69	49.48	14.78	NA	NA	NA	NA	NA	NA	IPR000467	G-patch domain	GO:0003676	PF01585	G-patch domain	6e-08	NA	NA	NA	NA	NA	NA	G-patch domain [source:InterPro|accession:IPR000467]
Sfla_8G0297500	Chr8	57611981	57614031	-	432	3	XP_028221054.1	leucoanthocyanidin reductase-like isoform X2 [Glycine soja]	80.645	3.11e-90	99.31	55.6	KRG92017	hypothetical protein	80.645	1.16e-89	99.31	59.92	IPR008030	NmrA-like domain		PF05368	NmrA-like family	1.4e-17	KRG92016	hypothetical protein	82.581	3.63e-104	99.77	35.18	leucoanthocyanidin reductase-like isoform X2 [source:NCBI_IPG|accession:XP_028221054.1|species:Glycine soja]
Sfla_8G0297600	Chr8	57663677	57667021	-	1039	4	XP_016173930.2	ankyrin repeat-containing protein ITN1-like [Arachis ipaensis]	40.244	3.08e-55	88.32	44.51	KRH37263	hypothetical protein	33.023	2.74e-24	78.1	28.67	IPR020683	Ankyrin repeat-containing domain		PF12796	Ankyrin repeats (3 copies)	3.4e-07	NA	NA	NA	NA	NA	NA	ankyrin repeat-containing protein ITN1-like [source:NCBI_IPG|accession:XP_016173930.2|species:Arachis ipaensis]
Sfla_8G0297700	Chr8	57785189	57791644	-	372	3	XP_028221054.1	leucoanthocyanidin reductase-like isoform X2 [Glycine soja]	53.254	1.12e-50	97.56	60.29	KRG92017	hypothetical protein	54.037	6.12e-51	91.06	62.26	IPR008030	NmrA-like domain		PF05368	NmrA-like family	2.6e-09	KRG92016	hypothetical protein	87.864	4.24e-63	55.11	15.54	leucoanthocyanidin reductase-like isoform X2 [source:NCBI_IPG|accession:XP_028221054.1|species:Glycine soja]
Sfla_8G0297800	Chr8	57892445	57897695	-	1785	3	XP_019435954.1	uncharacterized protein LOC109342423 [Lupinus angustifolius]	51.085	0	95.45	31.3	KRH75403	hypothetical protein	40.625	9.45e-14	15.49	55.49	IPR000467	G-patch domain	GO:0003676	PF01585	G-patch domain	7.9e-07	NA	NA	NA	NA	NA	NA	G-patch domain [source:InterPro|accession:IPR000467]
Sfla_8G0297900	Chr8	57947821	57948951	-	609	3	NP_001352050.1	leucoanthocyanidin reductase [Glycine max]	85.572	1.33e-133	99.01	54.79	KRG92017	hypothetical protein	85.572	8.95e-135	99.01	77.82	IPR008030	NmrA-like domain		PF05368	NmrA-like family	5.2e-27	KRG92016	hypothetical protein	87.037	0	97.37	44.96	leucoanthocyanidin reductase [source:NCBI_IPG|accession:NP_001352050.1|species:Glycine max]
Sfla_8G0298000	Chr8	58085059	58089635	-	585	4	XP_028221054.1	leucoanthocyanidin reductase-like isoform X2 [Glycine soja]	84.043	1.16e-120	96.39	67.51	KRH34765	hypothetical protein	84.127	1.09e-119	96.91	51.79	IPR008030	NmrA-like domain		PF05368	NmrA-like family	7.5e-32	KRG92017	hypothetical protein	87.299	0	95.38	44.49	leucoanthocyanidin reductase-like isoform X2 [source:NCBI_IPG|accession:XP_028221054.1|species:Glycine soja]
Sfla_8G0298100	Chr8	58096609	58096975	-	285	2	XP_028221054.1	leucoanthocyanidin reductase-like isoform X2 [Glycine soja]	68.571	3.71e-24	73.4	24.19	KRG92016	hypothetical protein	68.571	1.36e-24	73.4	19.88	IPR008030	NmrA-like domain		PF05368	NmrA-like family	6.8e-08	NA	NA	NA	NA	NA	NA	NmrA-like domain [source:InterPro|accession:IPR008030]
Sfla_8G0298200	Chr8	58160703	58162124	-	1074	5	NA	NA	NA	NA	NA	NA	NA	NA	NA	NA	NA	NA	NA	NA	NA	NA	NA	NA	NA	NA	NA	NA	NA	NA	hypothetical protein
Sfla_8G0298300	Chr8	58211362	58211872	-	411	2	XP_020225013.1	uncharacterized protein LOC109806889 [Cajanus cajan]	65.455	5.19e-68	95.59	39.61	KRH04806	hypothetical protein	64.242	6.19e-64	95.59	26.11	IPR002772	Glycoside hydrolase family 3 C-terminal domain	GO:0004553|GO:0005975	PF01915	Glycosyl hydrolase family 3 C-terminal domain	2.6e-08	KRH04806	hypothetical protein	85.619	3.54e-84	72.51	11.88	Glycoside hydrolase family 3 C-terminal domain [source:InterPro|accession:IPR002772]
Sfla_8G0298400	Chr8	58212131	58213120	-	990	1	XP_019453070.1	uncharacterized protein LOC109354794 isoform X1 [Lupinus angustifolius]	84.195	0	99.7	52.23	KRH04806	hypothetical protein	82.371	0	99.7	52.23	IPR001764	Glycoside hydrolase, family 3, N-terminal	GO:0004553|GO:0005975	PF00933	Glycosyl hydrolase family 3 N terminal domain	4.1e-56	KRH04806	hypothetical protein	84.811	0	98.99	39.2	Glycoside hydrolase, family 3, N-terminal [source:InterPro|accession:IPR001764]
Sfla_8G0298500	Chr8	58346514	58348074	-	459	4	XP_019437171.1	LOW QUALITY PROTEIN: glutaredoxin [Lupinus angustifolius]	86.42	1.59e-46	95.24	64.52	KRH07180	hypothetical protein	61.25	2.9e-29	94.05	73.83	IPR002109	Glutaredoxin	GO:0009055|GO:0015035|GO:0045454	PF00462	Glutaredoxin	1.8e-09	NA	NA	NA	NA	NA	NA	LOW QUALITY PROTEIN: glutaredoxin [source:NCBI_IPG|accession:XP_019437171.1|species:Lupinus angustifolius]
Sfla_8G0298600	Chr8	58451300	58451771	-	358	2	XP_014490121.1	uncharacterized protein LOC106752865 [Vigna radiata var. radiata]	41.333	2.02e-10	60	56.59	NA	NA	NA	NA	NA	NA	NA	NA	NA	NA	NA	NA	NA	NA	NA	NA	NA	NA	hypothetical protein
Sfla_8G0298700	Chr8	58491590	58492021	-	330	2	NA	NA	NA	NA	NA	NA	NA	NA	NA	NA	NA	NA	NA	NA	NA	NA	NA	NA	NA	NA	NA	NA	NA	NA	hypothetical protein
Sfla_8G0298800	Chr8	58561029	58562466	-	882	2	XP_019460356.1	zinc finger protein WIP6-like [Lupinus angustifolius]	80.405	1.29e-161	99.66	99.66	KRG92027	hypothetical protein	71.141	4.52e-143	98.98	98.54	NA	NA	NA	NA	NA	NA	KRG92027	hypothetical protein	81.586	2.51e-168	85.94	66.97	zinc finger protein WIP6-like [source:NCBI_IPG|accession:XP_019460356.1|species:Lupinus angustifolius]
Sfla_8G0298900	Chr8	58775270	58779872	-	1047	5	XP_019430979.1	GDSL esterase/lipase At5g03610-like [Lupinus angustifolius]	70.145	1.94e-180	98.56	97.44	KRH34747	hypothetical protein	66.189	1.15e-165	99.71	98.55	IPR001087	GDSL lipase/esterase	GO:0016788	PF00657	GDSL-like Lipase/Acylhydrolase	2.9e-14	NA	NA	NA	NA	NA	NA	GDSL esterase/lipase At5g03610-like [source:NCBI_IPG|accession:XP_019430979.1|species:Lupinus angustifolius]
Sfla_8G0299000	Chr8	58849761	58850325	-	375	3	XP_027367660.1	GDSL esterase/lipase At5g03610-like [Abrus precatorius]	58.065	2.48e-23	66.94	25.72	KRH34746	hypothetical protein	56.322	6.19e-22	66.94	23.82	NA	NA	NA	NA	NA	NA	NA	NA	NA	NA	NA	NA	hypothetical protein
Sfla_8G0299100	Chr8	58864842	58866821	-	1583	2	XP_027367268.1	geraniol 8-hydroxylase-like [Abrus precatorius]	84.274	0	99	99.39	KRH34748	hypothetical protein	81.4	0	99.8	99.8	IPR001128	Cytochrome P450	GO:0005506|GO:0016705|GO:0020037|GO:0055114	PF00067	Cytochrome P450	2.6e-108	KRH34748	hypothetical protein	82.912	0	94.69	80.88	geraniol 8-hydroxylase-like [source:NCBI_IPG|accession:XP_027367268.1|species:Abrus precatorius]
Sfla_8G0299200	Chr8	58902810	58911047	-	1540	10	XP_007143810.1	hypothetical protein [Phaseolus vulgaris]	80.662	0	97.51	97.94	KRG92036	hypothetical protein	79.949	0	97.51	98.72	IPR000504	RNA recognition motif domain	GO:0003676	PF00076	RNA recognition motif. (a.k.a. RRM, RBD, or RNP domain)	4.9e-20	KRG92036	hypothetical protein	85.832	0	78.38	44.35	hypothetical protein [source:NCBI_IPG|accession:XP_007143810.1|species:Phaseolus vulgaris]
Sfla_8G0299300	Chr8	58923925	58924396	-	298	3	XP_020229735.1	hippocampus abundant transcript-like protein 1 [Cajanus cajan]	86.747	9.52e-43	98.8	18.37	KRH34751	hypothetical protein	86.905	1.15e-42	98.8	21.87	NA	NA	NA	NA	NA	NA	KRH34750	hypothetical protein	87.868	2.51e-84	89.6	14.67	hippocampus abundant transcript-like protein 1 [source:NCBI_IPG|accession:XP_020229735.1|species:Cajanus cajan]
Sfla_8G0299400	Chr8	58950786	58954370	-	1369	9	XP_007143810.1	hypothetical protein [Phaseolus vulgaris]	80	0	99.75	99.74	KRG92036	hypothetical protein	79.597	0	98.75	99.49	IPR000504	RNA recognition motif domain	GO:0003676	PF00076	RNA recognition motif. (a.k.a. RRM, RBD, or RNP domain)	4.8e-20	KRG92036	hypothetical protein	85.75	0	88.17	44.35	hypothetical protein [source:NCBI_IPG|accession:XP_007143810.1|species:Phaseolus vulgaris]
Sfla_8G0299500	Chr8	58963493	58970655	-	1297	14	XP_007143809.1	hypothetical protein [Phaseolus vulgaris]	79.186	0	99.76	98.21	KRH34750	hypothetical protein	80.813	0	99.76	98	IPR011701	Major facilitator superfamily	GO:0016021|GO:0055085	PF07690	Major Facilitator Superfamily	8.5e-17	KRH34750	hypothetical protein	88.899	0	80.34	57.36	hypothetical protein [source:NCBI_IPG|accession:XP_007143809.1|species:Phaseolus vulgaris]
Sfla_8G0299600	Chr8	58985963	58988350	-	351	2	NA	NA	NA	NA	NA	NA	NA	NA	NA	NA	NA	NA	NA	NA	NA	NA	NA	NA	NA	NA	NA	NA	NA	NA	hypothetical protein
Sfla_8G0299700	Chr8	58988568	58995012	-	1922	6	XP_020229685.1	R3H domain-containing protein 2 [Cajanus cajan]	75.992	0	91.12	96.37	KRG92032	hypothetical protein	73.214	0	91.12	96.31	IPR001374	R3H domain	GO:0003676	PF01424	R3H domain	8.6e-12	KRG92033	hypothetical protein	84.363	0	51.87	31.36	R3H domain-containing protein 2 [source:NCBI_IPG|accession:XP_020229685.1|species:Cajanus cajan]
Sfla_8G0299800	Chr8	59015053	59023696	-	2034	9	XP_019428392.1	probable aspartyl aminopeptidase [Lupinus angustifolius]	76.623	0	70.7	85.93	KRG92030	hypothetical protein	70.435	0	71.23	82.93	IPR001948	Peptidase M18	GO:0004177|GO:0006508|GO:0008270	PF02127	Aminopeptidase I zinc metalloprotease (M18)	1.7e-76	KRG92030	hypothetical protein	89.141	0	40.86	39.32	probable aspartyl aminopeptidase [source:NCBI_IPG|accession:XP_019428392.1|species:Lupinus angustifolius]
Sfla_8G0299900	Chr8	59055429	59057980	-	1722	5	XP_019459067.1	myb family transcription factor EFM-like [Lupinus angustifolius]	78.723	3.46e-127	96.64	60.42	KRG92028	hypothetical protein	71.369	8.33e-108	95.8	60.1	NA	NA	NA	NA	NA	NA	KRH34759	hypothetical protein	78.814	0	97.79	61.24	myb family transcription factor EFM-like [source:NCBI_IPG|accession:XP_019459067.1|species:Lupinus angustifolius]
Sfla_8G0300000	Chr8	59173379	59174368	-	990	1	XP_027341179.1	uncharacterized protein LOC113854418 [Abrus precatorius]	76.524	0	99.39	57.88	KRH13730	hypothetical protein	30.469	2.43e-15	38.6	81.88	IPR000467	G-patch domain	GO:0003676	PF01585	G-patch domain	1.5e-07	NA	NA	NA	NA	NA	NA	G-patch domain [source:InterPro|accession:IPR000467]
Sfla_8G0300100	Chr8	59174398	59174916	-	519	1	XP_020205174.1	uncharacterized protein LOC109790439 [Cajanus cajan]	37.572	4.47e-26	89.53	40.05	NA	NA	NA	NA	NA	NA	NA	NA	NA	NA	NA	NA	NA	NA	NA	NA	NA	NA	uncharacterized protein LOC109790439 [source:NCBI_IPG|accession:XP_020205174.1|species:Cajanus cajan]
Sfla_8G0300200	Chr8	59191456	59191680	-	225	1	XP_014511548.1	uncharacterized protein LOC106770247 [Vigna radiata var. radiata]	61.702	2.17e-11	62.16	26.95	KRG90122	hypothetical protein	45.652	2.78e-07	58.11	41.67	NA	NA	NA	NA	NA	NA	NA	NA	NA	NA	NA	NA	hypothetical protein
Sfla_8G0300300	Chr8	59310846	59316371	-	3700	4	XP_019464257.1	uncharacterized protein LOC109362720 [Lupinus angustifolius]	73.092	0	99.74	99.74	KRH71635	hypothetical protein	56.868	0	99.87	99.86	IPR019542	Enhancer of polycomb-like, N-terminal		PF10513	Enhancer of polycomb-like	1.4e-13	KRH33284	hypothetical protein	76.923	0	44.78	50.93	Enhancer of polycomb-like, N-terminal [source:InterPro|accession:IPR019542]
Sfla_8G0300400	Chr8	59325308	59328802	-	2244	7	XP_024630189.1	uncharacterized protein LOC25480695 isoform X3 [Medicago truncatula]	39.827	4.63e-48	64.88	50.44	KRG89915	hypothetical protein	33.333	4.67e-21	58.86	19.76	IPR004252	Probable transposase, Ptta/En/Spm, plant		PF03004	Plant transposase (Ptta/En/Spm family)	1.1e-19	NA	NA	NA	NA	NA	NA	Probable transposase, Ptta/En/Spm, plant [source:InterPro|accession:IPR004252]
Sfla_8G0300500	Chr8	59364530	59366900	-	2037	3	XP_020233583.1	exocyst complex component SEC15A [Cajanus cajan]	64.187	0	99.85	99.87	KRH33282	hypothetical protein	61.917	0	99.85	99.87	IPR007225	Exocyst complex component EXOC6/Sec15	GO:0000145|GO:0006904	PF04091	Exocyst complex subunit Sec15-like	2.2e-22	KRH07372	hypothetical protein	88.377	0	50.96	38.92	exocyst complex component SEC15A [source:NCBI_IPG|accession:XP_020233583.1|species:Cajanus cajan]
Sfla_8G0300600	Chr8	59370876	59373706	-	679	6	XP_019429275.1	glyoxylate/succinic semialdehyde reductase 1-like [Lupinus angustifolius]	90	2.09e-14	21.91	13.4	KRH47971	hypothetical protein	85	2.13e-14	21.91	13.45	NA	NA	NA	NA	NA	NA	KRH47971	hypothetical protein	90.909	6.41e-39	17.67	8.86	hypothetical protein
Sfla_8G0300700	Chr8	59426180	59427021	-	657	3	XP_020211468.1	autophagy-related protein 9 isoform X2 [Cajanus cajan]	69.048	6.67e-50	52.75	14.6	KRG95651	hypothetical protein	69.048	7.41e-50	52.75	15.45	IPR007241	Autophagy-related protein 9		PF04109	Autophagy protein Apg9	1.3e-08	NA	NA	NA	NA	NA	NA	Autophagy-related protein 9 [source:InterPro|accession:IPR007241]
Sfla_8G0300800	Chr8	59449742	59455729	-	3642	3	XP_019433195.1	uncharacterized protein LOC109340078 [Lupinus angustifolius]	75.426	0	99.9	99.9	KRH34739	hypothetical protein	74.171	0	99.9	99.9	IPR005380	XS domain	GO:0031047	PF03468	XS domain	4.7e-21	KRG92042	hypothetical protein	84.515	0	78.69	77.55	XS domain [source:InterPro|accession:IPR005380]
Sfla_8G0300900	Chr8	59511409	59519059	-	1576	13	XP_025620024.1	protein GLUTELIN PRECURSOR ACCUMULATION 3 isoform X1 [Arachis hypogaea]	83.297	0	99.76	89.86	KRG92046	Galactose oxidase/kelch, beta-propeller domain containing protein [Source: Projected from Oryza sativa (Os03g0835800)]	84.581	0	99.76	90.76				PF13418	Galactose oxidase, central domain	2.8e-08	KRG92046	Galactose oxidase/kelch, beta-propeller domain containing protein [Source: Projected from Oryza sativa (Os03g0835800)]	92.042	0	66.12	50.95	protein GLUTELIN PRECURSOR ACCUMULATION 3 isoform X1 [source:NCBI_IPG|accession:XP_025620024.1|species:Arachis hypogaea]
Sfla_8G0301000	Chr8	59572125	59572565	-	441	1	XP_020225309.1	uncharacterized protein LOC109807197 [Cajanus cajan]	45.69	3.18e-29	78.77	42.12	KRH26321	hypothetical protein	35.345	3.99e-20	78.08	75.33				PF13456	Reverse transcriptase-like	1.5e-15	NA	NA	NA	NA	NA	NA	[source:InterPro|accession:]
Sfla_8G0301100	Chr8	59572983	59573378	-	396	1	XP_024630117.1	uncharacterized protein LOC112418118 [Medicago truncatula]	29.06	3.44e-16	88.55	24.22	NA	NA	NA	NA	NA	NA	NA	NA	NA	NA	NA	NA	NA	NA	NA	NA	NA	NA	uncharacterized protein LOC112418118 [source:NCBI_IPG|accession:XP_024630117.1|species:Medicago truncatula]
Sfla_8G0301200	Chr8	59585321	59588339	-	2099	2	XP_027364650.1	trihelix transcription factor PTL-like [Abrus precatorius]	70.823	3.41e-176	94.75	71.51	KRG92051	hypothetical protein	69.268	8.06e-174	94.75	71.51				PF13837	Myb/SANT-like DNA-binding domain	9.5e-20	KRG92051	hypothetical protein	86.072	0	42.45	45.78	trihelix transcription factor PTL-like [source:NCBI_IPG|accession:XP_027364650.1|species:Abrus precatorius]
Sfla_8G0301300	Chr8	59717809	59719011	-	1032	3	XP_024631762.1	uncharacterized protein LOC112419091 [Medicago truncatula]	43.75	2.47e-16	83.87	14.66	NA	NA	NA	NA	NA	NA	NA	NA	NA	NA	NA	NA	NA	NA	NA	NA	NA	NA	uncharacterized protein LOC112419091 [source:NCBI_IPG|accession:XP_024631762.1|species:Medicago truncatula]
Sfla_8G0301400	Chr8	59778011	59790158	-	6809	19	XP_004496178.2	transcriptional activator DEMETER-like [Cicer arietinum]	68.632	0	95.72	95.3	KRG92053	hypothetical protein	66.962	0	95.72	95.35	IPR028925	Demeter, RRM-fold domain		PF15628	RRM in Demeter	6.6e-12	KRG92053	hypothetical protein	82.676	0	41.67	43.02	transcriptional activator DEMETER-like [source:NCBI_IPG|accession:XP_004496178.2|species:Cicer arietinum]
Sfla_8G0301500	Chr8	59812228	59820632	-	4018	7	XP_019428318.1	conserved oligomeric Golgi complex subunit 1-like [Lupinus angustifolius]	89.415	0	99.91	99.91	KRG92055	hypothetical protein	86.072	0	99.91	99.91				PF08700	Vps51/Vps67	9.9e-16	KRG92055	hypothetical protein	87.601	0	79.54	80.18	conserved oligomeric Golgi complex subunit 1-like [source:NCBI_IPG|accession:XP_019428318.1|species:Lupinus angustifolius]
Sfla_8G0301600	Chr8	59826110	59828029	-	1268	7	XP_024629210.1	uncharacterized protein LOC112417495 [Medicago truncatula]	26.185	4.86e-33	95.04	97.54	NA	NA	NA	NA	NA	NA	NA	NA	NA	NA	NA	NA	NA	NA	NA	NA	NA	NA	uncharacterized protein LOC112417495 [source:NCBI_IPG|accession:XP_024629210.1|species:Medicago truncatula]
Sfla_8G0301700	Chr8	59845194	59846844	-	1168	6	XP_024640734.1	protein FAR1-RELATED SEQUENCE 5-like [Medicago truncatula]	73.723	1.61e-65	46.42	24.24	KRH29612	hypothetical protein	48.837	6.38e-37	43.69	18.96	NA	NA	NA	NA	NA	NA	NA	NA	NA	NA	NA	NA	hypothetical protein
Sfla_8G0301800	Chr8	59846962	59848719	-	1521	3	XP_024642224.1	protein FAR1-RELATED SEQUENCE 5-like [Medicago truncatula]	75.62	0	95.06	73.07	KRH29612	hypothetical protein	60.362	0	95.06	72.89	IPR004330	FAR1 DNA binding domain		PF03101	FAR1 DNA-binding domain	1.5e-15	NA	NA	NA	NA	NA	NA	protein FAR1-RELATED SEQUENCE 5-like [source:NCBI_IPG|accession:XP_024642224.1|species:Medicago truncatula]
Sfla_8G0301900	Chr8	59855734	59859466	-	1772	9	XP_019433199.1	glucomannan 4-beta-mannosyltransferase 9-like [Lupinus angustifolius]	91.493	0	99.81	99.81	KRG92056	hypothetical protein	91.115	0	99.81	99.81				PF13641	Glycosyltransferase like family 2	5.1e-22	KRG92056	hypothetical protein	89.791	0	99.6	76.39	glucomannan 4-beta-mannosyltransferase 9-like [source:NCBI_IPG|accession:XP_019433199.1|species:Lupinus angustifolius]
Sfla_8G0302000	Chr8	59965067	59965950	-	714	3	XP_027353650.1	retinoblastoma-related protein 1 [Abrus precatorius]	85.6	3.44e-62	51.9	12.17	KRH20664	hypothetical protein	85.484	6.41e-63	51.48	12.13	IPR002720	Retinoblastoma-associated protein, A-box	GO:0005634|GO:0051726	PF01858	Retinoblastoma-associated protein A domain	2.5e-22	KRH13311	hypothetical protein	90.274	1.67e-119	45.94	9.22	Retinoblastoma-associated protein, A-box [source:InterPro|accession:IPR002720]
Sfla_8G0302100	Chr8	59965977	59966765	-	702	2	XP_020981082.1	retinoblastoma-related protein 1 isoform X5 [Arachis duranensis]	86.758	1.09e-112	93.13	22.59	KRH13311	hypothetical protein	85.845	8.1e-114	93.13	22.88	IPR002720	Retinoblastoma-associated protein, A-box	GO:0005634|GO:0051726	PF01858	Retinoblastoma-associated protein A domain	1.6e-19	KRH13311	hypothetical protein	86.801	0	98.58	19.56	retinoblastoma-related protein 1 isoform X5 [source:NCBI_IPG|accession:XP_020981082.1|species:Arachis duranensis]
Sfla_8G0302200	Chr8	59966828	59970467	-	1103	8	XP_019449324.1	retinoblastoma-related protein-like isoform X2 [Lupinus angustifolius]	83.987	0	98.71	30.08	KRH13310	hypothetical protein	83.66	1.52e-174	98.71	29.95	IPR024599	Retinoblastoma-associated protein, N-terminal		PF11934	Domain of unknown function (DUF3452)	1.5e-30	KRH13310	hypothetical protein	89.516	0	78.6	23.52	retinoblastoma-related protein-like isoform X2 [source:NCBI_IPG|accession:XP_019449324.1|species:Lupinus angustifolius]
Sfla_8G0302300	Chr8	59992057	59994655	-	924	5	XP_027367610.1	phosphatidylinositol-3-phosphatase myotubularin-1-like isoform X7 [Abrus precatorius]	83.113	3.05e-175	95.44	42.28	KRG92061	hypothetical protein	78.616	1.09e-166	95.44	38.85	IPR010569	Myotubularin-like phosphatase domain		PF06602	Myotubularin-like phosphatase domain	1.4e-16	KRH34714	hypothetical protein	86.057	0	95.56	29.23	phosphatidylinositol-3-phosphatase myotubularin-1-like isoform X7 [source:NCBI_IPG|accession:XP_027367610.1|species:Abrus precatorius]
Sfla_8G0302400	Chr8	59997787	60012492	-	1797	14	XP_027367605.1	phosphatidylinositol-3-phosphatase myotubularin-1-like isoform X2 [Abrus precatorius]	83.538	0	98.74	67.3	KRH34714	hypothetical protein	81.961	0	98.74	67.06	IPR010569	Myotubularin-like phosphatase domain		PF06602	Myotubularin-like phosphatase domain	6.4e-104	KRG92064	hypothetical protein	88.6	0	66.28	37.37	phosphatidylinositol-3-phosphatase myotubularin-1-like isoform X2 [source:NCBI_IPG|accession:XP_027367605.1|species:Abrus precatorius]
Sfla_8G0302500	Chr8	60043642	60045447	-	1806	1	XP_019461584.1	uncharacterized protein LOC109360862 [Lupinus angustifolius]	81.364	0	99.83	99.83	KRG92067	hypothetical protein	75.374	0	99.83	99.83	IPR021864	Protein of unknown function DUF3475		PF11961	Domain of unknown function (DUF3475)	1.4e-23	KRG92067	hypothetical protein	85.414	0	99.94	44.84	Protein of unknown function DUF3475 [source:InterPro|accession:IPR021864]
Sfla_8G0302600	Chr8	60159336	60176215	-	2824	23	XP_020203985.1	dihydrolipoyllysine-residue acetyltransferase component 1 of pyruvate dehydrogenase complex, mitochondrial [Cajanus cajan]	89.573	0	66.14	92.66	KRG92075	hypothetical protein	88.205	0	66.14	92.52	IPR000089	Biotin/lipoyl attachment		PF00364	Biotin-requiring enzyme	1.4e-19	KRG92075	hypothetical protein	89.905	0	63.07	66.47	dihydrolipoyllysine-residue acetyltransferase component 1 of pyruvate dehydrogenase complex, mitochondrial [source:NCBI_IPG|accession:XP_020203985.1|species:Cajanus cajan]
Sfla_8G0302700	Chr8	60294071	60295959	-	1470	2	XP_019428971.1	geraniol 8-hydroxylase-like isoform X1 [Lupinus angustifolius]	82.218	0	97.55	96.14	KRG92076	hypothetical protein	65.574	0	99.39	99.18	IPR001128	Cytochrome P450	GO:0005506|GO:0016705|GO:0020037|GO:0055114	PF00067	Cytochrome P450	7e-93	NA	NA	NA	NA	NA	NA	geraniol 8-hydroxylase-like isoform X1 [source:NCBI_IPG|accession:XP_019428971.1|species:Lupinus angustifolius]
Sfla_8G0302800	Chr8	60314582	60315851	-	474	2	XP_019428971.1	geraniol 8-hydroxylase-like isoform X1 [Lupinus angustifolius]	78.358	8.85e-71	84.71	27.03	KRG92076	hypothetical protein	68.345	7.43e-67	87.9	28.16	IPR001128	Cytochrome P450	GO:0005506|GO:0016705|GO:0020037|GO:0055114	PF00067	Cytochrome P450	4.8e-39	NA	NA	NA	NA	NA	NA	geraniol 8-hydroxylase-like isoform X1 [source:NCBI_IPG|accession:XP_019428971.1|species:Lupinus angustifolius]
Sfla_8G0302900	Chr8	60390498	60391352	-	336	2	XP_003522670.1	probable xyloglucan glycosyltransferase 5 [Glycine max]	85.507	1.16e-32	61.26	9.81	KRH61950	hypothetical protein	85.507	1.59e-33	61.26	9.81	NA	NA	NA	NA	NA	NA	KRH61950	hypothetical protein	88.679	1.36e-67	62.5	6.54	hypothetical protein
Sfla_8G0303000	Chr8	60443984	60445892	-	1165	8	XP_027916003.1	zinc finger BED domain-containing protein RICESLEEPER 2-like [Vigna unguiculata]	50	1.5e-28	32.01	27.59	KRG93866	hypothetical protein	48.182	1.24e-25	28.57	33.75	IPR008906	HAT, C-terminal dimerisation domain	GO:0046983	PF05699	hAT family C-terminal dimerisation region	2.9e-19	NA	NA	NA	NA	NA	NA	HAT, C-terminal dimerisation domain [source:InterPro|accession:IPR008906]
Sfla_8G0303100	Chr8	60651414	60669829	-	1983	16	XP_003531560.1	phosphatidylserine decarboxylase proenzyme 2 isoform X1 [Glycine max]	65.385	0	99.58	93.62	KRH43929	hypothetical protein	65.385	0	99.58	93.62	IPR002048	EF-hand domain	GO:0005509	PF13202	EF hand	8.8e-07	KRH43929	hypothetical protein	92.231	0	40.19	32.41	phosphatidylserine decarboxylase proenzyme 2 isoform X1 [source:NCBI_IPG|accession:XP_003531560.1|species:Glycine max]
Sfla_8G0303200	Chr8	60685641	60689201	-	1035	9	XP_027362781.1	phosphatidylserine decarboxylase proenzyme 2-like isoform X3 [Abrus precatorius]	90.61	2.91e-141	99.07	48.4	KRH43932	hypothetical protein	90.141	2.75e-140	99.07	39.55	IPR003817	Phosphatidylserine decarboxylase-related	GO:0004609|GO:0008654	PF02666	Phosphatidylserine decarboxylase	2.4e-55	KRH43929	hypothetical protein	91.536	0	61.55	25.9	phosphatidylserine decarboxylase proenzyme 2-like isoform X3 [source:NCBI_IPG|accession:XP_027362781.1|species:Abrus precatorius]
Sfla_8G0303300	Chr8	60690073	60694432	-	1026	10	XP_003593139.1	phosphatidylserine decarboxylase proenzyme 2 isoform X4 [Medicago truncatula]	61.424	2.79e-128	88.74	51.66	KRH43929	hypothetical protein	60.831	2.08e-124	88.74	51.36	IPR002048	EF-hand domain	GO:0005509	PF13499	EF-hand domain pair	5.5e-08	KRH10494	hypothetical protein	91.737	0	45.91	24.12	phosphatidylserine decarboxylase proenzyme 2 isoform X4 [source:NCBI_IPG|accession:XP_003593139.1|species:Medicago truncatula]
Sfla_8G0303400	Chr8	60703682	60707455	-	983	9	XP_027362781.1	phosphatidylserine decarboxylase proenzyme 2-like isoform X3 [Abrus precatorius]	91.837	2.35e-165	99.19	55.71	KRH43932	hypothetical protein	91.429	1.67e-164	99.19	45.52	IPR003817	Phosphatidylserine decarboxylase-related	GO:0004609|GO:0008654	PF02666	Phosphatidylserine decarboxylase	1.2e-53	KRH43929	hypothetical protein	92.234	0	74.57	29.81	phosphatidylserine decarboxylase proenzyme 2-like isoform X3 [source:NCBI_IPG|accession:XP_027362781.1|species:Abrus precatorius]
Sfla_8G0303500	Chr8	60712046	60717460	-	893	8	XP_003593139.1	phosphatidylserine decarboxylase proenzyme 2 isoform X4 [Medicago truncatula]	62.222	6.07e-120	99.62	47.07	KRH43929	hypothetical protein	60.635	1.9e-113	99.62	46.73	IPR002048	EF-hand domain	GO:0005509	PF13202	EF hand	4.2e-07	KRH10494	hypothetical protein	91.235	1.02e-92	28	12.8	phosphatidylserine decarboxylase proenzyme 2 isoform X4 [source:NCBI_IPG|accession:XP_003593139.1|species:Medicago truncatula]
Sfla_8G0303600	Chr8	60845266	60846328	-	743	3	XP_028787111.1	phosphatidylserine decarboxylase proenzyme 2-like isoform X2 [Prosopis alba]	97.26	1.98e-42	80	11.96	KRH43932	hypothetical protein	95.89	1.38e-41	80	13.43	IPR003817	Phosphatidylserine decarboxylase-related	GO:0004609|GO:0008654	PF02666	Phosphatidylserine decarboxylase	2.3e-21	KRH43929	hypothetical protein	92.377	5.09e-85	29.74	9.03	Phosphatidylserine decarboxylase-related [source:InterPro|accession:IPR003817]
Sfla_8G0303700	Chr8	60846409	60854432	-	1517	16	XP_019419975.1	phosphatidylserine decarboxylase proenzyme 2-like [Lupinus angustifolius]	72.269	0	86.86	73.05	KRH43929	hypothetical protein	68.138	0	96.4	77.99	IPR002048	EF-hand domain	GO:0005509	PF13499	EF-hand domain pair	3e-07	KRH43929	hypothetical protein	89.899	0	39.09	24.12	phosphatidylserine decarboxylase proenzyme 2-like [source:NCBI_IPG|accession:XP_019419975.1|species:Lupinus angustifolius]
Sfla_8G0303800	Chr8	60860132	60864018	-	534	2	XP_007138160.1	hypothetical protein [Phaseolus vulgaris]	47.222	2.27e-21	59.89	83.06	KRG98355	hypothetical protein	46.875	1.69e-21	53.67	69.17	NA	NA	NA	NA	NA	NA	NA	NA	NA	NA	NA	NA	hypothetical protein [source:NCBI_IPG|accession:XP_007138160.1|species:Phaseolus vulgaris]
Sfla_8G0303900	Chr8	60919481	60933431	-	2362	20	XP_004485545.1	phosphatidylserine decarboxylase proenzyme 2-like isoform X1 [Cicer arietinum]	66.613	0	98.7	91.41	KRH43929	hypothetical protein	65.971	0	98.7	91.39	IPR002048	EF-hand domain	GO:0005509	PF13202	EF hand	1e-06	KRH43929	hypothetical protein	85.484	1.99e-138	19.94	20.13	phosphatidylserine decarboxylase proenzyme 2-like isoform X1 [source:NCBI_IPG|accession:XP_004485545.1|species:Cicer arietinum]
Sfla_8G0304000	Chr8	60943003	60947065	-	798	4	XP_007138160.1	hypothetical protein [Phaseolus vulgaris]	48.571	2.04e-20	38.87	80.65	KRG98358	hypothetical protein	45.833	1.79e-19	35.85	69.17	NA	NA	NA	NA	NA	NA	NA	NA	NA	NA	NA	NA	hypothetical protein [source:NCBI_IPG|accession:XP_007138160.1|species:Phaseolus vulgaris]
Sfla_8G0304100	Chr8	61067071	61069461	-	1605	2	XP_019428972.1	geraniol 8-hydroxylase-like isoform X2 [Lupinus angustifolius]	70.168	0	97.36	97.13	KRG92076	hypothetical protein	60.95	0	98.46	98.37	IPR001128	Cytochrome P450	GO:0005506|GO:0016705|GO:0020037|GO:0055114	PF00067	Cytochrome P450	9.6e-62	NA	NA	NA	NA	NA	NA	geraniol 8-hydroxylase-like isoform X2 [source:NCBI_IPG|accession:XP_019428972.1|species:Lupinus angustifolius]
Sfla_8G0304200	Chr8	61243537	61246558	-	1151	6	XP_019426981.1	bark storage protein A-like isoform X1 [Lupinus angustifolius]	77.941	0	97.58	97.97	KRH48352	hypothetical protein	36.923	2.27e-65	89.09	93.29	IPR000845	Nucleoside phosphorylase domain	GO:0003824|GO:0009116	PF01048	Phosphorylase superfamily	1.7e-27	NA	NA	NA	NA	NA	NA	bark storage protein A-like isoform X1 [source:NCBI_IPG|accession:XP_019426981.1|species:Lupinus angustifolius]
Sfla_8G0304300	Chr8	61249814	61251008	-	667	3	XP_019426981.1	bark storage protein A-like isoform X1 [Lupinus angustifolius]	72.444	6.81e-107	96.08	64.64	KRH48350	hypothetical protein	30.412	3.76e-25	78.43	50.66	IPR000845	Nucleoside phosphorylase domain	GO:0003824|GO:0009116	PF01048	Phosphorylase superfamily	1.4e-09	NA	NA	NA	NA	NA	NA	bark storage protein A-like isoform X1 [source:NCBI_IPG|accession:XP_019426981.1|species:Lupinus angustifolius]
Sfla_8G0304400	Chr8	61267534	61270569	-	1179	6	XP_019426981.1	bark storage protein A-like isoform X1 [Lupinus angustifolius]	80	0	97.63	97.97	KRH48350	hypothetical protein	37.736	1.06e-68	89.35	82.15	IPR000845	Nucleoside phosphorylase domain	GO:0003824|GO:0009116	PF01048	Phosphorylase superfamily	2e-27	NA	NA	NA	NA	NA	NA	bark storage protein A-like isoform X1 [source:NCBI_IPG|accession:XP_019426981.1|species:Lupinus angustifolius]
Sfla_8G0304500	Chr8	61580380	61582775	-	1209	6	XP_019428380.1	probable phytol kinase 1, chloroplastic isoform X1 [Lupinus angustifolius]	75.229	1.39e-163	99.69	99.67	KRG92084	hypothetical protein	71.166	6.46e-152	98.47	99.66	NA	NA	NA	NA	NA	NA	KRG92084	hypothetical protein	88.748	0	45.49	61.32	probable phytol kinase 1, chloroplastic isoform X1 [source:NCBI_IPG|accession:XP_019428380.1|species:Lupinus angustifolius]
Sfla_8G0304600	Chr8	61626955	61627806	-	852	1	XP_019435954.1	uncharacterized protein LOC109342423 [Lupinus angustifolius]	52.688	9.13e-95	98.23	14.67	KRH75403	hypothetical protein	37.838	1.01e-13	37.81	64.63	IPR000467	G-patch domain	GO:0003676	PF01585	G-patch domain	2.7e-09	NA	NA	NA	NA	NA	NA	G-patch domain [source:InterPro|accession:IPR000467]
Sfla_8G0304700	Chr8	61627879	61628697	-	678	2	XP_019420654.1	uncharacterized protein LOC109330832 [Lupinus angustifolius]	44.358	5.55e-62	92.89	60.78	NA	NA	NA	NA	NA	NA	NA	NA	NA	NA	NA	NA	NA	NA	NA	NA	NA	NA	uncharacterized protein LOC109330832 [source:NCBI_IPG|accession:XP_019420654.1|species:Lupinus angustifolius]
Sfla_8G0304800	Chr8	62027575	62027871	-	297	1	XP_020203840.1	uncharacterized protein LOC109789333 [Cajanus cajan]	34.426	8.62e-19	98.98	47.45	NA	NA	NA	NA	NA	NA	NA	NA	NA	NA	NA	NA	NA	NA	NA	NA	NA	NA	uncharacterized protein LOC109789333 [source:NCBI_IPG|accession:XP_020203840.1|species:Cajanus cajan]
Sfla_8G0304900	Chr8	62234809	62244144	-	1044	3	XP_024641022.1	uncharacterized protein LOC112422231 [Medicago truncatula]	28.399	5.93e-29	90.49	85.71	NA	NA	NA	NA	NA	NA	IPR004312	Arabidopsis retrotransposon Orf1		PF03078	ATHILA ORF-1 family	3.5e-18	NA	NA	NA	NA	NA	NA	Arabidopsis retrotransposon Orf1 [source:InterPro|accession:IPR004312]
Sfla_8G0305000	Chr8	62257685	62258081	-	216	3	XP_014511548.1	uncharacterized protein LOC106770247 [Vigna radiata var. radiata]	58.824	3.94e-16	92.96	39.52	NA	NA	NA	NA	NA	NA	NA	NA	NA	NA	NA	NA	NA	NA	NA	NA	NA	NA	uncharacterized protein LOC106770247 [source:NCBI_IPG|accession:XP_014511548.1|species:Vigna radiata var. radiata]
Sfla_8G0305100	Chr8	62394513	62396516	-	1540	6	XP_024631762.1	uncharacterized protein LOC112419091 [Medicago truncatula]	44.928	2.7e-13	90.54	12.62	NA	NA	NA	NA	NA	NA	NA	NA	NA	NA	NA	NA	NA	NA	NA	NA	NA	NA	uncharacterized protein LOC112419091 [source:NCBI_IPG|accession:XP_024631762.1|species:Medicago truncatula]
Sfla_8G0305200	Chr8	62509450	62518117	-	2131	9	XP_019461336.1	probable U3 small nucleolar RNA-associated protein 7 [Lupinus angustifolius]	83.213	0	99.82	99.81	KRG92087	hypothetical protein	82.671	0	99.82	99.81	IPR012952	BING4, C-terminal domain		PF08149	BING4CT (NUC141) domain	1.4e-34	KRG92087	hypothetical protein	89.565	0	53.92	58.74	probable U3 small nucleolar RNA-associated protein 7 [source:NCBI_IPG|accession:XP_019461336.1|species:Lupinus angustifolius]
Sfla_8G0305300	Chr8	62531998	62533810	-	945	3	XP_012573265.1	protein MAIN-LIKE 1-like [Cicer arietinum]	61.538	4.99e-19	20.38	25	KRG98880	hypothetical protein	50	1.55e-08	16.88	7.64	IPR019557	Aminotransferase-like, plant mobile domain		PF10536	Plant mobile domain	1.5e-13	NA	NA	NA	NA	NA	NA	Aminotransferase-like, plant mobile domain [source:InterPro|accession:IPR019557]
Sfla_8G0305400	Chr8	62620357	62620641	-	285	1	XP_020209360.1	uncharacterized protein LOC109794317 [Cajanus cajan]	43.158	6.25e-17	98.94	28.66	NA	NA	NA	NA	NA	NA	NA	NA	NA	NA	NA	NA	NA	NA	NA	NA	NA	NA	uncharacterized protein LOC109794317 [source:NCBI_IPG|accession:XP_020209360.1|species:Cajanus cajan]
Sfla_8G0305500	Chr8	62917785	62918301	-	437	2	NA	NA	NA	NA	NA	NA	NA	NA	NA	NA	NA	NA	NA	NA	NA	NA	NA	NA	NA	NA	NA	NA	NA	NA	hypothetical protein
Sfla_8G0305600	Chr8	63020963	63027338	-	3381	9	XP_020222361.1	uncharacterized protein LOC109804873 isoform X1 [Cajanus cajan]	84.817	0	99.88	99.88	KRG92104	hypothetical protein	84.277	0	99.88	99.88				PF13920	Zinc finger, C3HC4 type (RING finger)	5.4e-11	KRG92103	hypothetical protein	87.485	0	73.35	69.8	[source:InterPro|accession:]
Sfla_8G0305700	Chr8	63165004	63165295	-	201	2	XP_019461476.1	zinc finger BED domain-containing protein DAYSLEEPER-like [Lupinus angustifolius]	69.355	7.02e-25	92.42	25.85	KRH04917	hypothetical protein	54.545	1.72e-08	65.15	8.13	NA	NA	NA	NA	NA	NA	NA	NA	NA	NA	NA	NA	zinc finger BED domain-containing protein DAYSLEEPER-like [source:NCBI_IPG|accession:XP_019461476.1|species:Lupinus angustifolius]
Sfla_8G0305800	Chr8	63220102	63222518	-	1737	4	XP_027337054.1	uncharacterized protein LOC113850691 [Abrus precatorius]	56.951	0	96.37	55.89	KRH13730	hypothetical protein	32.031	1.89e-16	21.97	81.88	IPR000467	G-patch domain	GO:0003676	PF01585	G-patch domain	1.7e-07	NA	NA	NA	NA	NA	NA	G-patch domain [source:InterPro|accession:IPR000467]
Sfla_8G0305900	Chr8	63316103	63321452	-	2421	5	XP_027365504.1	4-coumarate--CoA ligase-like 5 [Abrus precatorius]	88.07	0	79.69	99.82	KRH34671	hypothetical protein	85.263	0	79.69	99.82	IPR000873	AMP-dependent synthetase/ligase	GO:0003824|GO:0008152	PF00501	AMP-binding enzyme	4e-96	KRG92119	hypothetical protein	87.658	0	75.18	84.65	4-coumarate--CoA ligase-like 5 [source:NCBI_IPG|accession:XP_027365504.1|species:Abrus precatorius]
Sfla_8G0306000	Chr8	63327431	63328559	-	786	3	XP_027337054.1	uncharacterized protein LOC113850691 [Abrus precatorius]	53.898	9.59e-93	99.62	28.04	NA	NA	NA	NA	NA	NA	IPR000467	G-patch domain	GO:0003676	PF01585	G-patch domain	7.1e-08	NA	NA	NA	NA	NA	NA	G-patch domain [source:InterPro|accession:IPR000467]
Sfla_8G0306100	Chr8	63328614	63329517	-	669	2	XP_027357425.1	uncharacterized protein LOC113866826 [Abrus precatorius]	54.202	3.71e-76	85.14	17.44	NA	NA	NA	NA	NA	NA	NA	NA	NA	NA	NA	NA	NA	NA	NA	NA	NA	NA	uncharacterized protein LOC113866826 [source:NCBI_IPG|accession:XP_027357425.1|species:Abrus precatorius]
Sfla_8G0306200	Chr8	63379597	63382954	-	2262	6	XP_019431201.1	NAC domain-containing protein 78-like [Lupinus angustifolius]	62.895	0	98.84	98.04	KRG92121	hypothetical protein	50.303	0	99.83	99.83	IPR003441	NAC domain	GO:0003677|GO:0006355	PF02365	No apical meristem (NAM) protein	6e-33	KRG92121	hypothetical protein	79.497	2.6e-97	22.63	20.85	NAC domain-containing protein 78-like [source:NCBI_IPG|accession:XP_019431201.1|species:Lupinus angustifolius]
Sfla_8G0306300	Chr8	63437436	63444017	-	1784	4	XP_019461889.1	NAC domain-containing protein 82-like [Lupinus angustifolius]	76.984	0	99.01	98.95	KRG92124	hypothetical protein	79.365	0	86.53	91.4	IPR003441	NAC domain	GO:0003677|GO:0006355	PF02365	No apical meristem (NAM) protein	6.1e-34	KRG92124	hypothetical protein	82.264	0	47.37	60.44	NAC domain-containing protein 82-like [source:NCBI_IPG|accession:XP_019461889.1|species:Lupinus angustifolius]
Sfla_8G0306400	Chr8	63598221	63606474	-	2067	2	XP_019435954.1	uncharacterized protein LOC109342423 [Lupinus angustifolius]	51.916	0	81.98	29.98	KRH13730	hypothetical protein	26.957	2.62e-12	16.57	72.46	IPR000467	G-patch domain	GO:0003676	PF01585	G-patch domain	1e-07	NA	NA	NA	NA	NA	NA	G-patch domain [source:InterPro|accession:IPR000467]
Sfla_8G0306500	Chr8	63703088	63705276	-	817	3	XP_019426708.1	uncharacterized protein LOC109335094 [Lupinus angustifolius]	98.039	1.77e-69	60.48	99.02	KRH55238	hypothetical protein	97.059	9.77e-70	60.48	99.02	IPR020040	Ribosomal protein L6, alpha-beta domain	GO:0003735|GO:0005840|GO:0006412|GO:0019843	PF00347	Ribosomal protein L6	9.2e-17	KRG92137	hypothetical protein	85.417	6.49e-164	68.05	32.3	Ribosomal protein L6, alpha-beta domain [source:InterPro|accession:IPR020040]
